## Supplementary material for "Dissecting the Genetic Architecture of Carbon Partitioning in Sorghum using Multiscale Phenotypes": Blink_results (part 22 of 201)

### Sheet: GAPIT.Blink.Ca.GWAS.Results.csv (continued)
SNP	Chromosome	Position	P.value	maf	nobs	Rsquare.of.Model.without.SNP	Rsquare.of.Model.with.SNP	FDR_Adjusted_P-values	effect
S09_1097404	9	1097404	0.994381	0.117525	1204	NA	NA	1	NA
S04_12828219	4	12828219	0.994384	0.0859635	1204	NA	NA	1	NA
S08_58828085	8	58828085	0.99442	0.035299	1204	NA	NA	1	NA
S08_58828078	8	58828078	0.99442	0.035299	1204	NA	NA	1	NA
S05_45447282	5	45447282	0.994435	0.0490033	1204	NA	NA	1	NA
S05_18771638	5	18771638	0.994443	0.193937	1204	NA	NA	1	NA
S04_23266137	4	23266137	0.994445	0.0440199	1204	NA	NA	1	NA
S01_40439129	1	40439129	0.994474	0.307724	1204	NA	NA	1	NA
S10_57963335	10	57963335	0.994478	0.0805648	1204	NA	NA	1	NA
S06_58952805	6	58952805	0.994487	0.101744	1204	NA	NA	1	NA
S10_44220327	10	44220327	0.994502	0.0145349	1204	NA	NA	1	NA
S02_1512079	2	1512079	0.994514	0.0456811	1204	NA	NA	1	NA
S05_56022194	5	56022194	0.994528	0.0581395	1204	NA	NA	1	NA
S04_43193092	4	43193092	0.994554	0.0402824	1204	NA	NA	1	NA
S03_39213746	3	39213746	0.994579	0.0465116	1204	NA	NA	1	NA
S03_39213745	3	39213745	0.994579	0.0465116	1204	NA	NA	1	NA
S02_60098997	2	60098997	0.994595	0.0369601	1204	NA	NA	1	NA
S02_60099000	2	60099000	0.994595	0.0369601	1204	NA	NA	1	NA
S01_15205078	1	15205078	0.994608	0.247924	1204	NA	NA	1	NA
S09_8480669	9	8480669	0.994614	0.357558	1204	NA	NA	1	NA
S01_2114214	1	2114214	0.994626	0.377492	1204	NA	NA	1	NA
S02_16514913	2	16514913	0.99464	0.0651993	1204	NA	NA	1	NA
S08_56572700	8	56572700	0.994643	0.0377907	1204	NA	NA	1	NA
S09_20073968	9	20073968	0.994645	0.0843023	1204	NA	NA	1	NA
S05_34515769	5	34515769	0.994659	0.200581	1204	NA	NA	1	NA
S08_10080129	8	10080129	0.994663	0.00913621	1204	NA	NA	1	NA
S07_62479698	7	62479698	0.994665	0.0631229	1204	NA	NA	1	NA
S04_27346952	4	27346952	0.994701	0.054402	1204	NA	NA	1	NA
S04_67482130	4	67482130	0.994713	0.131645	1204	NA	NA	1	NA
S03_49863750	3	49863750	0.994735	0.0157807	1204	NA	NA	1	NA
S02_72023194	2	72023194	0.994746	0.0186877	1204	NA	NA	1	NA
S05_56306543	5	56306543	0.994748	0.0195183	1204	NA	NA	1	NA
S06_22456904	6	22456904	0.994748	0.148256	1204	NA	NA	1	NA
S09_27265545	9	27265545	0.994757	0.0502492	1204	NA	NA	1	NA
S09_27265555	9	27265555	0.994757	0.0502492	1204	NA	NA	1	NA
S06_41262688	6	41262688	0.994768	0.102575	1204	NA	NA	1	NA
S06_11253514	6	11253514	0.99478	0.0386213	1204	NA	NA	1	NA
S07_64662433	7	64662433	0.994789	0.418605	1204	NA	NA	1	NA
S07_3318148	7	3318148	0.994799	0.0473422	1204	NA	NA	1	NA
S08_49843729	8	49843729	0.994813	0.0602159	1204	NA	NA	1	NA
S08_43587782	8	43587782	0.994871	0.0269934	1204	NA	NA	1	NA
S08_43603602	8	43603602	0.994871	0.0269934	1204	NA	NA	1	NA
S09_47578886	9	47578886	0.994876	0.0124585	1204	NA	NA	1	NA
S02_43006683	2	43006683	0.99493	0.226329	1204	NA	NA	1	NA
S06_28009001	6	28009001	0.994944	0.143688	1204	NA	NA	1	NA
S02_76495763	2	76495763	0.99495	0.222176	1204	NA	NA	1	NA
S03_58965997	3	58965997	0.994995	0.254983	1204	NA	NA	1	NA
S08_56684272	8	56684272	0.994999	0.0253322	1204	NA	NA	1	NA
S03_72184444	3	72184444	0.995001	0.383721	1204	NA	NA	1	NA
S04_51082047	4	51082047	0.995012	0.297342	1204	NA	NA	1	NA
S04_51082054	4	51082054	0.995012	0.297342	1204	NA	NA	1	NA
S10_54553697	10	54553697	0.995053	0.0386213	1204	NA	NA	1	NA
S09_2771518	9	2771518	0.995061	0.328073	1204	NA	NA	1	NA
S05_62034042	5	62034042	0.995064	0.397841	1204	NA	NA	1	NA
S09_564723	9	564723	0.995129	0.0884551	1204	NA	NA	1	NA
S09_564727	9	564727	0.995129	0.0884551	1204	NA	NA	1	NA
S06_31538757	6	31538757	0.995138	0.0261628	1204	NA	NA	1	NA
S07_32029014	7	32029014	0.99514	0.0315615	1204	NA	NA	1	NA
S06_6766610	6	6766610	0.995157	0.438953	1204	NA	NA	1	NA
S04_66364300	4	66364300	0.995169	0.124169	1204	NA	NA	1	NA
S04_66364344	4	66364344	0.995169	0.124169	1204	NA	NA	1	NA
S04_66364322	4	66364322	0.995169	0.124169	1204	NA	NA	1	NA
S05_65844871	5	65844871	0.995183	0.0390365	1204	NA	NA	1	NA
S09_6363934	9	6363934	0.995185	0.0527409	1204	NA	NA	1	NA
S06_17914961	6	17914961	0.9952	0.17691	1204	NA	NA	1	NA
S08_47768669	8	47768669	0.995206	0.0448505	1204	NA	NA	1	NA
S07_2506160	7	2506160	0.995213	0.361711	1204	NA	NA	1	NA
S03_38152359	3	38152359	0.995216	0.0577243	1204	NA	NA	1	NA
S02_9986991	2	9986991	0.995229	0.143272	1204	NA	NA	1	NA
S09_51848639	9	51848639	0.995257	0.239203	1204	NA	NA	1	NA
S07_1396901	7	1396901	0.995272	0.0137043	1204	NA	NA	1	NA
S02_51020915	2	51020915	0.995292	0.101744	1204	NA	NA	1	NA
S06_56810383	6	56810383	0.995311	0.032392	1204	NA	NA	1	NA
S05_63377286	5	63377286	0.995311	0.178156	1204	NA	NA	1	NA
S09_51848640	9	51848640	0.995319	0.239618	1204	NA	NA	1	NA
S04_20227865	4	20227865	0.995326	0.0876246	1204	NA	NA	1	NA
S05_7599364	5	7599364	0.995346	0.0992525	1204	NA	NA	1	NA
S10_5372032	10	5372032	0.99537	0.495432	1204	NA	NA	1	NA
S06_58317860	6	58317860	0.995389	0.283223	1204	NA	NA	1	NA
S08_55048740	8	55048740	0.995444	0.121262	1204	NA	NA	1	NA
S06_8822171	6	8822171	0.995458	0.0510797	1204	NA	NA	1	NA
S01_25717813	1	25717813	0.995468	0.143688	1204	NA	NA	1	NA
S10_5760261	10	5760261	0.995504	0.0149502	1204	NA	NA	1	NA
S10_44021180	10	44021180	0.995504	0.0166113	1204	NA	NA	1	NA
S08_52227048	8	52227048	0.995508	0.0631229	1204	NA	NA	1	NA
S08_52227046	8	52227046	0.995508	0.0631229	1204	NA	NA	1	NA
S05_55693942	5	55693942	0.995536	0.0610465	1204	NA	NA	1	NA
S01_910107	1	910107	0.995559	0.0527409	1204	NA	NA	1	NA
S08_24783407	8	24783407	0.995563	0.0357143	1204	NA	NA	1	NA
S08_24783385	8	24783385	0.995563	0.0357143	1204	NA	NA	1	NA
S06_35428053	6	35428053	0.995563	0.147425	1204	NA	NA	1	NA
S01_58900395	1	58900395	0.995567	0.305233	1204	NA	NA	1	NA
S01_22927137	1	22927137	0.995574	0.0710133	1204	NA	NA	1	NA
S03_58551516	3	58551516	0.995575	0.469269	1204	NA	NA	1	NA
S05_62067912	5	62067912	0.99559	0.272841	1204	NA	NA	1	NA
S08_3304760	8	3304760	0.995592	0.0502492	1204	NA	NA	1	NA
S03_714647	3	714647	0.995593	0.0988372	1204	NA	NA	1	NA
S04_41362944	4	41362944	0.995615	0.241694	1204	NA	NA	1	NA
S01_49458747	1	49458747	0.995621	0.0245017	1204	NA	NA	1	NA
S07_64368648	7	64368648	0.995664	0.215947	1204	NA	NA	1	NA
S03_39376001	3	39376001	0.995676	0.0095515	1204	NA	NA	1	NA
S05_59680420	5	59680420	0.995701	0.0112126	1204	NA	NA	1	NA
S05_27458614	5	27458614	0.995704	0.120432	1204	NA	NA	1	NA
S02_2173907	2	2173907	0.99575	0.0170266	1204	NA	NA	1	NA
S01_55266262	1	55266262	0.99578	0.0141196	1204	NA	NA	1	NA
S02_24432382	2	24432382	0.995786	0.105066	1204	NA	NA	1	NA
S02_24432416	2	24432416	0.995786	0.105066	1204	NA	NA	1	NA
S02_24432379	2	24432379	0.995786	0.105066	1204	NA	NA	1	NA
S02_24432427	2	24432427	0.995786	0.105066	1204	NA	NA	1	NA
S01_8538850	1	8538850	0.995796	0.0419435	1204	NA	NA	1	NA
S06_4559609	6	4559609	0.995811	0.0431894	1204	NA	NA	1	NA
S06_4559618	6	4559618	0.995811	0.0431894	1204	NA	NA	1	NA
S06_4559620	6	4559620	0.995811	0.0431894	1204	NA	NA	1	NA
S03_350656	3	350656	0.995814	0.0743355	1204	NA	NA	1	NA
S03_50898047	3	50898047	0.995849	0.127907	1204	NA	NA	1	NA
S03_50898052	3	50898052	0.995849	0.127907	1204	NA	NA	1	NA
S08_1807645	8	1807645	0.995881	0.0182724	1204	NA	NA	1	NA
S01_73046438	1	73046438	0.995902	0.0274086	1204	NA	NA	1	NA
S06_15428358	6	15428358	0.995904	0.144103	1204	NA	NA	1	NA
S06_46064034	6	46064034	0.995918	0.0697674	1204	NA	NA	1	NA
S06_52778459	6	52778459	0.995927	0.0921927	1204	NA	NA	1	NA
S09_6560223	9	6560223	0.995932	0.136213	1204	NA	NA	1	NA
S01_11112434	1	11112434	0.995937	0.0365449	1204	NA	NA	1	NA
S09_58253953	9	58253953	0.995941	0.0195183	1204	NA	NA	1	NA
S07_55758014	7	55758014	0.995989	0.0215947	1204	NA	NA	1	NA
S06_33653620	6	33653620	0.996006	0.0137043	1204	NA	NA	1	NA
S01_57485756	1	57485756	0.996007	0.151163	1204	NA	NA	1	NA
S08_616675	8	616675	0.996025	0.140365	1204	NA	NA	1	NA
S09_2414597	9	2414597	0.996026	0.0469269	1204	NA	NA	1	NA
S08_42629094	8	42629094	0.996033	0.0232558	1204	NA	NA	1	NA
S03_73454677	3	73454677	0.996061	0.43397	1204	NA	NA	1	NA
S03_73454686	3	73454686	0.996061	0.43397	1204	NA	NA	1	NA
S02_31811828	2	31811828	0.996066	0.237126	1204	NA	NA	1	NA
S03_23443948	3	23443948	0.996083	0.447259	1204	NA	NA	1	NA
S03_23443954	3	23443954	0.996083	0.447259	1204	NA	NA	1	NA
S03_23443969	3	23443969	0.996083	0.447259	1204	NA	NA	1	NA
S02_17706210	2	17706210	0.996121	0.185216	1204	NA	NA	1	NA
S05_27637133	5	27637133	0.996124	0.0332226	1204	NA	NA	1	NA
S04_1908381	4	1908381	0.996154	0.0166113	1204	NA	NA	1	NA
S06_504182	6	504182	0.996165	0.0149502	1204	NA	NA	1	NA
S07_44595369	7	44595369	0.996175	0.0344684	1204	NA	NA	1	NA
S02_13441755	2	13441755	0.996184	0.0460963	1204	NA	NA	1	NA
S08_62228974	8	62228974	0.996192	0.273671	1204	NA	NA	1	NA
S02_28647304	2	28647304	0.996193	0.417774	1204	NA	NA	1	NA
S08_5706575	8	5706575	0.996237	0.0494186	1204	NA	NA	1	NA
S02_18624763	2	18624763	0.996239	0.17608	1204	NA	NA	1	NA
S03_51934643	3	51934643	0.996241	0.178571	1204	NA	NA	1	NA
S03_3167092	3	3167092	0.996242	0.038206	1204	NA	NA	1	NA
S07_43778169	7	43778169	0.996258	0.0444352	1204	NA	NA	1	NA
S07_43778168	7	43778168	0.996258	0.0444352	1204	NA	NA	1	NA
S07_43778192	7	43778192	0.996258	0.0444352	1204	NA	NA	1	NA
S10_38023450	10	38023450	0.996272	0.101329	1204	NA	NA	1	NA
S09_4674781	9	4674781	0.996294	0.146595	1204	NA	NA	1	NA
S07_40784425	7	40784425	0.996294	0.0286545	1204	NA	NA	1	NA
S08_39033266	8	39033266	0.996303	0.0552326	1204	NA	NA	1	NA
S02_59549615	2	59549615	0.996312	0.0145349	1204	NA	NA	1	NA
S02_8049977	2	8049977	0.99632	0.0992525	1204	NA	NA	1	NA
S05_60529405	5	60529405	0.996327	0.105897	1204	NA	NA	1	NA
S08_42702793	8	42702793	0.996329	0.0859635	1204	NA	NA	1	NA
S10_54570471	10	54570471	0.996334	0.089701	1204	NA	NA	1	NA
S09_705301	9	705301	0.996339	0.134551	1204	NA	NA	1	NA
S02_26121225	2	26121225	0.996381	0.228405	1204	NA	NA	1	NA
S07_43325758	7	43325758	0.996405	0.032392	1204	NA	NA	1	NA
S05_69822761	5	69822761	0.996415	0.275332	1204	NA	NA	1	NA
S05_65539221	5	65539221	0.996435	0.0606312	1204	NA	NA	1	NA
S10_22008355	10	22008355	0.996438	0.0137043	1204	NA	NA	1	NA
S01_58507957	1	58507957	0.996465	0.0651993	1204	NA	NA	1	NA
S01_58507970	1	58507970	0.996465	0.0651993	1204	NA	NA	1	NA
S01_58507978	1	58507978	0.996465	0.0651993	1204	NA	NA	1	NA
S01_58507979	1	58507979	0.996465	0.0651993	1204	NA	NA	1	NA
S09_4938708	9	4938708	0.996481	0.0406977	1204	NA	NA	1	NA
S06_54724464	6	54724464	0.996512	0.246262	1204	NA	NA	1	NA
S10_60088229	10	60088229	0.996536	0.0203488	1204	NA	NA	1	NA
S07_13802307	7	13802307	0.996575	0.176495	1204	NA	NA	1	NA
S01_67919579	1	67919579	0.996599	0.0257475	1204	NA	NA	1	NA
S01_67919609	1	67919609	0.996599	0.0257475	1204	NA	NA	1	NA
S08_53371509	8	53371509	0.996603	0.0589701	1204	NA	NA	1	NA
S01_1197421	1	1197421	0.99661	0.0456811	1204	NA	NA	1	NA
S09_55288014	9	55288014	0.996637	0.0228405	1204	NA	NA	1	NA
S04_10315093	4	10315093	0.996642	0.228405	1204	NA	NA	1	NA
S01_28123900	1	28123900	0.996644	0.0419435	1204	NA	NA	1	NA
S01_28123914	1	28123914	0.996644	0.0419435	1204	NA	NA	1	NA
S07_3455917	7	3455917	0.996679	0.127076	1204	NA	NA	1	NA
S02_70923539	2	70923539	0.996692	0.054402	1204	NA	NA	1	NA
S10_43591961	10	43591961	0.996721	0.048588	1204	NA	NA	1	NA
S10_43591965	10	43591965	0.996721	0.048588	1204	NA	NA	1	NA
S08_51887144	8	51887144	0.996728	0.0448505	1204	NA	NA	1	NA
S06_974959	6	974959	0.996752	0.0656146	1204	NA	NA	1	NA
S10_25240193	10	25240193	0.996756	0.0249169	1204	NA	NA	1	NA
S04_52239526	4	52239526	0.996788	0.321429	1204	NA	NA	1	NA
S04_13330344	4	13330344	0.996802	0.0199336	1204	NA	NA	1	NA
S05_899660	5	899660	0.996828	0.0423588	1204	NA	NA	1	NA
S05_899659	5	899659	0.996828	0.0423588	1204	NA	NA	1	NA
S04_7428051	4	7428051	0.996834	0.112126	1204	NA	NA	1	NA
S04_7428074	4	7428074	0.996834	0.112126	1204	NA	NA	1	NA
S04_7428045	4	7428045	0.996834	0.112126	1204	NA	NA	1	NA
S03_26608136	3	26608136	0.996854	0.0141196	1204	NA	NA	1	NA
S03_26608167	3	26608167	0.996854	0.0141196	1204	NA	NA	1	NA
S03_27391680	3	27391680	0.996871	0.0477575	1204	NA	NA	1	NA
S04_66442951	4	66442951	0.996882	0.22799	1204	NA	NA	1	NA
S09_1094731	9	1094731	0.996886	0.0186877	1204	NA	NA	1	NA
S10_23878269	10	23878269	0.996909	0.0157807	1204	NA	NA	1	NA
S10_47189231	10	47189231	0.996921	0.0419435	1204	NA	NA	1	NA
S05_10212615	5	10212615	0.996935	0.0369601	1204	NA	NA	1	NA
S09_3163934	9	3163934	0.996952	0.293605	1204	NA	NA	1	NA
S09_3163907	9	3163907	0.996952	0.293605	1204	NA	NA	1	NA
S04_20274092	4	20274092	0.996954	0.086794	1204	NA	NA	1	NA
S09_58133971	9	58133971	0.996965	0.0386213	1204	NA	NA	1	NA
S02_23316345	2	23316345	0.996989	0.237542	1204	NA	NA	1	NA
S02_23316365	2	23316365	0.996989	0.237542	1204	NA	NA	1	NA
S08_23908157	8	23908157	0.997005	0.193522	1204	NA	NA	1	NA
S06_53723875	6	53723875	0.997025	0.073505	1204	NA	NA	1	NA
S08_4007310	8	4007310	0.997028	0.02201	1204	NA	NA	1	NA
S01_65091470	1	65091470	0.997045	0.0253322	1204	NA	NA	1	NA
S03_73159702	3	73159702	0.997062	0.164037	1204	NA	NA	1	NA
S05_53541766	5	53541766	0.997086	0.102159	1204	NA	NA	1	NA
S02_15330023	2	15330023	0.997127	0.057309	1204	NA	NA	1	NA
S06_43324079	6	43324079	0.997139	0.322674	1204	NA	NA	1	NA
S06_43324055	6	43324055	0.997139	0.322674	1204	NA	NA	1	NA
S06_43324062	6	43324062	0.997139	0.322674	1204	NA	NA	1	NA
S05_62717783	5	62717783	0.997151	0.11711	1204	NA	NA	1	NA
S04_38091246	4	38091246	0.997189	0.0240864	1204	NA	NA	1	NA
S04_38091260	4	38091260	0.997189	0.0240864	1204	NA	NA	1	NA
S01_32435582	1	32435582	0.997213	0.118771	1204	NA	NA	1	NA
S07_64126424	7	64126424	0.997218	0.111711	1204	NA	NA	1	NA
S04_17957341	4	17957341	0.99724	0.144518	1204	NA	NA	1	NA
S04_17957342	4	17957342	0.99724	0.144518	1204	NA	NA	1	NA
S07_58713495	7	58713495	0.997248	0.0406977	1204	NA	NA	1	NA
S06_8498404	6	8498404	0.997257	0.0469269	1204	NA	NA	1	NA
S01_70138206	1	70138206	0.997267	0.0203488	1204	NA	NA	1	NA
S03_7157426	3	7157426	0.997284	0.369601	1204	NA	NA	1	NA
S01_21301163	1	21301163	0.997333	0.167359	1204	NA	NA	1	NA
S05_32543415	5	32543415	0.997341	0.0153654	1204	NA	NA	1	NA
S10_44179145	10	44179145	0.997364	0.0174419	1204	NA	NA	1	NA
S08_48615131	8	48615131	0.997378	0.0855482	1204	NA	NA	1	NA
S10_4818837	10	4818837	0.997433	0.349668	1204	NA	NA	1	NA
S01_12999835	1	12999835	0.997443	0.019103	1204	NA	NA	1	NA
S05_61074416	5	61074416	0.997443	0.34593	1204	NA	NA	1	NA
S10_32408948	10	32408948	0.997467	0.0415282	1204	NA	NA	1	NA
S05_70822629	5	70822629	0.997488	0.019103	1204	NA	NA	1	NA
S01_50197989	1	50197989	0.997496	0.0527409	1204	NA	NA	1	NA
S01_79307968	1	79307968	0.997506	0.241694	1204	NA	NA	1	NA
S06_40986639	6	40986639	0.99751	0.467193	1204	NA	NA	1	NA
S04_55514290	4	55514290	0.997521	0.401163	1204	NA	NA	1	NA
S05_5375334	5	5375334	0.997531	0.0195183	1204	NA	NA	1	NA
S05_5375336	5	5375336	0.997531	0.0195183	1204	NA	NA	1	NA
S05_5375365	5	5375365	0.997531	0.0195183	1204	NA	NA	1	NA
S09_2538320	9	2538320	0.997555	0.151993	1204	NA	NA	1	NA
S05_42350567	5	42350567	0.997564	0.232973	1204	NA	NA	1	NA
S07_6496440	7	6496440	0.997579	0.0593854	1204	NA	NA	1	NA
S05_67634136	5	67634136	0.997602	0.273671	1204	NA	NA	1	NA
S01_55071932	1	55071932	0.997605	0.0689369	1204	NA	NA	1	NA
S06_42505824	6	42505824	0.99761	0.0103821	1204	NA	NA	1	NA
S06_42505778	6	42505778	0.99761	0.0103821	1204	NA	NA	1	NA
S04_49225679	4	49225679	0.99763	0.268688	1204	NA	NA	1	NA
S02_71931873	2	71931873	0.99763	0.041113	1204	NA	NA	1	NA
S07_36887895	7	36887895	0.997635	0.0556478	1204	NA	NA	1	NA
S08_42642288	8	42642288	0.997639	0.0863787	1204	NA	NA	1	NA
S05_9987061	5	9987061	0.997639	0.035299	1204	NA	NA	1	NA
S04_63641312	4	63641312	0.997643	0.0153654	1204	NA	NA	1	NA
S04_63641326	4	63641326	0.997643	0.0153654	1204	NA	NA	1	NA
S04_63641314	4	63641314	0.997643	0.0153654	1204	NA	NA	1	NA
S07_57315176	7	57315176	0.997657	0.0818106	1204	NA	NA	1	NA
S08_38501501	8	38501501	0.99766	0.0847176	1204	NA	NA	1	NA
S05_62794108	5	62794108	0.997672	0.223422	1204	NA	NA	1	NA
S04_4497964	4	4497964	0.997679	0.322259	1204	NA	NA	1	NA
S03_25429678	3	25429678	0.997737	0.23505	1204	NA	NA	1	NA
S07_26874972	7	26874972	0.997747	0.0614618	1204	NA	NA	1	NA
S10_12217927	10	12217927	0.997765	0.0660299	1204	NA	NA	1	NA
S08_51230375	8	51230375	0.997769	0.167774	1204	NA	NA	1	NA
S10_58272770	10	58272770	0.997773	0.0415282	1204	NA	NA	1	NA
S02_12452731	2	12452731	0.997818	0.218854	1204	NA	NA	1	NA
S02_12452735	2	12452735	0.997818	0.218854	1204	NA	NA	1	NA
S02_12452745	2	12452745	0.997818	0.218854	1204	NA	NA	1	NA
S03_4765114	3	4765114	0.997823	0.0124585	1204	NA	NA	1	NA
S02_69733465	2	69733465	0.997827	0.0186877	1204	NA	NA	1	NA
S02_39761168	2	39761168	0.99783	0.480482	1204	NA	NA	1	NA
S01_64060915	1	64060915	0.997838	0.124169	1204	NA	NA	1	NA
S02_52330613	2	52330613	0.997841	0.0095515	1204	NA	NA	1	NA
S06_39956505	6	39956505	0.99785	0.0224252	1204	NA	NA	1	NA
S05_42843460	5	42843460	0.99787	0.0639535	1204	NA	NA	1	NA
S04_2684626	4	2684626	0.997877	0.0240864	1204	NA	NA	1	NA
S05_53639891	5	53639891	0.997894	0.0813953	1204	NA	NA	1	NA
S05_53639908	5	53639908	0.997894	0.0813953	1204	NA	NA	1	NA
S05_53639915	5	53639915	0.997894	0.0813953	1204	NA	NA	1	NA
S03_48791459	3	48791459	0.997906	0.0465116	1204	NA	NA	1	NA
S02_67256885	2	67256885	0.997914	0.278239	1204	NA	NA	1	NA
S08_53132598	8	53132598	0.997915	0.116279	1204	NA	NA	1	NA
S02_62757225	2	62757225	0.997918	0.0274086	1204	NA	NA	1	NA
S05_62717251	5	62717251	0.997931	0.0531561	1204	NA	NA	1	NA
S03_40676520	3	40676520	0.997958	0.0602159	1204	NA	NA	1	NA
S02_47267912	2	47267912	0.997969	0.0174419	1204	NA	NA	1	NA
S02_6517528	2	6517528	0.997991	0.25789	1204	NA	NA	1	NA
S09_54689697	9	54689697	0.998026	0.219684	1204	NA	NA	1	NA
S10_2175162	10	2175162	0.998034	0.0718439	1204	NA	NA	1	NA
S03_617260	3	617260	0.998044	0.105066	1204	NA	NA	1	NA
S01_22927131	1	22927131	0.998077	0.0668605	1204	NA	NA	1	NA
S06_25603488	6	25603488	0.998087	0.318522	1204	NA	NA	1	NA
S09_8369411	9	8369411	0.998088	0.277824	1204	NA	NA	1	NA
S10_41084066	10	41084066	0.998091	0.0107973	1204	NA	NA	1	NA
S03_8834727	3	8834727	0.998116	0.0465116	1204	NA	NA	1	NA
S05_9944289	5	9944289	0.998152	0.125831	1204	NA	NA	1	NA
S03_54182408	3	54182408	0.998182	0.095515	1204	NA	NA	1	NA
S03_54182407	3	54182407	0.998182	0.095515	1204	NA	NA	1	NA
S07_64941944	7	64941944	0.998195	0.0581395	1204	NA	NA	1	NA
S07_59916520	7	59916520	0.998207	0.00996678	1204	NA	NA	1	NA
S02_51718342	2	51718342	0.998217	0.0859635	1204	NA	NA	1	NA
S06_51579560	6	51579560	0.998218	0.311462	1204	NA	NA	1	NA
S08_47174864	8	47174864	0.998222	0.0490033	1204	NA	NA	1	NA
S02_53889582	2	53889582	0.998248	0.00996678	1204	NA	NA	1	NA
S08_62028545	8	62028545	0.99826	0.358804	1204	NA	NA	1	NA
S03_1072235	3	1072235	0.998266	0.0585548	1204	NA	NA	1	NA
S03_4145984	3	4145984	0.99827	0.0199336	1204	NA	NA	1	NA
S04_68015661	4	68015661	0.99831	0.0539867	1204	NA	NA	1	NA
S01_71359663	1	71359663	0.99832	0.0228405	1204	NA	NA	1	NA
S01_71359664	1	71359664	0.99832	0.0228405	1204	NA	NA	1	NA
S01_50175684	1	50175684	0.998323	0.384136	1204	NA	NA	1	NA
S05_60462021	5	60462021	0.998323	0.0718439	1204	NA	NA	1	NA
S03_31313671	3	31313671	0.998368	0.0112126	1204	NA	NA	1	NA
S08_53810405	8	53810405	0.998371	0.119601	1204	NA	NA	1	NA
S01_77429813	1	77429813	0.998375	0.0809801	1204	NA	NA	1	NA
S05_9577228	5	9577228	0.998388	0.029485	1204	NA	NA	1	NA
S01_65543751	1	65543751	0.998391	0.0946844	1204	NA	NA	1	NA
S01_74544208	1	74544208	0.998419	0.0834718	1204	NA	NA	1	NA
S02_51688863	2	51688863	0.998444	0.032392	1204	NA	NA	1	NA
S01_12713432	1	12713432	0.998457	0.0477575	1204	NA	NA	1	NA
S01_12713382	1	12713382	0.998457	0.0477575	1204	NA	NA	1	NA
S01_12713428	1	12713428	0.998457	0.0477575	1204	NA	NA	1	NA
S01_22484566	1	22484566	0.998463	0.414452	1204	NA	NA	1	NA
S10_5157624	10	5157624	0.998477	0.129153	1204	NA	NA	1	NA
S05_71638229	5	71638229	0.998499	0.377076	1204	NA	NA	1	NA
S01_8388152	1	8388152	0.998524	0.32309	1204	NA	NA	1	NA
S02_57605215	2	57605215	0.998559	0.0627076	1204	NA	NA	1	NA
S02_57605245	2	57605245	0.998559	0.0627076	1204	NA	NA	1	NA
S07_14668556	7	14668556	0.998609	0.408638	1204	NA	NA	1	NA
S02_57202803	2	57202803	0.998616	0.0282392	1204	NA	NA	1	NA
S01_57380723	1	57380723	0.998621	0.231312	1204	NA	NA	1	NA
S03_9273175	3	9273175	0.998663	0.279485	1204	NA	NA	1	NA
S07_8116265	7	8116265	0.998668	0.083887	1204	NA	NA	1	NA
S02_57774559	2	57774559	0.998684	0.0274086	1204	NA	NA	1	NA
S05_3620984	5	3620984	0.998711	0.0610465	1204	NA	NA	1	NA
S09_17895067	9	17895067	0.998737	0.0253322	1204	NA	NA	1	NA
S04_63410056	4	63410056	0.998741	0.0315615	1204	NA	NA	1	NA
S02_44721347	2	44721347	0.998754	0.120432	1204	NA	NA	1	NA
S01_22586541	1	22586541	0.998765	0.0170266	1204	NA	NA	1	NA
S06_53966652	6	53966652	0.998773	0.0195183	1204	NA	NA	1	NA
S03_14015455	3	14015455	0.998853	0.263289	1204	NA	NA	1	NA
S05_58405018	5	58405018	0.998862	0.288206	1204	NA	NA	1	NA
S03_58520547	3	58520547	0.998884	0.0348837	1204	NA	NA	1	NA
S07_60756497	7	60756497	0.998887	0.0303156	1204	NA	NA	1	NA
S05_5152158	5	5152158	0.998953	0.0203488	1204	NA	NA	1	NA
S05_5152182	5	5152182	0.998953	0.0203488	1204	NA	NA	1	NA
S05_5152160	5	5152160	0.998953	0.0203488	1204	NA	NA	1	NA
S10_4072017	10	4072017	0.998964	0.149086	1204	NA	NA	1	NA
S02_57214821	2	57214821	0.998981	0.435216	1204	NA	NA	1	NA
S03_72143151	3	72143151	0.998986	0.245432	1204	NA	NA	1	NA
S08_57588686	8	57588686	0.999002	0.029485	1204	NA	NA	1	NA
S07_59218776	7	59218776	0.999046	0.465532	1204	NA	NA	1	NA
S07_31242261	7	31242261	0.999048	0.0199336	1204	NA	NA	1	NA
S02_68154226	2	68154226	0.999053	0.0116279	1204	NA	NA	1	NA
S03_40297051	3	40297051	0.999053	0.0257475	1204	NA	NA	1	NA
S02_43924404	2	43924404	0.999057	0.486296	1204	NA	NA	1	NA
S10_18354833	10	18354833	0.999064	0.038206	1204	NA	NA	1	NA
S10_18354847	10	18354847	0.999064	0.038206	1204	NA	NA	1	NA
S06_54908391	6	54908391	0.999072	0.186462	1204	NA	NA	1	NA
S03_350669	3	350669	0.999083	0.019103	1204	NA	NA	1	NA
S04_65932324	4	65932324	0.999087	0.0120432	1204	NA	NA	1	NA
S02_73644878	2	73644878	0.999111	0.0257475	1204	NA	NA	1	NA
S02_73644863	2	73644863	0.999111	0.0257475	1204	NA	NA	1	NA
S10_53881384	10	53881384	0.999122	0.0141196	1204	NA	NA	1	NA
S02_16405251	2	16405251	0.999133	0.0124585	1204	NA	NA	1	NA
S06_21369121	6	21369121	0.999179	0.0116279	1204	NA	NA	1	NA
S03_66394368	3	66394368	0.999186	0.411545	1204	NA	NA	1	NA
S02_12915406	2	12915406	0.999195	0.0568937	1204	NA	NA	1	NA
S09_15366711	9	15366711	0.999236	0.0535714	1204	NA	NA	1	NA
S05_65285042	5	65285042	0.999278	0.0627076	1204	NA	NA	1	NA
S02_59004336	2	59004336	0.999308	0.108389	1204	NA	NA	1	NA
S07_64841084	7	64841084	0.999312	0.02201	1204	NA	NA	1	NA
S08_62144826	8	62144826	0.999324	0.0199336	1204	NA	NA	1	NA
S05_70559376	5	70559376	0.999327	0.17608	1204	NA	NA	1	NA
S05_70559367	5	70559367	0.999327	0.17608	1204	NA	NA	1	NA
S05_70559384	5	70559384	0.999327	0.17608	1204	NA	NA	1	NA
S01_28959037	1	28959037	0.99933	0.0203488	1204	NA	NA	1	NA
S07_63751840	7	63751840	0.999333	0.0589701	1204	NA	NA	1	NA
S06_140730	6	140730	0.99935	0.348837	1204	NA	NA	1	NA
S02_63442899	2	63442899	0.999363	0.202243	1204	NA	NA	1	NA
S10_15184950	10	15184950	0.999366	0.0207641	1204	NA	NA	1	NA
S08_19836989	8	19836989	0.999374	0.029485	1204	NA	NA	1	NA
S05_58727894	5	58727894	0.999378	0.0373754	1204	NA	NA	1	NA
S03_5574270	3	5574270	0.999382	0.212625	1204	NA	NA	1	NA
S04_62237700	4	62237700	0.999408	0.0892857	1204	NA	NA	1	NA
S05_69681951	5	69681951	0.999412	0.0959302	1204	NA	NA	1	NA
S07_63698652	7	63698652	0.999434	0.425664	1204	NA	NA	1	NA
S06_49459874	6	49459874	0.999451	0.143688	1204	NA	NA	1	NA
S01_15200221	1	15200221	0.999456	0.0261628	1204	NA	NA	1	NA
S01_15200194	1	15200194	0.999456	0.0261628	1204	NA	NA	1	NA
S07_11127882	7	11127882	0.999472	0.0602159	1204	NA	NA	1	NA
S05_57236362	5	57236362	0.999493	0.0340532	1204	NA	NA	1	NA
S07_5064337	7	5064337	0.999551	0.149502	1204	NA	NA	1	NA
S08_43741266	8	43741266	0.99958	0.129153	1204	NA	NA	1	NA
S08_43741283	8	43741283	0.99958	0.129153	1204	NA	NA	1	NA
S04_41917890	4	41917890	0.999583	0.0946844	1204	NA	NA	1	NA
S02_6588011	2	6588011	0.99959	0.0174419	1204	NA	NA	1	NA
S06_49429112	6	49429112	0.999604	0.483389	1204	NA	NA	1	NA
S08_32610088	8	32610088	0.99961	0.475083	1204	NA	NA	1	NA
S05_19688110	5	19688110	0.999635	0.19809	1204	NA	NA	1	NA
S08_16608237	8	16608237	0.999656	0.106728	1204	NA	NA	1	NA
S01_7160963	1	7160963	0.999713	0.456395	1204	NA	NA	1	NA
S04_64682830	4	64682830	0.999743	0.259551	1204	NA	NA	1	NA
S01_56069552	1	56069552	0.999745	0.182724	1204	NA	NA	1	NA
S04_51431213	4	51431213	0.999773	0.193106	1204	NA	NA	1	NA
S03_2787268	3	2787268	0.999773	0.10299	1204	NA	NA	1	NA
S05_29703525	5	29703525	0.999816	0.194767	1204	NA	NA	1	NA
S02_8535231	2	8535231	0.999825	0.0203488	1204	NA	NA	1	NA
S01_25309112	1	25309112	0.999849	0.0755814	1204	NA	NA	1	NA
S01_25309120	1	25309120	0.999849	0.0755814	1204	NA	NA	1	NA
S05_67754626	5	67754626	0.999867	0.0460963	1204	NA	NA	1	NA
S10_34199371	10	34199371	0.999884	0.0427741	1204	NA	NA	1	NA
S09_4087533	9	4087533	0.999901	0.140781	1204	NA	NA	1	NA
S02_6061905	2	6061905	0.999916	0.0813953	1204	NA	NA	1	NA
S06_54881576	6	54881576	0.99992	0.326827	1204	NA	NA	1	NA
S07_38251745	7	38251745	0.999923	0.0128738	1204	NA	NA	1	NA
S07_38251744	7	38251744	0.999923	0.0128738	1204	NA	NA	1	NA
S08_49983535	8	49983535	0.999985	0.0909468	1204	NA	NA	1	NA
S09_15275531	9	15275531	0.999986	0.0539867	1204	NA	NA	1	NA
S09_5365299	9	5365299	0.999994	0.0274086	1204	NA	NA	1	NA
S02_10327371	2	10327371	1	0.185631	1204	NA	NA	1	NA
S03_4512224	3	4512224	1	0.5	1204	NA	NA	1	NA
S05_11516265	5	11516265	1	0.5	1204	NA	NA	1	NA
S06_41598734	6	41598734	1	0.5	1204	NA	NA	1	NA
S07_61184413	7	61184413	1	0.172342	1204	NA	NA	1	NA
S09_44892090	9	44892090	1	0.5	1204	NA	NA	1	NA
S10_58567189	10	58567189	1	0.5	1204	NA	NA	1	NA

### Sheet: GAPIT.Blink.WSC_cov.GWAS.Results.csv
SNP	Chromosome	Position	P.value	maf	nobs	Rsquare.of.Model.without.SNP	Rsquare.of.Model.with.SNP	FDR_Adjusted_P-values	effect
S06_50558124	6	50558124	3.37154e-40	0.128319	1243	NA	NA	2.22636e-35	NA
S06_49648346	6	49648346	5.80545e-16	0.323813	1243	NA	NA	1.91679e-11	NA
S10_57275321	10	57275321	7.24462e-09	0.361625	1243	NA	NA	0.000159464	NA
S06_642385	6	642385	9.64594e-08	0.0599356	1243	NA	NA	0.0015924	NA
S01_77833499	1	77833499	6.34357e-07	0.126307	1243	NA	NA	0.00837782	NA
S05_1976790	5	1976790	2.04604e-06	0.185438	1243	NA	NA	0.022518	NA
S06_39745468	6	39745468	3.09638e-06	0.128319	1243	NA	NA	0.0292094	NA
S06_52148078	6	52148078	3.78904e-06	0.200724	1243	NA	NA	0.0312757	NA
S06_51885681	6	51885681	1.09118e-05	0.34634	1243	NA	NA	0.0800609	NA
S10_157881	10	157881	2.18981e-05	0.166533	1243	NA	NA	0.144602	NA
S06_2801182	6	2801182	2.98827e-05	0.255028	1243	NA	NA	0.174184	NA
S07_599215	7	599215	3.16535e-05	0.370475	1243	NA	NA	0.174184	NA
S03_8438729	3	8438729	5.94442e-05	0.201931	1243	NA	NA	0.25527	NA
S10_44170489	10	44170489	6.08194e-05	0.0160901	1243	NA	NA	0.25527	NA
S10_44170513	10	44170513	6.08194e-05	0.0160901	1243	NA	NA	0.25527	NA
S04_51787639	4	51787639	6.74598e-05	0.0325825	1243	NA	NA	0.25527	NA
S05_15209084	5	15209084	8.60632e-05	0.25543	1243	NA	NA	0.25527	NA
S07_526447	7	526447	8.63159e-05	0.0261464	1243	NA	NA	0.25527	NA
S06_58777910	6	58777910	8.77342e-05	0.489139	1243	NA	NA	0.25527	NA
S06_58777934	6	58777934	8.77342e-05	0.489139	1243	NA	NA	0.25527	NA
S06_58892620	6	58892620	8.87941e-05	0.275141	1243	NA	NA	0.25527	NA
S07_526446	7	526446	9.14273e-05	0.0265487	1243	NA	NA	0.25527	NA
S06_57936821	6	57936821	9.27489e-05	0.252615	1243	NA	NA	0.25527	NA
S06_45438821	6	45438821	9.67664e-05	0.0740145	1243	NA	NA	0.25527	NA
S07_4819585	7	4819585	9.80643e-05	0.0579244	1243	NA	NA	0.25527	NA
S06_58266873	6	58266873	0.000100509	0.141191	1243	NA	NA	0.25527	NA
S09_15175684	9	15175684	0.000110432	0.0615447	1243	NA	NA	0.270085	NA
S02_56985131	2	56985131	0.00012825	0.174175	1243	NA	NA	0.30025	NA
S03_49908798	3	49908798	0.000142027	0.0168946	1243	NA	NA	0.30025	NA
S06_57186331	6	57186331	0.000142492	0.316975	1243	NA	NA	0.30025	NA
S06_57186354	6	57186354	0.000142492	0.316975	1243	NA	NA	0.30025	NA
S06_58264247	6	58264247	0.000145501	0.141593	1243	NA	NA	0.30025	NA
S06_58345175	6	58345175	0.000169512	0.498391	1243	NA	NA	0.305553	NA
S03_37261468	3	37261468	0.000172208	0.0160901	1243	NA	NA	0.305553	NA
S03_37261476	3	37261476	0.000172208	0.0160901	1243	NA	NA	0.305553	NA
S03_37261471	3	37261471	0.000172208	0.0160901	1243	NA	NA	0.305553	NA
S06_60302140	6	60302140	0.00017314	0.450121	1243	NA	NA	0.305553	NA
S06_47930180	6	47930180	0.000175834	0.149236	1243	NA	NA	0.305553	NA
S07_59903947	7	59903947	0.000180903	0.166935	1243	NA	NA	0.306301	NA
S05_2262720	5	2262720	0.000193533	0.188254	1243	NA	NA	0.309876	NA
S06_47930980	6	47930980	0.000197092	0.140788	1243	NA	NA	0.309876	NA
S06_47930986	6	47930986	0.000197092	0.140788	1243	NA	NA	0.309876	NA
S05_66921033	5	66921033	0.000221201	0.277152	1243	NA	NA	0.327368	NA
S08_17960921	8	17960921	0.000223651	0.0128721	1243	NA	NA	0.327368	NA
S06_58811104	6	58811104	0.000233405	0.492357	1243	NA	NA	0.327368	NA
S05_11353055	5	11353055	0.000236755	0.0209171	1243	NA	NA	0.327368	NA
S03_37073881	3	37073881	0.000239555	0.0623492	1243	NA	NA	0.327368	NA
S03_60176253	3	60176253	0.000243118	0.0876911	1243	NA	NA	0.327368	NA
S05_9993095	5	9993095	0.000248459	0.0225261	1243	NA	NA	0.327368	NA
S06_47935208	6	47935208	0.000252717	0.148833	1243	NA	NA	0.327368	NA
S06_47802003	6	47802003	0.000258964	0.152454	1243	NA	NA	0.327368	NA
S05_11715491	5	11715491	0.000268149	0.0201126	1243	NA	NA	0.327368	NA
S07_526466	7	526466	0.000268511	0.0301689	1243	NA	NA	0.327368	NA
S06_47897606	6	47897606	0.000279628	0.193081	1243	NA	NA	0.327368	NA
S03_43849685	3	43849685	0.000281902	0.0249397	1243	NA	NA	0.327368	NA
S06_59154671	6	59154671	0.000283638	0.498391	1243	NA	NA	0.327368	NA
S09_24912852	9	24912852	0.000287511	0.07321	1243	NA	NA	0.327368	NA
S03_37910632	3	37910632	0.000290436	0.0691874	1243	NA	NA	0.327368	NA
S06_58298223	6	58298223	0.000295368	0.2679	1243	NA	NA	0.327368	NA
S02_60139650	2	60139650	0.000297454	0.0140788	1243	NA	NA	0.327368	NA
S06_57194229	6	57194229	0.000318172	0.31778	1243	NA	NA	0.344429	NA
S05_28512665	5	28512665	0.000331573	0.0249397	1243	NA	NA	0.344703	NA
S03_46677171	3	46677171	0.000334085	0.119469	1243	NA	NA	0.344703	NA
S03_46677208	3	46677208	0.000334085	0.119469	1243	NA	NA	0.344703	NA
S07_61900888	7	61900888	0.000347197	0.0205149	1243	NA	NA	0.345894	NA
S02_69705070	2	69705070	0.000359088	0.308528	1243	NA	NA	0.345894	NA
S05_34478926	5	34478926	0.00036195	0.0329847	1243	NA	NA	0.345894	NA
S06_57176541	6	57176541	0.00036539	0.319791	1243	NA	NA	0.345894	NA
S06_57176538	6	57176538	0.00036539	0.319791	1243	NA	NA	0.345894	NA
S06_54908376	6	54908376	0.000372691	0.201126	1243	NA	NA	0.345894	NA
S02_70531712	2	70531712	0.000377466	0.242156	1243	NA	NA	0.345894	NA
S06_48217975	6	48217975	0.000388631	0.198311	1243	NA	NA	0.345894	NA
S03_62460226	3	62460226	0.000391323	0.148431	1243	NA	NA	0.345894	NA
S06_47661888	6	47661888	0.000400159	0.177393	1243	NA	NA	0.345894	NA
S03_12324652	3	12324652	0.000402751	0.0599356	1243	NA	NA	0.345894	NA
S03_12324704	3	12324704	0.000402751	0.0599356	1243	NA	NA	0.345894	NA
S06_57920316	6	57920316	0.000403335	0.236122	1243	NA	NA	0.345894	NA
S03_37277875	3	37277875	0.000431101	0.0655672	1243	NA	NA	0.362891	NA
S06_60302139	6	60302139	0.000434146	0.461384	1243	NA	NA	0.362891	NA
S03_44005294	3	44005294	0.000451079	0.122285	1243	NA	NA	0.367018	NA
S03_20368649	3	20368649	0.000455065	0.0683829	1243	NA	NA	0.367018	NA
S06_54908391	6	54908391	0.000459171	0.195495	1243	NA	NA	0.367018	NA
S05_11778486	5	11778486	0.000461315	0.078037	1243	NA	NA	0.367018	NA
S03_47192373	3	47192373	0.000470541	0.0567176	1243	NA	NA	0.369901	NA
S06_57944147	6	57944147	0.000479063	0.0438455	1243	NA	NA	0.371657	NA
S03_37032296	3	37032296	0.000485756	0.119871	1243	NA	NA	0.371657	NA
S09_7294248	9	7294248	0.000489659	0.0756235	1243	NA	NA	0.371657	NA
S02_60295797	2	60295797	0.000499926	0.0140788	1243	NA	NA	0.373763	NA
S05_12466511	5	12466511	0.000503755	0.0213194	1243	NA	NA	0.373763	NA
S06_54067909	6	54067909	0.000541437	0.273532	1243	NA	NA	0.397259	NA
S01_61411230	1	61411230	0.000550656	0.298069	1243	NA	NA	0.399582	NA
S02_60162187	2	60162187	0.000571396	0.0144811	1243	NA	NA	0.410126	NA
S07_11709308	7	11709308	0.000590715	0.0285599	1243	NA	NA	0.417255	NA
S02_60079191	2	60079191	0.000603501	0.0140788	1243	NA	NA	0.417255	NA
S06_58283772	6	58283772	0.000608536	0.138777	1243	NA	NA	0.417255	NA
S06_54067888	6	54067888	0.000636274	0.27313	1243	NA	NA	0.417255	NA
S04_54346299	4	54346299	0.000648156	0.102574	1243	NA	NA	0.417255	NA
S02_60591287	2	60591287	0.000651744	0.0160901	1243	NA	NA	0.417255	NA
S02_59656096	2	59656096	0.00065359	0.0144811	1243	NA	NA	0.417255	NA
S03_5626232	3	5626232	0.000659175	0.0193081	1243	NA	NA	0.417255	NA
S06_48336725	6	48336725	0.000671916	0.197908	1243	NA	NA	0.417255	NA
S03_37842340	3	37842340	0.000672516	0.0671762	1243	NA	NA	0.417255	NA
S05_41079231	5	41079231	0.000672961	0.0185036	1243	NA	NA	0.417255	NA
S08_61385286	8	61385286	0.000677311	0.0108608	1243	NA	NA	0.417255	NA
S03_37512104	3	37512104	0.000679813	0.0905068	1243	NA	NA	0.417255	NA
S10_5474973	10	5474973	0.000684293	0.162108	1243	NA	NA	0.417255	NA
S06_54071665	6	54071665	0.000697951	0.269912	1243	NA	NA	0.417255	NA
S01_5730775	1	5730775	0.000704317	0.301287	1243	NA	NA	0.417255	NA
S01_5730741	1	5730741	0.000704317	0.301287	1243	NA	NA	0.417255	NA
S06_57279427	6	57279427	0.000704733	0.410298	1243	NA	NA	0.417255	NA
S06_58736819	6	58736819	0.000706278	0.20354	1243	NA	NA	0.417255	NA
S10_2790920	10	2790920	0.000718455	0.0181014	1243	NA	NA	0.417255	NA
S05_11161838	5	11161838	0.000719534	0.0205149	1243	NA	NA	0.417255	NA
S02_60709018	2	60709018	0.000720343	0.0156879	1243	NA	NA	0.417255	NA
S04_41223295	4	41223295	0.00073009	0.175382	1243	NA	NA	0.419224	NA
S06_51526973	6	51526973	0.000776632	0.273934	1243	NA	NA	0.429509	NA
S02_60208177	2	60208177	0.000778553	0.0136766	1243	NA	NA	0.429509	NA
S02_60208201	2	60208201	0.000778553	0.0136766	1243	NA	NA	0.429509	NA
S03_39286520	3	39286520	0.000779299	0.0639582	1243	NA	NA	0.429509	NA
S06_58756053	6	58756053	0.000780524	0.0969429	1243	NA	NA	0.429509	NA
S10_28117460	10	28117460	0.000793323	0.0209171	1243	NA	NA	0.432525	NA
S01_40122380	1	40122380	0.000801413	0.12671	1243	NA	NA	0.432525	NA
S03_18340028	3	18340028	0.000818328	0.0209171	1243	NA	NA	0.432525	NA
S03_18340044	3	18340044	0.000818328	0.0209171	1243	NA	NA	0.432525	NA
S06_58767474	6	58767474	0.000831515	0.485921	1243	NA	NA	0.432525	NA
S06_58767475	6	58767475	0.000831515	0.485921	1243	NA	NA	0.432525	NA
S05_40437985	5	40437985	0.000831853	0.0193081	1243	NA	NA	0.432525	NA
S06_46075156	6	46075156	0.00085147	0.0643604	1243	NA	NA	0.439265	NA
S02_56144756	2	56144756	0.000864816	0.0587289	1243	NA	NA	0.439299	NA
S06_60591569	6	60591569	0.000864841	0.252212	1243	NA	NA	0.439299	NA
S06_58766843	6	58766843	0.000875566	0.494368	1243	NA	NA	0.441352	NA
S02_69965422	2	69965422	0.000937029	0.039823	1243	NA	NA	0.468756	NA
S02_60134346	2	60134346	0.000964221	0.0136766	1243	NA	NA	0.475159	NA
S02_60134348	2	60134348	0.000964221	0.0136766	1243	NA	NA	0.475159	NA
S10_45175979	10	45175979	0.000984484	0.0547064	1243	NA	NA	0.481551	NA
S03_34817006	3	34817006	0.00102762	0.0977474	1243	NA	NA	0.498957	NA
S03_10422743	3	10422743	0.00103591	0.0454545	1243	NA	NA	0.499309	NA
S05_11349135	5	11349135	0.00104571	0.0201126	1243	NA	NA	0.500379	NA
S04_15604760	4	15604760	0.00105559	0.0297667	1243	NA	NA	0.501365	NA
S10_3454289	10	3454289	0.00106295	0.0221239	1243	NA	NA	0.501365	NA
S07_5891458	7	5891458	0.00112627	0.0144811	1243	NA	NA	0.514531	NA
S05_19540690	5	19540690	0.00113798	0.224457	1243	NA	NA	0.514531	NA
S08_42986191	8	42986191	0.00113872	0.0880933	1243	NA	NA	0.514531	NA
S05_8848307	5	8848307	0.00114389	0.0201126	1243	NA	NA	0.514531	NA
S02_15177531	2	15177531	0.00115716	0.313757	1243	NA	NA	0.514531	NA
S03_14178385	3	14178385	0.00116501	0.0406275	1243	NA	NA	0.514531	NA
S05_8848272	5	8848272	0.00116815	0.0197104	1243	NA	NA	0.514531	NA
S05_8848306	5	8848306	0.00116815	0.0197104	1243	NA	NA	0.514531	NA
S04_53322392	4	53322392	0.00117363	0.0285599	1243	NA	NA	0.514531	NA
S04_53322426	4	53322426	0.00117363	0.0285599	1243	NA	NA	0.514531	NA
S02_61587296	2	61587296	0.00118427	0.0148833	1243	NA	NA	0.514531	NA
S03_4768547	3	4768547	0.0012199	0.0168946	1243	NA	NA	0.514531	NA
S06_38186343	6	38186343	0.00122055	0.0213194	1243	NA	NA	0.514531	NA
S03_3266739	3	3266739	0.00124757	0.0209171	1243	NA	NA	0.514531	NA
S05_16483382	5	16483382	0.00124785	0.0197104	1243	NA	NA	0.514531	NA
S05_16483416	5	16483416	0.00124785	0.0197104	1243	NA	NA	0.514531	NA
S06_54754403	6	54754403	0.00125419	0.262671	1243	NA	NA	0.514531	NA
S06_54754401	6	54754401	0.00125419	0.262671	1243	NA	NA	0.514531	NA
S06_58736851	6	58736851	0.0012578	0.228077	1243	NA	NA	0.514531	NA
S02_12120636	2	12120636	0.00126229	0.0510861	1243	NA	NA	0.514531	NA
S02_12120658	2	12120658	0.00126229	0.0510861	1243	NA	NA	0.514531	NA
S02_12120640	2	12120640	0.00126229	0.0510861	1243	NA	NA	0.514531	NA
S02_60139731	2	60139731	0.00129078	0.0128721	1243	NA	NA	0.515049	NA
S05_45041227	5	45041227	0.00130549	0.119871	1243	NA	NA	0.515049	NA
S02_5729164	2	5729164	0.00131731	0.182623	1243	NA	NA	0.515049	NA
S03_20367967	3	20367967	0.00134585	0.0671762	1243	NA	NA	0.515049	NA
S05_53870498	5	53870498	0.00134832	0.0189059	1243	NA	NA	0.515049	NA
S06_58949581	6	58949581	0.00134971	0.217216	1243	NA	NA	0.515049	NA
S03_30193195	3	30193195	0.00135815	0.127916	1243	NA	NA	0.515049	NA
S03_67099457	3	67099457	0.00136212	0.0205149	1243	NA	NA	0.515049	NA
S02_14467983	2	14467983	0.00138324	0.222446	1243	NA	NA	0.515049	NA
S02_8851258	2	8851258	0.00139944	0.227675	1243	NA	NA	0.515049	NA
S02_8851276	2	8851276	0.00139944	0.227675	1243	NA	NA	0.515049	NA
S02_8851309	2	8851309	0.00139944	0.227675	1243	NA	NA	0.515049	NA
S05_11447522	5	11447522	0.00140778	0.0189059	1243	NA	NA	0.515049	NA
S05_11447498	5	11447498	0.00140778	0.0189059	1243	NA	NA	0.515049	NA
S03_37482849	3	37482849	0.00141503	0.0510861	1243	NA	NA	0.515049	NA
S07_54896525	7	54896525	0.00144687	0.0353982	1243	NA	NA	0.515049	NA
S07_54896535	7	54896535	0.00144687	0.0353982	1243	NA	NA	0.515049	NA
S07_54896522	7	54896522	0.00144687	0.0353982	1243	NA	NA	0.515049	NA
S07_54896560	7	54896560	0.00144687	0.0353982	1243	NA	NA	0.515049	NA
S05_16602887	5	16602887	0.00146077	0.0185036	1243	NA	NA	0.515049	NA
S01_13587222	1	13587222	0.00146497	0.0213194	1243	NA	NA	0.515049	NA
S03_12856380	3	12856380	0.00146979	0.0394208	1243	NA	NA	0.515049	NA
S03_43099806	3	43099806	0.00149921	0.196702	1243	NA	NA	0.515049	NA
S03_43099845	3	43099845	0.00149921	0.196702	1243	NA	NA	0.515049	NA
S07_56732064	7	56732064	0.00151424	0.265889	1243	NA	NA	0.515049	NA
S10_86217	10	86217	0.00152048	0.26428	1243	NA	NA	0.515049	NA
S04_4727673	4	4727673	0.00152628	0.146018	1243	NA	NA	0.515049	NA
S06_47644064	6	47644064	0.00152707	0.198713	1243	NA	NA	0.515049	NA
S06_47644071	6	47644071	0.00152707	0.198713	1243	NA	NA	0.515049	NA
S06_47644081	6	47644081	0.00152707	0.198713	1243	NA	NA	0.515049	NA
S03_12751974	3	12751974	0.0015407	0.0374095	1243	NA	NA	0.515049	NA
S06_60764330	6	60764330	0.00158577	0.207562	1243	NA	NA	0.515049	NA
S03_12865322	3	12865322	0.00159225	0.113837	1243	NA	NA	0.515049	NA
S03_15707144	3	15707144	0.00159474	0.125503	1243	NA	NA	0.515049	NA
S06_38230507	6	38230507	0.00160916	0.0128721	1243	NA	NA	0.515049	NA
S05_1052160	5	1052160	0.00161849	0.0185036	1243	NA	NA	0.515049	NA
S06_2947291	6	2947291	0.00162114	0.0245374	1243	NA	NA	0.515049	NA
S03_50132290	3	50132290	0.00162156	0.0189059	1243	NA	NA	0.515049	NA
S06_58756099	6	58756099	0.00162166	0.0969429	1243	NA	NA	0.515049	NA
S06_58756105	6	58756105	0.00162166	0.0969429	1243	NA	NA	0.515049	NA
S03_51247418	3	51247418	0.0016403	0.0345937	1243	NA	NA	0.515049	NA
S01_60462325	1	60462325	0.00164884	0.323411	1243	NA	NA	0.515049	NA
S05_9180718	5	9180718	0.00166406	0.0205149	1243	NA	NA	0.515049	NA
S05_9180737	5	9180737	0.00166406	0.0205149	1243	NA	NA	0.515049	NA
S03_42125181	3	42125181	0.00167118	0.127112	1243	NA	NA	0.515049	NA
S07_57005157	7	57005157	0.00167391	0.103781	1243	NA	NA	0.515049	NA
S07_57005143	7	57005143	0.00167391	0.103781	1243	NA	NA	0.515049	NA
S07_57005175	7	57005175	0.00167391	0.103781	1243	NA	NA	0.515049	NA
S03_20367935	3	20367935	0.00167761	0.0675784	1243	NA	NA	0.515049	NA
S03_20367937	3	20367937	0.00167761	0.0675784	1243	NA	NA	0.515049	NA
S03_35935380	3	35935380	0.00168285	0.0148833	1243	NA	NA	0.515049	NA
S01_5757191	1	5757191	0.00169296	0.303298	1243	NA	NA	0.515049	NA
S02_17382753	2	17382753	0.00170838	0.0711987	1243	NA	NA	0.515049	NA
S05_11701642	5	11701642	0.00170858	0.0189059	1243	NA	NA	0.515049	NA
S05_11701662	5	11701662	0.00170858	0.0189059	1243	NA	NA	0.515049	NA
S02_60696112	2	60696112	0.00172652	0.0148833	1243	NA	NA	0.515049	NA
S03_4145984	3	4145984	0.00173833	0.0193081	1243	NA	NA	0.515049	NA
S06_54727541	6	54727541	0.00174932	0.487932	1243	NA	NA	0.515049	NA
S01_32817631	1	32817631	0.0017516	0.302092	1243	NA	NA	0.515049	NA
S06_1170193	6	1170193	0.0017681	0.0205149	1243	NA	NA	0.515049	NA
S06_58755396	6	58755396	0.00178479	0.0941271	1243	NA	NA	0.515049	NA
S06_50544502	6	50544502	0.00179292	0.273934	1243	NA	NA	0.515049	NA
S05_19910365	5	19910365	0.00179658	0.0189059	1243	NA	NA	0.515049	NA
S03_15690549	3	15690549	0.00183285	0.124698	1243	NA	NA	0.515049	NA
S02_2495721	2	2495721	0.00183316	0.0724055	1243	NA	NA	0.515049	NA
S03_60876097	3	60876097	0.00183888	0.0623492	1243	NA	NA	0.515049	NA
S01_40394849	1	40394849	0.00184871	0.0225261	1243	NA	NA	0.515049	NA
S05_18324666	5	18324666	0.00185975	0.0213194	1243	NA	NA	0.515049	NA
S06_55480761	6	55480761	0.00186837	0.271923	1243	NA	NA	0.515049	NA
S06_58137807	6	58137807	0.00189277	0.132341	1243	NA	NA	0.515049	NA
S02_72426165	2	72426165	0.00190924	0.0172969	1243	NA	NA	0.515049	NA
S02_70828013	2	70828013	0.00191865	0.190265	1243	NA	NA	0.515049	NA
S01_21172714	1	21172714	0.00193044	0.0197104	1243	NA	NA	0.515049	NA
S05_116653	5	116653	0.00194234	0.0176991	1243	NA	NA	0.515049	NA
S05_146252	5	146252	0.00194234	0.0176991	1243	NA	NA	0.515049	NA
S05_18937323	5	18937323	0.00194815	0.0217216	1243	NA	NA	0.515049	NA
S03_20987536	3	20987536	0.00195511	0.0160901	1243	NA	NA	0.515049	NA
S03_20987565	3	20987565	0.00195511	0.0160901	1243	NA	NA	0.515049	NA
S03_18715657	3	18715657	0.00196245	0.0205149	1243	NA	NA	0.515049	NA
S03_41846065	3	41846065	0.00197226	0.0205149	1243	NA	NA	0.515049	NA
S02_61435634	2	61435634	0.00197229	0.0148833	1243	NA	NA	0.515049	NA
S09_50807227	9	50807227	0.00198018	0.0164924	1243	NA	NA	0.515049	NA
S01_34254018	1	34254018	0.00198025	0.0172969	1243	NA	NA	0.515049	NA
S01_34253974	1	34253974	0.00198025	0.0172969	1243	NA	NA	0.515049	NA
S01_34253998	1	34253998	0.00198025	0.0172969	1243	NA	NA	0.515049	NA
S01_34254011	1	34254011	0.00198025	0.0172969	1243	NA	NA	0.515049	NA
S07_43296214	7	43296214	0.00199085	0.0257442	1243	NA	NA	0.515049	NA
S06_58249915	6	58249915	0.002008	0.269107	1243	NA	NA	0.515049	NA
S05_52353704	5	52353704	0.00201263	0.0221239	1243	NA	NA	0.515049	NA
S10_8519907	10	8519907	0.00201555	0.107804	1243	NA	NA	0.515049	NA
S01_7301892	1	7301892	0.00202394	0.145615	1243	NA	NA	0.515049	NA
S09_19427685	9	19427685	0.00202499	0.0132743	1243	NA	NA	0.515049	NA
S09_19427684	9	19427684	0.00202499	0.0132743	1243	NA	NA	0.515049	NA
S06_56478472	6	56478472	0.00204887	0.137168	1243	NA	NA	0.515049	NA
S06_60436233	6	60436233	0.00207276	0.15527	1243	NA	NA	0.515049	NA
S08_61207861	8	61207861	0.00207415	0.13033	1243	NA	NA	0.515049	NA
S03_73447309	3	73447309	0.00208286	0.14642	1243	NA	NA	0.515049	NA
S06_55483042	6	55483042	0.00208778	0.134755	1243	NA	NA	0.515049	NA
S05_53733681	5	53733681	0.00211772	0.0205149	1243	NA	NA	0.515049	NA
S05_53733682	5	53733682	0.00211772	0.0205149	1243	NA	NA	0.515049	NA
S05_53733688	5	53733688	0.00211772	0.0205149	1243	NA	NA	0.515049	NA
S05_47012339	5	47012339	0.00213902	0.0205149	1243	NA	NA	0.515049	NA
S03_7935434	3	7935434	0.00213981	0.0152856	1243	NA	NA	0.515049	NA
S01_5776328	1	5776328	0.00214152	0.414722	1243	NA	NA	0.515049	NA
S08_21527194	8	21527194	0.00215351	0.0579244	1243	NA	NA	0.515049	NA
S03_5797696	3	5797696	0.00215435	0.0160901	1243	NA	NA	0.515049	NA
S03_5738313	3	5738313	0.00215435	0.0160901	1243	NA	NA	0.515049	NA
S01_64553980	1	64553980	0.00216291	0.119067	1243	NA	NA	0.515049	NA
S10_54387054	10	54387054	0.00217072	0.0132743	1243	NA	NA	0.515049	NA
S10_54387082	10	54387082	0.00217072	0.0132743	1243	NA	NA	0.515049	NA
S10_54387065	10	54387065	0.00217072	0.0132743	1243	NA	NA	0.515049	NA
S03_12533174	3	12533174	0.00218671	0.0402253	1243	NA	NA	0.515049	NA
S03_12533200	3	12533200	0.00218671	0.0402253	1243	NA	NA	0.515049	NA
S03_12533203	3	12533203	0.00218671	0.0402253	1243	NA	NA	0.515049	NA
S03_12533215	3	12533215	0.00218671	0.0402253	1243	NA	NA	0.515049	NA
S06_54759619	6	54759619	0.00219384	0.243765	1243	NA	NA	0.515049	NA
S05_1099638	5	1099638	0.0021973	0.0156879	1243	NA	NA	0.515049	NA
S02_11038428	2	11038428	0.00220364	0.250603	1243	NA	NA	0.515049	NA
S05_18829674	5	18829674	0.00220555	0.0189059	1243	NA	NA	0.515049	NA
S05_18829690	5	18829690	0.00220555	0.0189059	1243	NA	NA	0.515049	NA
S02_1781104	2	1781104	0.00221448	0.226066	1243	NA	NA	0.515049	NA
S06_52891701	6	52891701	0.00223417	0.282381	1243	NA	NA	0.515049	NA
S05_31908688	5	31908688	0.00223863	0.0185036	1243	NA	NA	0.515049	NA
S03_3144639	3	3144639	0.002244	0.0201126	1243	NA	NA	0.515049	NA
S01_13976030	1	13976030	0.00224633	0.0321802	1243	NA	NA	0.515049	NA
S01_13976072	1	13976072	0.00224633	0.0321802	1243	NA	NA	0.515049	NA
S02_59549615	2	59549615	0.00225537	0.0140788	1243	NA	NA	0.515332	NA
S10_108746	10	108746	0.00230754	0.263475	1243	NA	NA	0.524859	NA
S06_59458098	6	59458098	0.00232077	0.355994	1243	NA	NA	0.524859	NA
S03_51199785	3	51199785	0.00233491	0.0185036	1243	NA	NA	0.524859	NA
S09_10738185	9	10738185	0.0023368	0.0526951	1243	NA	NA	0.524859	NA
S09_10738187	9	10738187	0.0023368	0.0526951	1243	NA	NA	0.524859	NA
S01_6098847	1	6098847	0.00235789	0.438858	1243	NA	NA	0.527171	NA
S06_60443233	6	60443233	0.00236307	0.15527	1243	NA	NA	0.527171	NA
S05_56091318	5	56091318	0.00241145	0.0209171	1243	NA	NA	0.536125	NA
S05_34986346	5	34986346	0.00243371	0.0221239	1243	NA	NA	0.536125	NA
S05_34986351	5	34986351	0.00243371	0.0221239	1243	NA	NA	0.536125	NA
S08_61207862	8	61207862	0.00243568	0.131134	1243	NA	NA	0.536125	NA
S07_32415891	7	32415891	0.00245373	0.0221239	1243	NA	NA	0.536522	NA
S07_32415935	7	32415935	0.00245373	0.0221239	1243	NA	NA	0.536522	NA
S05_45502356	5	45502356	0.00249427	0.0213194	1243	NA	NA	0.538249	NA
S01_59715452	1	59715452	0.00250705	0.0695897	1243	NA	NA	0.538249	NA
S06_55583082	6	55583082	0.00251313	0.151649	1243	NA	NA	0.538249	NA
S03_45967616	3	45967616	0.00252521	0.0374095	1243	NA	NA	0.538249	NA
S06_58230318	6	58230318	0.00252592	0.47144	1243	NA	NA	0.538249	NA
S03_47230013	3	47230013	0.00252954	0.0470636	1243	NA	NA	0.538249	NA
S03_5411689	3	5411689	0.00253015	0.0450523	1243	NA	NA	0.538249	NA
S05_58161035	5	58161035	0.00255782	0.0221239	1243	NA	NA	0.538249	NA
S06_50551459	6	50551459	0.00259941	0.0792438	1243	NA	NA	0.538249	NA
S05_23007825	5	23007825	0.00260532	0.0189059	1243	NA	NA	0.538249	NA
S02_10192438	2	10192438	0.0026244	0.104183	1243	NA	NA	0.538249	NA
S03_32878455	3	32878455	0.00265249	0.0136766	1243	NA	NA	0.538249	NA
S08_14853201	8	14853201	0.00265816	0.0567176	1243	NA	NA	0.538249	NA
S05_52256208	5	52256208	0.00266387	0.0176991	1243	NA	NA	0.538249	NA
S04_34301078	4	34301078	0.00268983	0.0245374	1243	NA	NA	0.538249	NA
S02_61115719	2	61115719	0.00269304	0.118665	1243	NA	NA	0.538249	NA
S02_23107450	2	23107450	0.00270679	0.0575221	1243	NA	NA	0.538249	NA
S02_23107469	2	23107469	0.00270679	0.0575221	1243	NA	NA	0.538249	NA
S02_23107474	2	23107474	0.00270679	0.0575221	1243	NA	NA	0.538249	NA
S02_23107499	2	23107499	0.00270679	0.0575221	1243	NA	NA	0.538249	NA
S05_11479508	5	11479508	0.00272154	0.0185036	1243	NA	NA	0.538249	NA
S05_16523347	5	16523347	0.00273572	0.0189059	1243	NA	NA	0.538249	NA
S06_54452734	6	54452734	0.00274567	0.281175	1243	NA	NA	0.538249	NA
S10_12343373	10	12343373	0.00274863	0.0442478	1243	NA	NA	0.538249	NA
S06_46870895	6	46870895	0.00275973	0.0277554	1243	NA	NA	0.538249	NA
S07_45145533	7	45145533	0.00276633	0.0595334	1243	NA	NA	0.538249	NA
S06_46188911	6	46188911	0.00278111	0.196299	1243	NA	NA	0.538249	NA
S06_48614210	6	48614210	0.00278525	0.154063	1243	NA	NA	0.538249	NA
S06_48614220	6	48614220	0.00278525	0.154063	1243	NA	NA	0.538249	NA
S03_26865312	3	26865312	0.0027922	0.0293644	1243	NA	NA	0.538249	NA
S08_21527196	8	21527196	0.0027923	0.0555109	1243	NA	NA	0.538249	NA
S05_34047596	5	34047596	0.00279398	0.0189059	1243	NA	NA	0.538249	NA
S03_5913796	3	5913796	0.00282534	0.0152856	1243	NA	NA	0.538249	NA
S09_44093613	9	44093613	0.00283535	0.0229284	1243	NA	NA	0.538249	NA
S03_3927294	3	3927294	0.00284245	0.0205149	1243	NA	NA	0.538249	NA
S06_47643430	6	47643430	0.00284571	0.197506	1243	NA	NA	0.538249	NA
S05_1546769	5	1546769	0.00285912	0.0168946	1243	NA	NA	0.538249	NA
S01_62724728	1	62724728	0.00286107	0.0486726	1243	NA	NA	0.538249	NA
S02_61204629	2	61204629	0.00286559	0.0132743	1243	NA	NA	0.538249	NA
S03_65776568	3	65776568	0.00287053	0.0659694	1243	NA	NA	0.538249	NA
S06_55818993	6	55818993	0.00287421	0.243363	1243	NA	NA	0.538249	NA
S06_55818996	6	55818996	0.00287421	0.243363	1243	NA	NA	0.538249	NA
S05_923128	5	923128	0.00290563	0.0168946	1243	NA	NA	0.538249	NA
S04_12161070	4	12161070	0.00290619	0.0108608	1243	NA	NA	0.538249	NA
S07_2925810	7	2925810	0.00291849	0.0587289	1243	NA	NA	0.538249	NA
S07_2925756	7	2925756	0.00291849	0.0587289	1243	NA	NA	0.538249	NA
S07_2925794	7	2925794	0.00291849	0.0587289	1243	NA	NA	0.538249	NA
S07_9097255	7	9097255	0.00296396	0.0957361	1243	NA	NA	0.538249	NA
S06_48096888	6	48096888	0.00297923	0.216814	1243	NA	NA	0.538249	NA
S02_56134011	2	56134011	0.0029862	0.236525	1243	NA	NA	0.538249	NA
S02_56134025	2	56134025	0.0029862	0.236525	1243	NA	NA	0.538249	NA
S02_31988113	2	31988113	0.00300694	0.0253419	1243	NA	NA	0.538249	NA
S02_30235338	2	30235338	0.00301876	0.0522928	1243	NA	NA	0.538249	NA
S02_30235361	2	30235361	0.00301876	0.0522928	1243	NA	NA	0.538249	NA
S02_30235323	2	30235323	0.00301876	0.0522928	1243	NA	NA	0.538249	NA
S04_4727679	4	4727679	0.00302592	0.19469	1243	NA	NA	0.538249	NA
S03_40420591	3	40420591	0.00303283	0.0474658	1243	NA	NA	0.538249	NA
S03_25561661	3	25561661	0.00303316	0.0185036	1243	NA	NA	0.538249	NA
S10_38703360	10	38703360	0.00303575	0.0229284	1243	NA	NA	0.538249	NA
S02_21560554	2	21560554	0.00304772	0.0860821	1243	NA	NA	0.538249	NA
S02_74269513	2	74269513	0.00304972	0.0253419	1243	NA	NA	0.538249	NA
S01_79753735	1	79753735	0.00307137	0.0189059	1243	NA	NA	0.538249	NA
S07_45798552	7	45798552	0.00308579	0.0362027	1243	NA	NA	0.538249	NA
S02_61587297	2	61587297	0.00308943	0.0156879	1243	NA	NA	0.538249	NA
S06_12326216	6	12326216	0.00309038	0.0804505	1243	NA	NA	0.538249	NA
S05_59191939	5	59191939	0.0031157	0.0341915	1243	NA	NA	0.538249	NA
S06_55461233	6	55461233	0.00312192	0.20716	1243	NA	NA	0.538249	NA
S03_4237316	3	4237316	0.00312469	0.0185036	1243	NA	NA	0.538249	NA
S05_7720325	5	7720325	0.00313054	0.0378117	1243	NA	NA	0.538249	NA
S06_60764326	6	60764326	0.00314299	0.211183	1243	NA	NA	0.538249	NA
S10_429551	10	429551	0.00315596	0.261866	1243	NA	NA	0.538249	NA
S10_429552	10	429552	0.00315596	0.261866	1243	NA	NA	0.538249	NA
S06_48198539	6	48198539	0.00317616	0.110619	1243	NA	NA	0.538249	NA
S03_39589526	3	39589526	0.00318021	0.127112	1243	NA	NA	0.538249	NA
S02_71097896	2	71097896	0.00318682	0.0189059	1243	NA	NA	0.538249	NA
S04_15805855	4	15805855	0.00319044	0.0309735	1243	NA	NA	0.538249	NA
S04_15805857	4	15805857	0.00319044	0.0309735	1243	NA	NA	0.538249	NA
S04_15805899	4	15805899	0.00319044	0.0309735	1243	NA	NA	0.538249	NA
S03_38787202	3	38787202	0.00319208	0.0502816	1243	NA	NA	0.538249	NA
S08_36982394	8	36982394	0.00320236	0.0309735	1243	NA	NA	0.538249	NA
S03_4357930	3	4357930	0.00320954	0.0555109	1243	NA	NA	0.538249	NA
S02_60383311	2	60383311	0.00322128	0.247385	1243	NA	NA	0.538249	NA
S03_4477738	3	4477738	0.00322712	0.0176991	1243	NA	NA	0.538249	NA
S03_4459281	3	4459281	0.00322712	0.0176991	1243	NA	NA	0.538249	NA
S03_4477750	3	4477750	0.00322712	0.0176991	1243	NA	NA	0.538249	NA
S03_5262731	3	5262731	0.00326837	0.0152856	1243	NA	NA	0.538249	NA
S02_9145311	2	9145311	0.00327524	0.0148833	1243	NA	NA	0.538249	NA
S05_9326623	5	9326623	0.00329025	0.0422365	1243	NA	NA	0.538249	NA
S01_64553979	1	64553979	0.00329145	0.124296	1243	NA	NA	0.538249	NA
S03_28102770	3	28102770	0.0032935	0.0185036	1243	NA	NA	0.538249	NA
S04_65932320	4	65932320	0.00329773	0.0293644	1243	NA	NA	0.538249	NA
S05_55517583	5	55517583	0.00330493	0.0217216	1243	NA	NA	0.538249	NA
S02_60423992	2	60423992	0.00330979	0.102574	1243	NA	NA	0.538249	NA
S02_60424013	2	60424013	0.00330979	0.102574	1243	NA	NA	0.538249	NA
S02_60424016	2	60424016	0.00330979	0.102574	1243	NA	NA	0.538249	NA
S03_45716536	3	45716536	0.00331079	0.0579244	1243	NA	NA	0.538249	NA
S03_50898047	3	50898047	0.00333789	0.127112	1243	NA	NA	0.538249	NA
S03_50898052	3	50898052	0.00333789	0.127112	1243	NA	NA	0.538249	NA
S05_41286890	5	41286890	0.00334356	0.0156879	1243	NA	NA	0.538249	NA
S05_44408675	5	44408675	0.00335007	0.0160901	1243	NA	NA	0.538249	NA
S05_9987089	5	9987089	0.00335035	0.0193081	1243	NA	NA	0.538249	NA
S05_9987096	5	9987096	0.00335035	0.0193081	1243	NA	NA	0.538249	NA
S03_73500367	3	73500367	0.00335085	0.0884956	1243	NA	NA	0.538249	NA
S03_73500364	3	73500364	0.00335085	0.0884956	1243	NA	NA	0.538249	NA
S08_58055444	8	58055444	0.00335716	0.421963	1243	NA	NA	0.538249	NA
S03_54221137	3	54221137	0.00336078	0.495575	1243	NA	NA	0.538249	NA
S08_1078990	8	1078990	0.00336458	0.0076428	1243	NA	NA	0.538249	NA
S06_53559452	6	53559452	0.00337213	0.426388	1243	NA	NA	0.538249	NA
S01_79738856	1	79738856	0.00337349	0.0205149	1243	NA	NA	0.538249	NA
S05_36590586	5	36590586	0.00337596	0.0265487	1243	NA	NA	0.538249	NA
S05_43045448	5	43045448	0.00339899	0.0201126	1243	NA	NA	0.538249	NA
S03_12456706	3	12456706	0.00340682	0.109413	1243	NA	NA	0.538249	NA
S04_5972573	4	5972573	0.00342137	0.218423	1243	NA	NA	0.538249	NA
S06_55442665	6	55442665	0.00346092	0.492759	1243	NA	NA	0.538249	NA
S06_55442666	6	55442666	0.00346092	0.492759	1243	NA	NA	0.538249	NA
S02_61709338	2	61709338	0.00346389	0.0156879	1243	NA	NA	0.538249	NA
S06_57284447	6	57284447	0.00346491	0.101368	1243	NA	NA	0.538249	NA
S03_49272964	3	49272964	0.00346661	0.0181014	1243	NA	NA	0.538249	NA
S03_49273005	3	49273005	0.00346661	0.0181014	1243	NA	NA	0.538249	NA
S03_49593413	3	49593413	0.00346661	0.0181014	1243	NA	NA	0.538249	NA
S03_51123517	3	51123517	0.00346661	0.0181014	1243	NA	NA	0.538249	NA
S06_60362699	6	60362699	0.00348147	0.206356	1243	NA	NA	0.538249	NA
S02_70908973	2	70908973	0.00352523	0.0176991	1243	NA	NA	0.538249	NA
S03_55891311	3	55891311	0.00352542	0.166533	1243	NA	NA	0.538249	NA
S01_61905793	1	61905793	0.00352634	0.0152856	1243	NA	NA	0.538249	NA
S03_8002320	3	8002320	0.00353701	0.141995	1243	NA	NA	0.538249	NA
S03_45763478	3	45763478	0.00354011	0.0201126	1243	NA	NA	0.538249	NA
S06_58115286	6	58115286	0.00354149	0.0108608	1243	NA	NA	0.538249	NA
S01_7877031	1	7877031	0.00354761	0.0249397	1243	NA	NA	0.538249	NA
S03_61696113	3	61696113	0.00356059	0.434433	1243	NA	NA	0.538249	NA
S05_22873913	5	22873913	0.00356394	0.123492	1243	NA	NA	0.538249	NA
S10_16062015	10	16062015	0.00357824	0.0378117	1243	NA	NA	0.538249	NA
S06_60118372	6	60118372	0.00357885	0.188254	1243	NA	NA	0.538249	NA
S06_48613447	6	48613447	0.00359552	0.154867	1243	NA	NA	0.538249	NA
S06_48613448	6	48613448	0.00359552	0.154867	1243	NA	NA	0.538249	NA
S03_49273041	3	49273041	0.00360352	0.0176991	1243	NA	NA	0.538249	NA
S03_35967022	3	35967022	0.00362117	0.0148833	1243	NA	NA	0.538249	NA
S06_54938025	6	54938025	0.00362209	0.471842	1243	NA	NA	0.538249	NA
S03_61696123	3	61696123	0.00362861	0.435237	1243	NA	NA	0.538249	NA
S03_5411593	3	5411593	0.00362986	0.0442478	1243	NA	NA	0.538249	NA
S03_5411595	3	5411595	0.00362986	0.0442478	1243	NA	NA	0.538249	NA
S03_5411594	3	5411594	0.00362986	0.0442478	1243	NA	NA	0.538249	NA
S01_4582057	1	4582057	0.00363539	0.421158	1243	NA	NA	0.538249	NA
S01_4582066	1	4582066	0.00363539	0.421158	1243	NA	NA	0.538249	NA
S07_52595609	7	52595609	0.00364821	0.202333	1243	NA	NA	0.538278	NA
S08_33729905	8	33729905	0.00365189	0.04465	1243	NA	NA	0.538278	NA
S05_55178759	5	55178759	0.00368073	0.0201126	1243	NA	NA	0.541322	NA
S03_58456212	3	58456212	0.00372605	0.0193081	1243	NA	NA	0.541324	NA
S03_35744808	3	35744808	0.00372725	0.0426388	1243	NA	NA	0.541324	NA
S01_25667253	1	25667253	0.0037311	0.0583266	1243	NA	NA	0.541324	NA
S03_73768976	3	73768976	0.00374641	0.185438	1243	NA	NA	0.541324	NA
S09_26634253	9	26634253	0.00375493	0.0374095	1243	NA	NA	0.541324	NA
S01_4773830	1	4773830	0.00376007	0.45897	1243	NA	NA	0.541324	NA
S07_38808917	7	38808917	0.00376994	0.081255	1243	NA	NA	0.541324	NA
S03_43995391	3	43995391	0.00377197	0.0482703	1243	NA	NA	0.541324	NA
S06_2686004	6	2686004	0.00377858	0.190265	1243	NA	NA	0.541324	NA
S05_9984665	5	9984665	0.00377973	0.0193081	1243	NA	NA	0.541324	NA
S04_59492420	4	59492420	0.00380466	0.119067	1243	NA	NA	0.541324	NA
S06_38523699	6	38523699	0.00380596	0.140788	1243	NA	NA	0.541324	NA
S07_11933363	7	11933363	0.00381854	0.0707965	1243	NA	NA	0.541324	NA
S07_11933313	7	11933313	0.00381854	0.0707965	1243	NA	NA	0.541324	NA
S03_4046141	3	4046141	0.00382351	0.081255	1243	NA	NA	0.541324	NA
S03_4046150	3	4046150	0.00382351	0.081255	1243	NA	NA	0.541324	NA
S03_4046155	3	4046155	0.00382351	0.081255	1243	NA	NA	0.541324	NA
S05_12298232	5	12298232	0.0038283	0.0426388	1243	NA	NA	0.541324	NA
S06_58277142	6	58277142	0.00385783	0.497989	1243	NA	NA	0.542555	NA
S06_50565997	6	50565997	0.00386134	0.0852776	1243	NA	NA	0.542555	NA
S08_56584320	8	56584320	0.00386166	0.0418343	1243	NA	NA	0.542555	NA
S05_45495339	5	45495339	0.00388105	0.0176991	1243	NA	NA	0.54276	NA
S06_59338714	6	59338714	0.00389684	0.495173	1243	NA	NA	0.54276	NA
S03_4483384	3	4483384	0.00390503	0.0205149	1243	NA	NA	0.54276	NA
S03_60876148	3	60876148	0.00391157	0.0603379	1243	NA	NA	0.54276	NA
S04_2754740	4	2754740	0.00393692	0.0156879	1243	NA	NA	0.54276	NA
S06_57166643	6	57166643	0.00394092	0.347546	1243	NA	NA	0.54276	NA
S06_57166656	6	57166656	0.00394092	0.347546	1243	NA	NA	0.54276	NA
S03_51536508	3	51536508	0.00394324	0.0197104	1243	NA	NA	0.54276	NA
S01_18753852	1	18753852	0.0039534	0.041432	1243	NA	NA	0.54276	NA
S06_47699673	6	47699673	0.00395353	0.245776	1243	NA	NA	0.54276	NA
S06_47699706	6	47699706	0.00395353	0.245776	1243	NA	NA	0.54276	NA
S01_7637200	1	7637200	0.00397197	0.417538	1243	NA	NA	0.543033	NA
S02_1301297	2	1301297	0.00397437	0.0868866	1243	NA	NA	0.543033	NA
S09_58193228	9	58193228	0.0039802	0.0176991	1243	NA	NA	0.543033	NA
S06_55750838	6	55750838	0.00401422	0.262269	1243	NA	NA	0.545028	NA
S06_60618112	6	60618112	0.0040225	0.329847	1243	NA	NA	0.545028	NA
S03_27589474	3	27589474	0.00402487	0.0494771	1243	NA	NA	0.545028	NA
S06_54849865	6	54849865	0.00404307	0.0297667	1243	NA	NA	0.545028	NA
S03_5804814	3	5804814	0.00406164	0.0181014	1243	NA	NA	0.545028	NA
S03_5804813	3	5804813	0.00406164	0.0181014	1243	NA	NA	0.545028	NA
S03_5804817	3	5804817	0.00406164	0.0181014	1243	NA	NA	0.545028	NA
S06_384235	6	384235	0.00409929	0.0233307	1243	NA	NA	0.545028	NA
S03_51123437	3	51123437	0.00411354	0.0185036	1243	NA	NA	0.545028	NA
S03_32104362	3	32104362	0.00415693	0.0474658	1243	NA	NA	0.545028	NA
S03_37919029	3	37919029	0.0041629	0.0197104	1243	NA	NA	0.545028	NA
S03_40333911	3	40333911	0.00416763	0.110619	1243	NA	NA	0.545028	NA
S01_5716159	1	5716159	0.00417049	0.301689	1243	NA	NA	0.545028	NA
S01_47067721	1	47067721	0.00417198	0.0209171	1243	NA	NA	0.545028	NA
S03_14388915	3	14388915	0.00417452	0.122285	1243	NA	NA	0.545028	NA
S10_439084	10	439084	0.00418083	0.261464	1243	NA	NA	0.545028	NA
S03_67099475	3	67099475	0.00418864	0.0148833	1243	NA	NA	0.545028	NA
S03_22843346	3	22843346	0.0042142	0.0193081	1243	NA	NA	0.545028	NA
S03_22843347	3	22843347	0.0042142	0.0193081	1243	NA	NA	0.545028	NA
S06_61136221	6	61136221	0.00421446	0.16251	1243	NA	NA	0.545028	NA
S03_69866767	3	69866767	0.00422155	0.127112	1243	NA	NA	0.545028	NA
S06_1590557	6	1590557	0.00422269	0.0172969	1243	NA	NA	0.545028	NA
S02_56069812	2	56069812	0.00422451	0.383749	1243	NA	NA	0.545028	NA
S03_42039204	3	42039204	0.00422511	0.0502816	1243	NA	NA	0.545028	NA
S05_55392151	5	55392151	0.00422845	0.0205149	1243	NA	NA	0.545028	NA
S03_50287669	3	50287669	0.00425337	0.0168946	1243	NA	NA	0.545028	NA
S03_50287695	3	50287695	0.00425337	0.0168946	1243	NA	NA	0.545028	NA
S06_60764327	6	60764327	0.00425557	0.21078	1243	NA	NA	0.545028	NA
S01_68739681	1	68739681	0.00427027	0.331858	1243	NA	NA	0.545028	NA
S03_53586526	3	53586526	0.00427172	0.217619	1243	NA	NA	0.545028	NA
S06_53916811	6	53916811	0.00427998	0.432824	1243	NA	NA	0.545028	NA
S03_32791629	3	32791629	0.0042887	0.0470636	1243	NA	NA	0.545028	NA
S03_32763261	3	32763261	0.0042887	0.0470636	1243	NA	NA	0.545028	NA
S02_10134666	2	10134666	0.00429381	0.104183	1243	NA	NA	0.545028	NA
S02_56085011	2	56085011	0.00429909	0.219228	1243	NA	NA	0.545028	NA
S05_10797604	5	10797604	0.00431163	0.0559131	1243	NA	NA	0.545028	NA
S08_56501449	8	56501449	0.00431833	0.219228	1243	NA	NA	0.545028	NA
S02_60383083	2	60383083	0.00432416	0.247385	1243	NA	NA	0.545028	NA
S03_33132892	3	33132892	0.00433864	0.0176991	1243	NA	NA	0.545028	NA
S05_1159837	5	1159837	0.00433882	0.0164924	1243	NA	NA	0.545028	NA
S03_24336205	3	24336205	0.00434063	0.0197104	1243	NA	NA	0.545028	NA
S03_22847860	3	22847860	0.00434509	0.0193081	1243	NA	NA	0.545028	NA
S06_54993559	6	54993559	0.0043718	0.0945294	1243	NA	NA	0.545028	NA
S06_54993568	6	54993568	0.0043718	0.0945294	1243	NA	NA	0.545028	NA
S06_47860741	6	47860741	0.00439571	0.141593	1243	NA	NA	0.545028	NA
S02_11408840	2	11408840	0.00439788	0.268302	1243	NA	NA	0.545028	NA
S05_64039409	5	64039409	0.00439927	0.0410298	1243	NA	NA	0.545028	NA
S10_43689957	10	43689957	0.00440646	0.043041	1243	NA	NA	0.545028	NA
S06_60520140	6	60520140	0.00441744	0.123894	1243	NA	NA	0.545028	NA
S01_5767427	1	5767427	0.00442359	0.300483	1243	NA	NA	0.545028	NA
S03_22848293	3	22848293	0.00442844	0.0189059	1243	NA	NA	0.545028	NA
S03_3454948	3	3454948	0.00446973	0.0193081	1243	NA	NA	0.545028	NA
S03_55182604	3	55182604	0.00447184	0.0172969	1243	NA	NA	0.545028	NA
S03_3946900	3	3946900	0.00447592	0.0185036	1243	NA	NA	0.545028	NA
S05_34073742	5	34073742	0.0044805	0.15527	1243	NA	NA	0.545028	NA
S01_25667243	1	25667243	0.00450774	0.0643604	1243	NA	NA	0.545028	NA
S06_45881310	6	45881310	0.00451207	0.0635559	1243	NA	NA	0.545028	NA
S05_46926727	5	46926727	0.00451261	0.0181014	1243	NA	NA	0.545028	NA
S05_27866157	5	27866157	0.0045243	0.0213194	1243	NA	NA	0.545028	NA
S01_73920167	1	73920167	0.00455722	0.0160901	1243	NA	NA	0.545028	NA
S03_73447306	3	73447306	0.00456916	0.125905	1243	NA	NA	0.545028	NA
S06_60437828	6	60437828	0.00458004	0.154465	1243	NA	NA	0.545028	NA
S06_2928099	6	2928099	0.00459789	0.0494771	1243	NA	NA	0.545028	NA
S06_56833112	6	56833112	0.00460244	0.119469	1243	NA	NA	0.545028	NA
S08_39159705	8	39159705	0.00462446	0.110217	1243	NA	NA	0.545028	NA
S06_56986025	6	56986025	0.00462575	0.0201126	1243	NA	NA	0.545028	NA
S05_33415265	5	33415265	0.00463738	0.0217216	1243	NA	NA	0.545028	NA
S01_51874322	1	51874322	0.00464357	0.139984	1243	NA	NA	0.545028	NA
S08_15566565	8	15566565	0.00465111	0.0225261	1243	NA	NA	0.545028	NA
S05_1225150	5	1225150	0.00465852	0.0160901	1243	NA	NA	0.545028	NA
S06_56612071	6	56612071	0.00466576	0.0973451	1243	NA	NA	0.545028	NA
S08_33729893	8	33729893	0.00467526	0.0454545	1243	NA	NA	0.545028	NA
S08_33729902	8	33729902	0.00467526	0.0454545	1243	NA	NA	0.545028	NA
S05_16483312	5	16483312	0.00469481	0.0185036	1243	NA	NA	0.545028	NA
S05_16483340	5	16483340	0.00469481	0.0185036	1243	NA	NA	0.545028	NA
S05_16483297	5	16483297	0.00469481	0.0185036	1243	NA	NA	0.545028	NA
S03_42039186	3	42039186	0.00469534	0.0510861	1243	NA	NA	0.545028	NA
S01_37071507	1	37071507	0.00470932	0.0181014	1243	NA	NA	0.545028	NA
S03_41895810	3	41895810	0.00471646	0.0181014	1243	NA	NA	0.545028	NA
S03_41895821	3	41895821	0.00471646	0.0181014	1243	NA	NA	0.545028	NA
S04_58494908	4	58494908	0.00472435	0.287208	1243	NA	NA	0.545028	NA
S03_46234810	3	46234810	0.00472472	0.0498793	1243	NA	NA	0.545028	NA
S05_875977	5	875977	0.00474363	0.171762	1243	NA	NA	0.545028	NA
S03_48926641	3	48926641	0.00474987	0.0172969	1243	NA	NA	0.545028	NA
S03_49030691	3	49030691	0.00474987	0.0172969	1243	NA	NA	0.545028	NA
S03_51034736	3	51034736	0.00474987	0.0172969	1243	NA	NA	0.545028	NA
S06_51815171	6	51815171	0.00475248	0.0156879	1243	NA	NA	0.545028	NA
S05_71004004	5	71004004	0.0047691	0.0213194	1243	NA	NA	0.545028	NA
S07_8219366	7	8219366	0.00478002	0.07321	1243	NA	NA	0.545028	NA
S06_50895868	6	50895868	0.00478016	0.131537	1243	NA	NA	0.545028	NA
S06_52109347	6	52109347	0.00481081	0.465809	1243	NA	NA	0.545028	NA
S02_19056950	2	19056950	0.00482868	0.228882	1243	NA	NA	0.545028	NA
S05_12366212	5	12366212	0.00483018	0.0229284	1243	NA	NA	0.545028	NA
S09_44402135	9	44402135	0.00483436	0.119067	1243	NA	NA	0.545028	NA
S03_22340096	3	22340096	0.00485109	0.0201126	1243	NA	NA	0.545028	NA
S03_22340107	3	22340107	0.00485109	0.0201126	1243	NA	NA	0.545028	NA
S03_24397337	3	24397337	0.00485109	0.0201126	1243	NA	NA	0.545028	NA
S03_29097820	3	29097820	0.00485109	0.0201126	1243	NA	NA	0.545028	NA
S06_47361985	6	47361985	0.0048541	0.0635559	1243	NA	NA	0.545028	NA
S06_60618064	6	60618064	0.00487972	0.329445	1243	NA	NA	0.545028	NA
S08_459374	8	459374	0.00489071	0.0406275	1243	NA	NA	0.545028	NA
S02_6662305	2	6662305	0.00490727	0.0136766	1243	NA	NA	0.545028	NA
S10_48797582	10	48797582	0.00491383	0.0120676	1243	NA	NA	0.545028	NA
S02_22882082	2	22882082	0.00491626	0.0768302	1243	NA	NA	0.545028	NA
S01_31763718	1	31763718	0.00492188	0.0168946	1243	NA	NA	0.545028	NA
S03_34707437	3	34707437	0.00492203	0.0193081	1243	NA	NA	0.545028	NA
S03_34707459	3	34707459	0.00492203	0.0193081	1243	NA	NA	0.545028	NA
S06_58269496	6	58269496	0.00492756	0.471038	1243	NA	NA	0.545028	NA
S01_79301819	1	79301819	0.00492807	0.0221239	1243	NA	NA	0.545028	NA
S06_61182526	6	61182526	0.00492968	0.173773	1243	NA	NA	0.545028	NA
S06_61182535	6	61182535	0.00492968	0.173773	1243	NA	NA	0.545028	NA
S06_61182577	6	61182577	0.00492968	0.173773	1243	NA	NA	0.545028	NA
S07_58974440	7	58974440	0.00493716	0.0225261	1243	NA	NA	0.545028	NA
S02_60324955	2	60324955	0.00494014	0.103379	1243	NA	NA	0.545028	NA
S01_8091729	1	8091729	0.00495861	0.351971	1243	NA	NA	0.545028	NA
S03_45636087	3	45636087	0.0049605	0.0189059	1243	NA	NA	0.545028	NA
S03_45636088	3	45636088	0.0049605	0.0189059	1243	NA	NA	0.545028	NA
S05_34073760	5	34073760	0.00499182	0.156879	1243	NA	NA	0.546534	NA
S09_24498574	9	24498574	0.00499742	0.247788	1243	NA	NA	0.546534	NA
S10_48432471	10	48432471	0.00500876	0.0201126	1243	NA	NA	0.546534	NA
S10_48432524	10	48432524	0.00500876	0.0201126	1243	NA	NA	0.546534	NA
S03_30193203	3	30193203	0.0050193	0.0482703	1243	NA	NA	0.546534	NA
S07_49323299	7	49323299	0.00503214	0.191874	1243	NA	NA	0.546534	NA
S07_49323300	7	49323300	0.00503214	0.191874	1243	NA	NA	0.546534	NA
S06_56478499	6	56478499	0.00506302	0.0981496	1243	NA	NA	0.548587	NA
S02_8942847	2	8942847	0.00507053	0.139582	1243	NA	NA	0.548587	NA
S10_429571	10	429571	0.00507597	0.138375	1243	NA	NA	0.548587	NA
S03_34707527	3	34707527	0.00510613	0.0506838	1243	NA	NA	0.550338	NA
S03_59686655	3	59686655	0.00511408	0.0257442	1243	NA	NA	0.550338	NA
S05_62241258	5	62241258	0.00511736	0.123492	1243	NA	NA	0.550338	NA
S06_60437102	6	60437102	0.00513298	0.153258	1243	NA	NA	0.550338	NA
S08_61959444	8	61959444	0.00513385	0.468624	1243	NA	NA	0.550338	NA
S03_63300143	3	63300143	0.00515319	0.221641	1243	NA	NA	0.550602	NA
S08_8125869	8	8125869	0.00515944	0.0156879	1243	NA	NA	0.550602	NA
S07_2461245	7	2461245	0.0052007	0.0257442	1243	NA	NA	0.550602	NA
S08_59365147	8	59365147	0.00522459	0.372084	1243	NA	NA	0.550602	NA
S06_58764791	6	58764791	0.0052285	0.246179	1243	NA	NA	0.550602	NA
S06_60417146	6	60417146	0.00523861	0.379726	1243	NA	NA	0.550602	NA
S01_8091830	1	8091830	0.0052407	0.347546	1243	NA	NA	0.550602	NA
S06_48168236	6	48168236	0.0052422	0.108206	1243	NA	NA	0.550602	NA
S01_80011493	1	80011493	0.00525808	0.0217216	1243	NA	NA	0.550602	NA
S10_8888284	10	8888284	0.00531028	0.0816573	1243	NA	NA	0.550602	NA
S02_20859887	2	20859887	0.00531447	0.38576	1243	NA	NA	0.550602	NA
S06_6604797	6	6604797	0.00532031	0.0209171	1243	NA	NA	0.550602	NA
S01_68738730	1	68738730	0.00533713	0.30531	1243	NA	NA	0.550602	NA
S05_1044541	5	1044541	0.00536029	0.0164924	1243	NA	NA	0.550602	NA
S02_60097039	2	60097039	0.00536686	0.0510861	1243	NA	NA	0.550602	NA
S02_53231751	2	53231751	0.00538101	0.171762	1243	NA	NA	0.550602	NA
S03_22431026	3	22431026	0.00539937	0.0185036	1243	NA	NA	0.550602	NA
S05_32105716	5	32105716	0.00540186	0.0217216	1243	NA	NA	0.550602	NA
S09_24893209	9	24893209	0.0054052	0.0329847	1243	NA	NA	0.550602	NA
S09_24893224	9	24893224	0.0054052	0.0329847	1243	NA	NA	0.550602	NA
S07_17577050	7	17577050	0.00540531	0.300885	1243	NA	NA	0.550602	NA
S06_57098283	6	57098283	0.00541324	0.257039	1243	NA	NA	0.550602	NA
S03_47943745	3	47943745	0.00542649	0.0454545	1243	NA	NA	0.550602	NA
S03_3769156	3	3769156	0.00544914	0.0647627	1243	NA	NA	0.550602	NA
S03_3245213	3	3245213	0.00546574	0.0185036	1243	NA	NA	0.550602	NA
S03_3245233	3	3245233	0.00546574	0.0185036	1243	NA	NA	0.550602	NA
S03_3265186	3	3265186	0.00546574	0.0185036	1243	NA	NA	0.550602	NA
S04_59492410	4	59492410	0.00548151	0.119469	1243	NA	NA	0.550602	NA
S04_59492416	4	59492416	0.00548151	0.119469	1243	NA	NA	0.550602	NA
S03_33687885	3	33687885	0.00548364	0.0486726	1243	NA	NA	0.550602	NA
S03_33687878	3	33687878	0.00548364	0.0486726	1243	NA	NA	0.550602	NA
S03_33687896	3	33687896	0.00548364	0.0486726	1243	NA	NA	0.550602	NA
S09_18904465	9	18904465	0.00548472	0.238134	1243	NA	NA	0.550602	NA
S03_49863750	3	49863750	0.00549911	0.0152856	1243	NA	NA	0.550602	NA
S01_55832208	1	55832208	0.00550506	0.128721	1243	NA	NA	0.550602	NA
S02_19464361	2	19464361	0.00552361	0.176187	1243	NA	NA	0.550602	NA
S10_54387085	10	54387085	0.00555445	0.0362027	1243	NA	NA	0.550602	NA
S02_55184197	2	55184197	0.00555847	0.177393	1243	NA	NA	0.550602	NA
S01_8091836	1	8091836	0.0055586	0.347949	1243	NA	NA	0.550602	NA
S01_4897133	1	4897133	0.00557018	0.45535	1243	NA	NA	0.550602	NA
S02_14861914	2	14861914	0.00557289	0.031778	1243	NA	NA	0.550602	NA
S03_42034889	3	42034889	0.00557449	0.0197104	1243	NA	NA	0.550602	NA
S05_45560522	5	45560522	0.00559004	0.0225261	1243	NA	NA	0.550602	NA
S02_61211646	2	61211646	0.00559173	0.0144811	1243	NA	NA	0.550602	NA
S02_29593833	2	29593833	0.00559206	0.0675784	1243	NA	NA	0.550602	NA
S02_29593821	2	29593821	0.00559206	0.0675784	1243	NA	NA	0.550602	NA
S02_29593837	2	29593837	0.00559206	0.0675784	1243	NA	NA	0.550602	NA
S06_60573855	6	60573855	0.00559681	0.176589	1243	NA	NA	0.550602	NA
S05_10440076	5	10440076	0.00559946	0.0776348	1243	NA	NA	0.550602	NA
S02_56343852	2	56343852	0.00560128	0.347949	1243	NA	NA	0.550602	NA
S02_56343876	2	56343876	0.00560128	0.347949	1243	NA	NA	0.550602	NA
S02_56343901	2	56343901	0.00560128	0.347949	1243	NA	NA	0.550602	NA
S02_56343910	2	56343910	0.00560128	0.347949	1243	NA	NA	0.550602	NA
S05_28122419	5	28122419	0.00562352	0.0225261	1243	NA	NA	0.550602	NA
S03_42324093	3	42324093	0.00565983	0.0438455	1243	NA	NA	0.550602	NA
S05_57941461	5	57941461	0.00566451	0.0185036	1243	NA	NA	0.550602	NA
S01_9711738	1	9711738	0.00567523	0.0293644	1243	NA	NA	0.550602	NA
S03_5190565	3	5190565	0.00568267	0.0599356	1243	NA	NA	0.550602	NA
S03_11609160	3	11609160	0.00568426	0.0426388	1243	NA	NA	0.550602	NA
S03_50364784	3	50364784	0.0056916	0.0181014	1243	NA	NA	0.550602	NA
S02_8231510	2	8231510	0.00569551	0.0124698	1243	NA	NA	0.550602	NA
S02_62742914	2	62742914	0.0057021	0.246581	1243	NA	NA	0.550602	NA
S06_47699772	6	47699772	0.00571523	0.246179	1243	NA	NA	0.550602	NA
S05_18871922	5	18871922	0.00572052	0.0197104	1243	NA	NA	0.550602	NA
S09_40693312	9	40693312	0.00572111	0.107804	1243	NA	NA	0.550602	NA
S03_14755617	3	14755617	0.00572725	0.041432	1243	NA	NA	0.550602	NA
S06_60186048	6	60186048	0.00572971	0.476267	1243	NA	NA	0.550602	NA
S06_55991506	6	55991506	0.00573398	0.473854	1243	NA	NA	0.550602	NA
S03_54134717	3	54134717	0.00574392	0.491955	1243	NA	NA	0.550602	NA
S03_54134759	3	54134759	0.00574392	0.491955	1243	NA	NA	0.550602	NA
S03_54134755	3	54134755	0.00574392	0.491955	1243	NA	NA	0.550602	NA
S01_14585981	1	14585981	0.00574499	0.04465	1243	NA	NA	0.550602	NA
S01_14586015	1	14586015	0.00574499	0.04465	1243	NA	NA	0.550602	NA
S06_50843556	6	50843556	0.00575946	0.0619469	1243	NA	NA	0.550637	NA
S06_39988943	6	39988943	0.00576203	0.079646	1243	NA	NA	0.550637	NA
S06_50565830	6	50565830	0.0058172	0.0840708	1243	NA	NA	0.554919	NA
S05_1608659	5	1608659	0.0058302	0.0156879	1243	NA	NA	0.554919	NA
S01_9970731	1	9970731	0.00583556	0.432824	1243	NA	NA	0.554919	NA
S06_20318881	6	20318881	0.00585572	0.120274	1243	NA	NA	0.554919	NA
S01_67949913	1	67949913	0.005858	0.246983	1243	NA	NA	0.554919	NA
S02_55586303	2	55586303	0.00586728	0.36967	1243	NA	NA	0.554919	NA
S07_40623369	7	40623369	0.00587401	0.0148833	1243	NA	NA	0.554919	NA
S10_429567	10	429567	0.00587735	0.138777	1243	NA	NA	0.554919	NA
S04_23276763	4	23276763	0.00588247	0.125905	1243	NA	NA	0.554919	NA
S05_34050271	5	34050271	0.00589165	0.0189059	1243	NA	NA	0.554991	NA
S05_25335541	5	25335541	0.00591118	0.0156879	1243	NA	NA	0.555226	NA
S06_50914827	6	50914827	0.00593658	0.10177	1243	NA	NA	0.555226	NA
S01_30590952	1	30590952	0.00595701	0.0659694	1243	NA	NA	0.555226	NA
S01_5767460	1	5767460	0.00596225	0.30008	1243	NA	NA	0.555226	NA
S02_60350747	2	60350747	0.00596604	0.10177	1243	NA	NA	0.555226	NA
S03_28636692	3	28636692	0.00599977	0.0193081	1243	NA	NA	0.555226	NA
S06_48684070	6	48684070	0.00600094	0.0591311	1243	NA	NA	0.555226	NA
S03_65776111	3	65776111	0.00602878	0.0619469	1243	NA	NA	0.555226	NA
S06_1345871	6	1345871	0.00602888	0.0181014	1243	NA	NA	0.555226	NA
S05_34047702	5	34047702	0.00604802	0.0209171	1243	NA	NA	0.555226	NA
S07_64563662	7	64563662	0.0060496	0.0345937	1243	NA	NA	0.555226	NA
S01_72405542	1	72405542	0.00605285	0.0591311	1243	NA	NA	0.555226	NA
S03_65792362	3	65792362	0.00605449	0.0623492	1243	NA	NA	0.555226	NA
S01_17597109	1	17597109	0.00607018	0.105792	1243	NA	NA	0.555226	NA
S06_48230870	6	48230870	0.00607576	0.106999	1243	NA	NA	0.555226	NA
S07_32415931	7	32415931	0.00608158	0.0241352	1243	NA	NA	0.555226	NA
S05_21003760	5	21003760	0.00608454	0.0217216	1243	NA	NA	0.555226	NA
S05_38880197	5	38880197	0.00609008	0.0309735	1243	NA	NA	0.555226	NA
S05_38880165	5	38880165	0.00609008	0.0309735	1243	NA	NA	0.555226	NA
S02_64144576	2	64144576	0.0060986	0.0172969	1243	NA	NA	0.555226	NA
S06_58605783	6	58605783	0.0061026	0.34473	1243	NA	NA	0.555226	NA
S06_58605809	6	58605809	0.0061026	0.34473	1243	NA	NA	0.555226	NA
S03_19155667	3	19155667	0.00610478	0.0514883	1243	NA	NA	0.555226	NA
S01_7026583	1	7026583	0.00611184	0.495173	1243	NA	NA	0.555226	NA
S01_7026568	1	7026568	0.00611184	0.495173	1243	NA	NA	0.555226	NA
S01_6622398	1	6622398	0.00612957	0.378117	1243	NA	NA	0.555226	NA
S01_6622397	1	6622397	0.00612957	0.378117	1243	NA	NA	0.555226	NA
S01_6622402	1	6622402	0.00612957	0.378117	1243	NA	NA	0.555226	NA
S03_12201220	3	12201220	0.0061411	0.0406275	1243	NA	NA	0.555509	NA
S03_57040068	3	57040068	0.00615716	0.0921158	1243	NA	NA	0.556199	NA
S03_54940367	3	54940367	0.00625899	0.0209171	1243	NA	NA	0.561149	NA
S01_64883860	1	64883860	0.00626896	0.0888978	1243	NA	NA	0.561149	NA
S03_51898734	3	51898734	0.00628432	0.0193081	1243	NA	NA	0.561149	NA
S05_2665962	5	2665962	0.00629026	0.0172969	1243	NA	NA	0.561149	NA
S09_49341951	9	49341951	0.00635398	0.0655672	1243	NA	NA	0.561149	NA
S03_21573010	3	21573010	0.00636502	0.0148833	1243	NA	NA	0.561149	NA
S06_1477897	6	1477897	0.00640577	0.192277	1243	NA	NA	0.561149	NA
S03_5113573	3	5113573	0.00641588	0.121883	1243	NA	NA	0.561149	NA
S04_56826624	4	56826624	0.00641934	0.146822	1243	NA	NA	0.561149	NA
S04_56826585	4	56826585	0.00641934	0.146822	1243	NA	NA	0.561149	NA
S04_56826625	4	56826625	0.00641934	0.146822	1243	NA	NA	0.561149	NA
S02_8426349	2	8426349	0.00641934	0.0124698	1243	NA	NA	0.561149	NA
S03_50361923	3	50361923	0.00642571	0.0176991	1243	NA	NA	0.561149	NA
S06_2685999	6	2685999	0.00643095	0.218021	1243	NA	NA	0.561149	NA
S02_20432351	2	20432351	0.00645172	0.0514883	1243	NA	NA	0.561149	NA
S07_3940728	7	3940728	0.00645843	0.04465	1243	NA	NA	0.561149	NA
S02_30145735	2	30145735	0.00645943	0.283588	1243	NA	NA	0.561149	NA
S04_52768307	4	52768307	0.00646512	0.0305712	1243	NA	NA	0.561149	NA
S06_59040617	6	59040617	0.00648198	0.0768302	1243	NA	NA	0.561149	NA
S03_59395523	3	59395523	0.00648441	0.0229284	1243	NA	NA	0.561149	NA
S02_35560909	2	35560909	0.00650484	0.0237329	1243	NA	NA	0.561149	NA
S05_55938833	5	55938833	0.00652048	0.0193081	1243	NA	NA	0.561149	NA
S03_10959624	3	10959624	0.00652274	0.0422365	1243	NA	NA	0.561149	NA
S02_48897369	2	48897369	0.0065233	0.0116653	1243	NA	NA	0.561149	NA
S08_56501482	8	56501482	0.00652992	0.222446	1243	NA	NA	0.561149	NA
S06_60442260	6	60442260	0.00655127	0.154063	1243	NA	NA	0.561149	NA
S06_60442261	6	60442261	0.00655127	0.154063	1243	NA	NA	0.561149	NA
S06_60442262	6	60442262	0.00655127	0.154063	1243	NA	NA	0.561149	NA
S06_60442263	6	60442263	0.00655127	0.154063	1243	NA	NA	0.561149	NA
S05_55107475	5	55107475	0.00655158	0.0197104	1243	NA	NA	0.561149	NA
S09_42253219	9	42253219	0.00656459	0.0543041	1243	NA	NA	0.561149	NA
S02_6259969	2	6259969	0.00658412	0.0768302	1243	NA	NA	0.561149	NA
S03_53329292	3	53329292	0.00658622	0.0201126	1243	NA	NA	0.561149	NA
S03_53329291	3	53329291	0.00658622	0.0201126	1243	NA	NA	0.561149	NA
S03_53329330	3	53329330	0.00658622	0.0201126	1243	NA	NA	0.561149	NA
S03_53375275	3	53375275	0.00658622	0.0201126	1243	NA	NA	0.561149	NA
S03_56437199	3	56437199	0.00659295	0.0816573	1243	NA	NA	0.561149	NA
S03_65771205	3	65771205	0.00659324	0.0623492	1243	NA	NA	0.561149	NA
S04_5973316	4	5973316	0.00659498	0.226468	1243	NA	NA	0.561149	NA
S05_44566954	5	44566954	0.00659538	0.0293644	1243	NA	NA	0.561149	NA
S05_44566940	5	44566940	0.00659538	0.0293644	1243	NA	NA	0.561149	NA
S02_10192431	2	10192431	0.00661613	0.0534996	1243	NA	NA	0.561149	NA
S03_13885976	3	13885976	0.0066372	0.0418343	1243	NA	NA	0.561149	NA
S03_65776062	3	65776062	0.00664088	0.0623492	1243	NA	NA	0.561149	NA
S03_65778165	3	65778165	0.00664088	0.0623492	1243	NA	NA	0.561149	NA
S03_65776059	3	65776059	0.00664088	0.0623492	1243	NA	NA	0.561149	NA
S03_65778195	3	65778195	0.00664088	0.0623492	1243	NA	NA	0.561149	NA
S03_13480232	3	13480232	0.00666106	0.11786	1243	NA	NA	0.561149	NA
S04_35859328	4	35859328	0.00666279	0.0241352	1243	NA	NA	0.561149	NA
S02_61135453	2	61135453	0.00666535	0.164119	1243	NA	NA	0.561149	NA
S03_13480283	3	13480283	0.00667895	0.118262	1243	NA	NA	0.561149	NA
S01_53550376	1	53550376	0.00668444	0.0148833	1243	NA	NA	0.561149	NA
S01_53550382	1	53550382	0.00668444	0.0148833	1243	NA	NA	0.561149	NA
S01_53550385	1	53550385	0.00668444	0.0148833	1243	NA	NA	0.561149	NA
S09_15524786	9	15524786	0.00669762	0.0691874	1243	NA	NA	0.561149	NA
S03_32188805	3	32188805	0.00670348	0.0482703	1243	NA	NA	0.561149	NA
S06_53836196	6	53836196	0.00670713	0.262269	1243	NA	NA	0.561149	NA
S06_60764332	6	60764332	0.00672096	0.239743	1243	NA	NA	0.561149	NA
S06_57160965	6	57160965	0.0067251	0.217619	1243	NA	NA	0.561149	NA
S05_38866954	5	38866954	0.00673396	0.0213194	1243	NA	NA	0.561149	NA
S03_54135171	3	54135171	0.00674159	0.494368	1243	NA	NA	0.561149	NA
S06_47700166	6	47700166	0.00675097	0.2321	1243	NA	NA	0.561149	NA
S01_33650816	1	33650816	0.00675325	0.467015	1243	NA	NA	0.561149	NA
S01_7025771	1	7025771	0.00675581	0.491955	1243	NA	NA	0.561149	NA
S03_54137370	3	54137370	0.00678429	0.494771	1243	NA	NA	0.561665	NA
S03_54137373	3	54137373	0.00678429	0.494771	1243	NA	NA	0.561665	NA
S02_44721347	2	44721347	0.00678755	0.121078	1243	NA	NA	0.561665	NA
S01_64683165	1	64683165	0.00680857	0.174175	1243	NA	NA	0.561803	NA
S02_6843383	2	6843383	0.00681874	0.0563154	1243	NA	NA	0.561803	NA
S01_3620429	1	3620429	0.00682179	0.463797	1243	NA	NA	0.561803	NA
S05_35002725	5	35002725	0.00683561	0.0225261	1243	NA	NA	0.561803	NA
S03_27322446	3	27322446	0.00684026	0.0189059	1243	NA	NA	0.561803	NA
S03_27322450	3	27322450	0.00684026	0.0189059	1243	NA	NA	0.561803	NA
S06_60244612	6	60244612	0.00685721	0.409895	1243	NA	NA	0.562496	NA
S05_3088431	5	3088431	0.0069184	0.201126	1243	NA	NA	0.565014	NA
S03_46623758	3	46623758	0.00694263	0.0209171	1243	NA	NA	0.565014	NA
S03_65126846	3	65126846	0.00695897	0.0603379	1243	NA	NA	0.565014	NA
S02_61345441	2	61345441	0.00696084	0.176991	1243	NA	NA	0.565014	NA
S01_79290305	1	79290305	0.00696693	0.0213194	1243	NA	NA	0.565014	NA
S01_79290306	1	79290306	0.00696693	0.0213194	1243	NA	NA	0.565014	NA
S01_79469210	1	79469210	0.00696693	0.0213194	1243	NA	NA	0.565014	NA
S01_79290307	1	79290307	0.00696693	0.0213194	1243	NA	NA	0.565014	NA
S01_79290343	1	79290343	0.00696693	0.0213194	1243	NA	NA	0.565014	NA
S03_54134664	3	54134664	0.00698908	0.494368	1243	NA	NA	0.565014	NA
S03_38965031	3	38965031	0.00699059	0.103379	1243	NA	NA	0.565014	NA
S03_38965043	3	38965043	0.00699059	0.103379	1243	NA	NA	0.565014	NA
S03_59728152	3	59728152	0.00701874	0.0611424	1243	NA	NA	0.566596	NA
S08_53400584	8	53400584	0.00703761	0.0571199	1243	NA	NA	0.567426	NA
S05_39399131	5	39399131	0.00705864	0.0209171	1243	NA	NA	0.568427	NA
S03_31350905	3	31350905	0.00711478	0.0486726	1243	NA	NA	0.572251	NA
S03_5093277	3	5093277	0.00715319	0.0176991	1243	NA	NA	0.572818	NA
S04_22423110	4	22423110	0.00717294	0.0281577	1243	NA	NA	0.572818	NA
S06_9470683	6	9470683	0.00718059	0.0506838	1243	NA	NA	0.572818	NA
S06_9470651	6	9470651	0.00718059	0.0506838	1243	NA	NA	0.572818	NA
S03_54343053	3	54343053	0.00718248	0.462591	1243	NA	NA	0.572818	NA
S07_17510623	7	17510623	0.00719173	0.317377	1243	NA	NA	0.572818	NA
S09_44402045	9	44402045	0.00720096	0.122285	1243	NA	NA	0.572818	NA
S03_51796110	3	51796110	0.0072017	0.0185036	1243	NA	NA	0.572818	NA
S04_1602254	4	1602254	0.00720331	0.470233	1243	NA	NA	0.572818	NA
S05_45785004	5	45785004	0.00720859	0.0450523	1243	NA	NA	0.572818	NA
S02_10200538	2	10200538	0.00722436	0.0530973	1243	NA	NA	0.573381	NA
S07_60478511	7	60478511	0.00724417	0.0193081	1243	NA	NA	0.573554	NA
S01_4989821	1	4989821	0.00724841	0.310137	1243	NA	NA	0.573554	NA
S05_22243685	5	22243685	0.00725259	0.0197104	1243	NA	NA	0.573554	NA
S05_1758946	5	1758946	0.00727712	0.0148833	1243	NA	NA	0.574253	NA
S05_32868503	5	32868503	0.00729514	0.0237329	1243	NA	NA	0.574253	NA
S01_8131980	1	8131980	0.00733626	0.406677	1243	NA	NA	0.574253	NA
S06_56833075	6	56833075	0.00735897	0.239743	1243	NA	NA	0.574253	NA
S03_13174891	3	13174891	0.00736171	0.255028	1243	NA	NA	0.574253	NA
S03_12104912	3	12104912	0.00736386	0.241754	1243	NA	NA	0.574253	NA
S03_12104943	3	12104943	0.00736386	0.241754	1243	NA	NA	0.574253	NA
S03_12104952	3	12104952	0.00736386	0.241754	1243	NA	NA	0.574253	NA
S03_46598136	3	46598136	0.00737116	0.0490748	1243	NA	NA	0.574253	NA
S01_6098761	1	6098761	0.00737196	0.454545	1243	NA	NA	0.574253	NA
S01_6098764	1	6098764	0.00737196	0.454545	1243	NA	NA	0.574253	NA
S05_20562224	5	20562224	0.00737547	0.0221239	1243	NA	NA	0.574253	NA
S05_20562229	5	20562229	0.00737547	0.0221239	1243	NA	NA	0.574253	NA
S06_47362012	6	47362012	0.00738318	0.0917136	1243	NA	NA	0.574253	NA
S08_56501491	8	56501491	0.00739708	0.221239	1243	NA	NA	0.574657	NA
S01_7652418	1	7652418	0.00740624	0.449316	1243	NA	NA	0.574693	NA
S03_22266331	3	22266331	0.00744028	0.0185036	1243	NA	NA	0.576377	NA
S06_46075441	6	46075441	0.0074454	0.174578	1243	NA	NA	0.576377	NA
S02_2767150	2	2767150	0.00749735	0.0579244	1243	NA	NA	0.578087	NA
S02_2769084	2	2769084	0.00749735	0.0579244	1243	NA	NA	0.578087	NA
S03_20031595	3	20031595	0.00750855	0.0193081	1243	NA	NA	0.578087	NA
S06_2686003	6	2686003	0.00752047	0.220837	1243	NA	NA	0.578087	NA
S06_60417168	6	60417168	0.00752255	0.399035	1243	NA	NA	0.578087	NA
S03_3185840	3	3185840	0.00754116	0.0229284	1243	NA	NA	0.578087	NA
S05_56293887	5	56293887	0.00754631	0.0285599	1243	NA	NA	0.578087	NA
S03_59720447	3	59720447	0.00755285	0.0643604	1243	NA	NA	0.578087	NA
S02_1406806	2	1406806	0.00755634	0.182623	1243	NA	NA	0.578087	NA
S06_54146328	6	54146328	0.00756632	0.138777	1243	NA	NA	0.578087	NA
S03_42446824	3	42446824	0.00757105	0.0189059	1243	NA	NA	0.578087	NA
S08_13260489	8	13260489	0.00757254	0.0269509	1243	NA	NA	0.578087	NA
S01_6277092	1	6277092	0.00758985	0.430813	1243	NA	NA	0.578119	NA
S03_38972979	3	38972979	0.00759048	0.0498793	1243	NA	NA	0.578119	NA
S02_5413249	2	5413249	0.00766031	0.111826	1243	NA	NA	0.581983	NA
S06_59335989	6	59335989	0.00766627	0.0752212	1243	NA	NA	0.581983	NA
S03_20471588	3	20471588	0.00766764	0.0193081	1243	NA	NA	0.581983	NA
S01_5891927	1	5891927	0.00767909	0.465406	1243	NA	NA	0.582183	NA
S03_61773171	3	61773171	0.00770643	0.391794	1243	NA	NA	0.582715	NA
S02_62510805	2	62510805	0.00770791	0.0884956	1243	NA	NA	0.582715	NA
S03_54825038	3	54825038	0.00771412	0.0140788	1243	NA	NA	0.582715	NA
S03_13925917	3	13925917	0.00775369	0.0422365	1243	NA	NA	0.582715	NA
S03_43944143	3	43944143	0.00775561	0.0193081	1243	NA	NA	0.582715	NA
S01_61639667	1	61639667	0.00777052	0.0506838	1243	NA	NA	0.582715	NA
S01_61639685	1	61639685	0.00777052	0.0506838	1243	NA	NA	0.582715	NA
S03_60397984	3	60397984	0.00777546	0.357603	1243	NA	NA	0.582715	NA
S02_5662046	2	5662046	0.00780094	0.0591311	1243	NA	NA	0.582715	NA
S02_5662088	2	5662088	0.00780094	0.0591311	1243	NA	NA	0.582715	NA
S06_48212681	6	48212681	0.00780965	0.106195	1243	NA	NA	0.582715	NA
S01_3249860	1	3249860	0.00781559	0.00804505	1243	NA	NA	0.582715	NA
S01_4151503	1	4151503	0.00782604	0.444891	1243	NA	NA	0.582715	NA
S03_21251218	3	21251218	0.00785504	0.0185036	1243	NA	NA	0.582715	NA
S07_53872401	7	53872401	0.00786146	0.316171	1243	NA	NA	0.582715	NA
S03_59678535	3	59678535	0.00786993	0.0643604	1243	NA	NA	0.582715	NA
S05_27978460	5	27978460	0.00789471	0.0221239	1243	NA	NA	0.582715	NA
S05_25372729	5	25372729	0.00790714	0.0201126	1243	NA	NA	0.582715	NA
S10_901455	10	901455	0.00790979	0.0225261	1243	NA	NA	0.582715	NA
S02_10444120	2	10444120	0.00792347	0.0603379	1243	NA	NA	0.582715	NA
S06_60764186	6	60764186	0.00794446	0.222446	1243	NA	NA	0.582715	NA
S03_45480965	3	45480965	0.00795098	0.0181014	1243	NA	NA	0.582715	NA
S03_46229656	3	46229656	0.00795098	0.0181014	1243	NA	NA	0.582715	NA
S03_46229658	3	46229658	0.00795098	0.0181014	1243	NA	NA	0.582715	NA
S03_54557677	3	54557677	0.00797331	0.0185036	1243	NA	NA	0.582715	NA
S03_27899063	3	27899063	0.00797332	0.0490748	1243	NA	NA	0.582715	NA
S02_56069813	2	56069813	0.00797778	0.370877	1243	NA	NA	0.582715	NA
S06_50400716	6	50400716	0.00798346	0.274336	1243	NA	NA	0.582715	NA
S05_2268857	5	2268857	0.00800133	0.124296	1243	NA	NA	0.582715	NA
S08_60946334	8	60946334	0.00801422	0.0671762	1243	NA	NA	0.582715	NA
S01_19588106	1	19588106	0.00803595	0.0394208	1243	NA	NA	0.582715	NA
S02_60094948	2	60094948	0.00803679	0.0518906	1243	NA	NA	0.582715	NA
S02_60094959	2	60094959	0.00803679	0.0518906	1243	NA	NA	0.582715	NA
S07_64563624	7	64563624	0.00805124	0.033387	1243	NA	NA	0.582715	NA
S06_50584696	6	50584696	0.00805195	0.314159	1243	NA	NA	0.582715	NA
S02_20098986	2	20098986	0.00805219	0.0530973	1243	NA	NA	0.582715	NA
S09_49341863	9	49341863	0.00808064	0.0655672	1243	NA	NA	0.582715	NA
S09_49341912	9	49341912	0.00808064	0.0655672	1243	NA	NA	0.582715	NA
S09_49341866	9	49341866	0.00808064	0.0655672	1243	NA	NA	0.582715	NA
S02_17228097	2	17228097	0.00809068	0.0293644	1243	NA	NA	0.582715	NA
S01_65223504	1	65223504	0.00810503	0.276348	1243	NA	NA	0.582715	NA
S01_65223546	1	65223546	0.00810503	0.276348	1243	NA	NA	0.582715	NA
S01_26101565	1	26101565	0.00810745	0.0181014	1243	NA	NA	0.582715	NA
S03_7510573	3	7510573	0.00810852	0.0526951	1243	NA	NA	0.582715	NA
S03_44646007	3	44646007	0.00811091	0.0478681	1243	NA	NA	0.582715	NA
S06_50400717	6	50400717	0.00811485	0.279968	1243	NA	NA	0.582715	NA
S05_58298935	5	58298935	0.00812591	0.0189059	1243	NA	NA	0.582715	NA
S03_30843303	3	30843303	0.00816457	0.0494771	1243	NA	NA	0.582715	NA
S10_7495778	10	7495778	0.00817577	0.0607401	1243	NA	NA	0.582715	NA
S03_11533227	3	11533227	0.00817679	0.0418343	1243	NA	NA	0.582715	NA
S03_52978415	3	52978415	0.00820972	0.0197104	1243	NA	NA	0.582715	NA
S02_11919354	2	11919354	0.00822234	0.0120676	1243	NA	NA	0.582715	NA
S02_11919363	2	11919363	0.00822234	0.0120676	1243	NA	NA	0.582715	NA
S03_37842350	3	37842350	0.00823437	0.0494771	1243	NA	NA	0.582715	NA
S03_37852743	3	37852743	0.00823437	0.0494771	1243	NA	NA	0.582715	NA
S05_65755390	5	65755390	0.00825081	0.0587289	1243	NA	NA	0.582715	NA
S07_3694990	7	3694990	0.0082518	0.0671762	1243	NA	NA	0.582715	NA
S07_3695014	7	3695014	0.0082518	0.0671762	1243	NA	NA	0.582715	NA
S01_73791380	1	73791380	0.00825451	0.421963	1243	NA	NA	0.582715	NA
S03_5291224	3	5291224	0.00828513	0.0611424	1243	NA	NA	0.582715	NA
S01_52922850	1	52922850	0.00830246	0.0474658	1243	NA	NA	0.582715	NA
S06_12479607	6	12479607	0.00832459	0.0140788	1243	NA	NA	0.582715	NA
S03_41054455	3	41054455	0.0083734	0.106195	1243	NA	NA	0.582715	NA
S02_71892221	2	71892221	0.00838171	0.0205149	1243	NA	NA	0.582715	NA
S03_53559674	3	53559674	0.00840165	0.448914	1243	NA	NA	0.582715	NA
S08_56501763	8	56501763	0.00842116	0.277957	1243	NA	NA	0.582715	NA
S07_2461223	7	2461223	0.00846565	0.0325825	1243	NA	NA	0.582715	NA
S09_48283921	9	48283921	0.00848129	0.148431	1243	NA	NA	0.582715	NA
S02_1602584	2	1602584	0.00848293	0.278359	1243	NA	NA	0.582715	NA
S05_25464832	5	25464832	0.00848389	0.0209171	1243	NA	NA	0.582715	NA
S01_80197917	1	80197917	0.00848701	0.0181014	1243	NA	NA	0.582715	NA
S03_39213761	3	39213761	0.00849526	0.0619469	1243	NA	NA	0.582715	NA
S03_14388993	3	14388993	0.00850036	0.0595334	1243	NA	NA	0.582715	NA
S05_65295057	5	65295057	0.00850156	0.0639582	1243	NA	NA	0.582715	NA
S02_61439705	2	61439705	0.00851057	0.240547	1243	NA	NA	0.582715	NA
S03_11711022	3	11711022	0.00851112	0.0474658	1243	NA	NA	0.582715	NA
S03_3656111	3	3656111	0.00851862	0.0189059	1243	NA	NA	0.582715	NA
S01_18947439	1	18947439	0.00852614	0.411504	1243	NA	NA	0.582715	NA
S06_60764331	6	60764331	0.00852694	0.241352	1243	NA	NA	0.582715	NA
S04_59535158	4	59535158	0.00853376	0.0168946	1243	NA	NA	0.582715	NA
S04_59535165	4	59535165	0.00853376	0.0168946	1243	NA	NA	0.582715	NA
S06_56993673	6	56993673	0.00854186	0.216412	1243	NA	NA	0.582715	NA
S06_56993672	6	56993672	0.00854186	0.216412	1243	NA	NA	0.582715	NA
S04_59554583	4	59554583	0.00854657	0.0462591	1243	NA	NA	0.582715	NA
S06_46075105	6	46075105	0.00855472	0.187047	1243	NA	NA	0.582715	NA
S03_52297488	3	52297488	0.00856997	0.0897023	1243	NA	NA	0.582715	NA
S08_61385256	8	61385256	0.00858559	0.00804505	1243	NA	NA	0.582715	NA
S03_40232026	3	40232026	0.00858614	0.0506838	1243	NA	NA	0.582715	NA
S01_7282252	1	7282252	0.00859748	0.0591311	1243	NA	NA	0.582715	NA
S03_36915663	3	36915663	0.00859775	0.0482703	1243	NA	NA	0.582715	NA
S03_18798160	3	18798160	0.00861646	0.0189059	1243	NA	NA	0.582715	NA
S03_27322993	3	27322993	0.00861646	0.0189059	1243	NA	NA	0.582715	NA
S03_42039160	3	42039160	0.00861646	0.0189059	1243	NA	NA	0.582715	NA
S03_37835721	3	37835721	0.00862767	0.0502816	1243	NA	NA	0.582715	NA
S05_52523648	5	52523648	0.00864238	0.0205149	1243	NA	NA	0.582715	NA
S10_2790906	10	2790906	0.00865464	0.0321802	1243	NA	NA	0.582715	NA
S02_5648391	2	5648391	0.00866143	0.0164924	1243	NA	NA	0.582715	NA
S03_10505431	3	10505431	0.00868079	0.0309735	1243	NA	NA	0.582715	NA
S05_19543881	5	19543881	0.00868275	0.25543	1243	NA	NA	0.582715	NA
S04_56679287	4	56679287	0.00868759	0.132341	1243	NA	NA	0.582715	NA
S06_55463372	6	55463372	0.00869552	0.495977	1243	NA	NA	0.582715	NA
S06_55463383	6	55463383	0.00869552	0.495977	1243	NA	NA	0.582715	NA
S04_1802892	4	1802892	0.00869915	0.101368	1243	NA	NA	0.582715	NA
S08_51660432	8	51660432	0.00870774	0.228077	1243	NA	NA	0.582715	NA
S08_51660444	8	51660444	0.00870774	0.228077	1243	NA	NA	0.582715	NA
S03_22244789	3	22244789	0.00871357	0.0205149	1243	NA	NA	0.582715	NA
S03_22201905	3	22201905	0.00871357	0.0205149	1243	NA	NA	0.582715	NA
S05_16781411	5	16781411	0.00873923	0.0406275	1243	NA	NA	0.582715	NA
S05_16781431	5	16781431	0.00873923	0.0406275	1243	NA	NA	0.582715	NA
S05_16781406	5	16781406	0.00873923	0.0406275	1243	NA	NA	0.582715	NA
S08_49092712	8	49092712	0.00874435	0.0305712	1243	NA	NA	0.582715	NA
S03_13524040	3	13524040	0.00875038	0.0543041	1243	NA	NA	0.582715	NA
S02_70824084	2	70824084	0.00875148	0.074819	1243	NA	NA	0.582715	NA
S05_37908924	5	37908924	0.00875315	0.0197104	1243	NA	NA	0.582715	NA
S02_65371069	2	65371069	0.00876742	0.374497	1243	NA	NA	0.582715	NA
S05_34569998	5	34569998	0.00878826	0.0189059	1243	NA	NA	0.582715	NA
S04_7302485	4	7302485	0.00878943	0.0993564	1243	NA	NA	0.582715	NA
S04_7302468	4	7302468	0.00878943	0.0993564	1243	NA	NA	0.582715	NA
S04_7302469	4	7302469	0.00878943	0.0993564	1243	NA	NA	0.582715	NA
S06_59725484	6	59725484	0.0087945	0.0518906	1243	NA	NA	0.582715	NA
S08_12161970	8	12161970	0.00880474	0.0241352	1243	NA	NA	0.582715	NA
S10_8852788	10	8852788	0.00881154	0.104988	1243	NA	NA	0.582715	NA
S01_71091466	1	71091466	0.00882813	0.157683	1243	NA	NA	0.582715	NA
S02_10835330	2	10835330	0.00884613	0.251006	1243	NA	NA	0.582715	NA
S06_38423115	6	38423115	0.00888851	0.0269509	1243	NA	NA	0.582715	NA
S04_8916581	4	8916581	0.00889252	0.0880933	1243	NA	NA	0.582715	NA
S07_65361160	7	65361160	0.00890566	0.119871	1243	NA	NA	0.582715	NA
S08_18836022	8	18836022	0.00890743	0.0486726	1243	NA	NA	0.582715	NA
S05_2210394	5	2210394	0.00892388	0.348351	1243	NA	NA	0.582715	NA
S04_1694817	4	1694817	0.00895025	0.409493	1243	NA	NA	0.582715	NA
S04_1694828	4	1694828	0.00895025	0.409493	1243	NA	NA	0.582715	NA
S03_45675989	3	45675989	0.00895401	0.164521	1243	NA	NA	0.582715	NA
S05_53579953	5	53579953	0.00897642	0.0193081	1243	NA	NA	0.582715	NA
S05_53579984	5	53579984	0.00897642	0.0193081	1243	NA	NA	0.582715	NA
S05_18771651	5	18771651	0.00898055	0.0197104	1243	NA	NA	0.582715	NA
S01_61632551	1	61632551	0.00898826	0.0510861	1243	NA	NA	0.582715	NA
S01_61632570	1	61632570	0.00898826	0.0510861	1243	NA	NA	0.582715	NA
S03_28461962	3	28461962	0.00899859	0.0522928	1243	NA	NA	0.582715	NA
S06_47930168	6	47930168	0.00900117	0.104988	1243	NA	NA	0.582715	NA
S02_54801079	2	54801079	0.00900309	0.132743	1243	NA	NA	0.582715	NA
S03_8036369	3	8036369	0.00901043	0.0168946	1243	NA	NA	0.582715	NA
S01_46184827	1	46184827	0.00901117	0.454545	1243	NA	NA	0.582715	NA
S01_4353422	1	4353422	0.00901511	0.419549	1243	NA	NA	0.582715	NA
S03_34712490	3	34712490	0.00902539	0.0185036	1243	NA	NA	0.582715	NA
S01_634888	1	634888	0.0090261	0.0193081	1243	NA	NA	0.582715	NA
S10_9808834	10	9808834	0.00903608	0.226066	1243	NA	NA	0.582715	NA
S05_2806326	5	2806326	0.00904366	0.0168946	1243	NA	NA	0.582715	NA
S05_9536287	5	9536287	0.0090438	0.352776	1243	NA	NA	0.582715	NA
S05_9536298	5	9536298	0.0090438	0.352776	1243	NA	NA	0.582715	NA
S01_19225709	1	19225709	0.00904842	0.0374095	1243	NA	NA	0.582715	NA
S01_19225687	1	19225687	0.00904842	0.0374095	1243	NA	NA	0.582715	NA
S01_4950332	1	4950332	0.00906603	0.456557	1243	NA	NA	0.582715	NA
S06_55434853	6	55434853	0.00906674	0.493564	1243	NA	NA	0.582715	NA
S07_45185427	7	45185427	0.00907562	0.0128721	1243	NA	NA	0.582715	NA
S08_56572663	8	56572663	0.00908759	0.0253419	1243	NA	NA	0.582715	NA
S02_3017141	2	3017141	0.00908932	0.0559131	1243	NA	NA	0.582715	NA
S02_3017142	2	3017142	0.00908932	0.0559131	1243	NA	NA	0.582715	NA
S01_7282271	1	7282271	0.0090944	0.0969429	1243	NA	NA	0.582715	NA
S02_50419111	2	50419111	0.0091065	0.0603379	1243	NA	NA	0.582715	NA
S01_3249861	1	3249861	0.00910676	0.0076428	1243	NA	NA	0.582715	NA
S06_58230356	6	58230356	0.00911296	0.293644	1243	NA	NA	0.582715	NA
S02_65356622	2	65356622	0.00911567	0.335881	1243	NA	NA	0.582715	NA
S01_62915903	1	62915903	0.00913146	0.0466613	1243	NA	NA	0.58316	NA
S03_61249331	3	61249331	0.00917008	0.498391	1243	NA	NA	0.583975	NA
S03_61249348	3	61249348	0.00917008	0.498391	1243	NA	NA	0.583975	NA
S01_65185948	1	65185948	0.00917075	0.209574	1243	NA	NA	0.583975	NA
S09_9595009	9	9595009	0.00919316	0.111826	1243	NA	NA	0.584837	NA
S08_1418623	8	1418623	0.00927176	0.0768302	1243	NA	NA	0.58927	NA
S02_5655555	2	5655555	0.00932643	0.0176991	1243	NA	NA	0.591001	NA
S02_5655557	2	5655557	0.00932643	0.0176991	1243	NA	NA	0.591001	NA
S07_27013554	7	27013554	0.00933746	0.0711987	1243	NA	NA	0.591001	NA
S01_19225629	1	19225629	0.00934375	0.038214	1243	NA	NA	0.591001	NA
S01_19225646	1	19225646	0.00934375	0.038214	1243	NA	NA	0.591001	NA
S03_65736818	3	65736818	0.00935405	0.0627514	1243	NA	NA	0.591087	NA
S03_5402907	3	5402907	0.00938045	0.04465	1243	NA	NA	0.592188	NA
S04_20744462	4	20744462	0.00941705	0.0108608	1243	NA	NA	0.593931	NA
S02_72259294	2	72259294	0.00944816	0.0181014	1243	NA	NA	0.594952	NA
S07_30127073	7	30127073	0.00945518	0.0197104	1243	NA	NA	0.594952	NA
S05_7765027	5	7765027	0.00946039	0.0185036	1243	NA	NA	0.594952	NA
S02_14340846	2	14340846	0.00947296	0.383749	1243	NA	NA	0.594952	NA
S06_869484	6	869484	0.00947829	0.0201126	1243	NA	NA	0.594952	NA
S06_55461208	6	55461208	0.00952154	0.228882	1243	NA	NA	0.597099	NA
S03_25185944	3	25185944	0.00953954	0.0193081	1243	NA	NA	0.597322	NA
S02_71664127	2	71664127	0.00956306	0.0281577	1243	NA	NA	0.597322	NA
S01_56160859	1	56160859	0.00956682	0.0245374	1243	NA	NA	0.597322	NA
S05_18102652	5	18102652	0.00957032	0.0172969	1243	NA	NA	0.597322	NA
S05_18102653	5	18102653	0.00957032	0.0172969	1243	NA	NA	0.597322	NA
S03_59482639	3	59482639	0.00958027	0.0205149	1243	NA	NA	0.597378	NA
S01_6644187	1	6644187	0.00960553	0.223652	1243	NA	NA	0.597492	NA
S08_39450415	8	39450415	0.00961751	0.0136766	1243	NA	NA	0.597492	NA
S03_46229652	3	46229652	0.00962214	0.0498793	1243	NA	NA	0.597492	NA
S08_56433163	8	56433163	0.00966487	0.23572	1243	NA	NA	0.597492	NA
S01_34328043	1	34328043	0.00969045	0.441271	1243	NA	NA	0.597492	NA
S08_4447130	8	4447130	0.00969163	0.137973	1243	NA	NA	0.597492	NA
S08_4447125	8	4447125	0.00969163	0.137973	1243	NA	NA	0.597492	NA
S08_4447128	8	4447128	0.00969163	0.137973	1243	NA	NA	0.597492	NA
S08_4447131	8	4447131	0.00969163	0.137973	1243	NA	NA	0.597492	NA
S05_2529210	5	2529210	0.00969759	0.122285	1243	NA	NA	0.597492	NA
S05_2529230	5	2529230	0.00969759	0.122285	1243	NA	NA	0.597492	NA
S03_21577598	3	21577598	0.00970482	0.0197104	1243	NA	NA	0.597492	NA
S04_67204837	4	67204837	0.00970584	0.0164924	1243	NA	NA	0.597492	NA
S04_46988415	4	46988415	0.00970877	0.423974	1243	NA	NA	0.597492	NA
S03_25158522	3	25158522	0.00973867	0.0185036	1243	NA	NA	0.598774	NA
S03_19157771	3	19157771	0.0097551	0.0502816	1243	NA	NA	0.599226	NA
S06_60583990	6	60583990	0.00978415	0.0643604	1243	NA	NA	0.599475	NA
S01_65226203	1	65226203	0.00978638	0.281175	1243	NA	NA	0.599475	NA
S01_65226250	1	65226250	0.00978638	0.281175	1243	NA	NA	0.599475	NA
S01_79289515	1	79289515	0.00982799	0.0209171	1243	NA	NA	0.600948	NA
S03_54137312	3	54137312	0.00982863	0.495173	1243	NA	NA	0.600948	NA
S04_5973349	4	5973349	0.00984565	0.229686	1243	NA	NA	0.601431	NA
S01_65245533	1	65245533	0.00986612	0.28399	1243	NA	NA	0.601569	NA
S01_65245565	1	65245565	0.00986612	0.28399	1243	NA	NA	0.601569	NA
S01_3412599	1	3412599	0.00987893	0.0253419	1243	NA	NA	0.601794	NA
S03_41673118	3	41673118	0.00990917	0.0494771	1243	NA	NA	0.602506	NA
S06_59361993	6	59361993	0.00993348	0.495575	1243	NA	NA	0.602506	NA
S03_3265219	3	3265219	0.00995221	0.0140788	1243	NA	NA	0.602506	NA
S03_54089630	3	54089630	0.00996107	0.44288	1243	NA	NA	0.602506	NA
S05_43143066	5	43143066	0.00996611	0.0209171	1243	NA	NA	0.602506	NA
S06_58832425	6	58832425	0.00997208	0.461786	1243	NA	NA	0.602506	NA
S04_6109440	4	6109440	0.00997523	0.10901	1243	NA	NA	0.602506	NA
S07_58855587	7	58855587	0.00997568	0.0229284	1243	NA	NA	0.602506	NA
S01_74527856	1	74527856	0.00998016	0.0160901	1243	NA	NA	0.602506	NA
S09_9934544	9	9934544	0.00998185	0.175784	1243	NA	NA	0.602506	NA
S03_30803181	3	30803181	0.0100249	0.0506838	1243	NA	NA	0.602714	NA
S03_54705270	3	54705270	0.0100249	0.391794	1243	NA	NA	0.602714	NA
S05_34764327	5	34764327	0.0100397	0.0197104	1243	NA	NA	0.602714	NA
S09_58818995	9	58818995	0.0100407	0.0229284	1243	NA	NA	0.602714	NA
S02_60408725	2	60408725	0.0100519	0.100563	1243	NA	NA	0.602714	NA
S01_4401493	1	4401493	0.010054	0.356396	1243	NA	NA	0.602714	NA
S03_45273856	3	45273856	0.0100578	0.0185036	1243	NA	NA	0.602714	NA
S06_54424675	6	54424675	0.0100598	0.0876911	1243	NA	NA	0.602714	NA
S10_56175154	10	56175154	0.010072	0.0760257	1243	NA	NA	0.602714	NA
S01_48454126	1	48454126	0.0101073	0.0921158	1243	NA	NA	0.602714	NA
S01_7160963	1	7160963	0.0101105	0.460981	1243	NA	NA	0.602714	NA
S02_19656303	2	19656303	0.0101138	0.316573	1243	NA	NA	0.602714	NA
S02_11038364	2	11038364	0.0101144	0.232502	1243	NA	NA	0.602714	NA
S03_40229466	3	40229466	0.0101638	0.0510861	1243	NA	NA	0.602714	NA
S02_10444327	2	10444327	0.0101715	0.125503	1243	NA	NA	0.602714	NA
S08_40100570	8	40100570	0.0101866	0.084473	1243	NA	NA	0.602714	NA
S10_4032900	10	4032900	0.0101877	0.0329847	1243	NA	NA	0.602714	NA
S10_54671052	10	54671052	0.0101896	0.0168946	1243	NA	NA	0.602714	NA
S01_2556848	1	2556848	0.0101949	0.34634	1243	NA	NA	0.602714	NA
S03_49113430	3	49113430	0.0101993	0.0176991	1243	NA	NA	0.602714	NA
S06_954924	6	954924	0.0102338	0.076428	1243	NA	NA	0.602714	NA
S02_64433453	2	64433453	0.0102491	0.0193081	1243	NA	NA	0.602714	NA
S06_58952766	6	58952766	0.0102581	0.122687	1243	NA	NA	0.602714	NA
S01_34366312	1	34366312	0.0102627	0.46782	1243	NA	NA	0.602714	NA
S09_13505341	9	13505341	0.0102773	0.0337892	1243	NA	NA	0.602714	NA
S02_20853295	2	20853295	0.0102993	0.387369	1243	NA	NA	0.602714	NA
S03_59423413	3	59423413	0.0103125	0.0221239	1243	NA	NA	0.602714	NA
S03_59423363	3	59423363	0.0103125	0.0221239	1243	NA	NA	0.602714	NA
S03_19935111	3	19935111	0.0103138	0.0486726	1243	NA	NA	0.602714	NA
S03_19935120	3	19935120	0.0103138	0.0486726	1243	NA	NA	0.602714	NA
S09_5153776	9	5153776	0.010315	0.0720032	1243	NA	NA	0.602714	NA
S09_5153823	9	5153823	0.010315	0.0720032	1243	NA	NA	0.602714	NA
S09_47118536	9	47118536	0.0103242	0.0209171	1243	NA	NA	0.602714	NA
S02_10355888	2	10355888	0.0103357	0.0514883	1243	NA	NA	0.602714	NA
S08_4874124	8	4874124	0.0103952	0.0281577	1243	NA	NA	0.602714	NA
S10_13692415	10	13692415	0.0104058	0.25543	1243	NA	NA	0.602714	NA
S10_412727	10	412727	0.0104073	0.125503	1243	NA	NA	0.602714	NA
S10_412752	10	412752	0.0104073	0.125503	1243	NA	NA	0.602714	NA
S03_9970332	3	9970332	0.0104121	0.0189059	1243	NA	NA	0.602714	NA
S06_57663651	6	57663651	0.0104345	0.0213194	1243	NA	NA	0.602714	NA
S06_57663667	6	57663667	0.0104345	0.0213194	1243	NA	NA	0.602714	NA
S01_10380113	1	10380113	0.0104363	0.423974	1243	NA	NA	0.602714	NA
S08_35558756	8	35558756	0.010443	0.0181014	1243	NA	NA	0.602714	NA
S05_438130	5	438130	0.010461	0.0148833	1243	NA	NA	0.602714	NA
S05_438139	5	438139	0.010461	0.0148833	1243	NA	NA	0.602714	NA
S04_53322431	4	53322431	0.0104637	0.031778	1243	NA	NA	0.602714	NA
S06_54995864	6	54995864	0.0105008	0.0933226	1243	NA	NA	0.602714	NA
S03_29372352	3	29372352	0.0105052	0.0510861	1243	NA	NA	0.602714	NA
S02_1415654	2	1415654	0.0105062	0.348753	1243	NA	NA	0.602714	NA
S06_47871555	6	47871555	0.0105138	0.102172	1243	NA	NA	0.602714	NA
S09_4087533	9	4087533	0.010518	0.140788	1243	NA	NA	0.602714	NA
S07_2564867	7	2564867	0.0105193	0.0233307	1243	NA	NA	0.602714	NA
S09_2019441	9	2019441	0.0105221	0.209171	1243	NA	NA	0.602714	NA
S03_51934092	3	51934092	0.010529	0.0518906	1243	NA	NA	0.602714	NA
S01_49205645	1	49205645	0.0105344	0.42317	1243	NA	NA	0.602714	NA
S01_49205650	1	49205650	0.0105344	0.42317	1243	NA	NA	0.602714	NA
S05_52502610	5	52502610	0.0105353	0.0181014	1243	NA	NA	0.602714	NA
S05_21063614	5	21063614	0.0105513	0.118262	1243	NA	NA	0.602714	NA
S05_2503921	5	2503921	0.0105559	0.17498	1243	NA	NA	0.602714	NA
S01_59308445	1	59308445	0.0105621	0.0913113	1243	NA	NA	0.602714	NA
S02_55191935	2	55191935	0.0105667	0.486323	1243	NA	NA	0.602714	NA
S02_55191970	2	55191970	0.0105667	0.486323	1243	NA	NA	0.602714	NA
S02_64144630	2	64144630	0.0105696	0.0217216	1243	NA	NA	0.602714	NA
S07_65418061	7	65418061	0.0105786	0.116653	1243	NA	NA	0.602714	NA
S07_65418076	7	65418076	0.0105786	0.116653	1243	NA	NA	0.602714	NA
S01_62432087	1	62432087	0.0106292	0.0168946	1243	NA	NA	0.604557	NA
S01_62432090	1	62432090	0.0106292	0.0168946	1243	NA	NA	0.604557	NA
S06_16934357	6	16934357	0.0106619	0.0309735	1243	NA	NA	0.604979	NA
S02_71871639	2	71871639	0.010715	0.0197104	1243	NA	NA	0.604979	NA
S05_636214	5	636214	0.0107154	0.0172969	1243	NA	NA	0.604979	NA
S03_34974358	3	34974358	0.0107245	0.0189059	1243	NA	NA	0.604979	NA
S01_4887737	1	4887737	0.0107298	0.456154	1243	NA	NA	0.604979	NA
S01_4887738	1	4887738	0.0107298	0.456154	1243	NA	NA	0.604979	NA
S09_5903504	9	5903504	0.0107469	0.213194	1243	NA	NA	0.604979	NA
S01_70190904	1	70190904	0.0107514	0.493966	1243	NA	NA	0.604979	NA
S07_19289217	7	19289217	0.0107519	0.0615447	1243	NA	NA	0.604979	NA
S06_21448779	6	21448779	0.0107519	0.0522928	1243	NA	NA	0.604979	NA
S01_16960045	1	16960045	0.0107708	0.081255	1243	NA	NA	0.604979	NA
S08_546906	8	546906	0.0108158	0.123089	1243	NA	NA	0.604979	NA
S09_42259380	9	42259380	0.0108425	0.0551086	1243	NA	NA	0.604979	NA
S09_42259375	9	42259375	0.0108425	0.0551086	1243	NA	NA	0.604979	NA
S09_44586724	9	44586724	0.0108439	0.0124698	1243	NA	NA	0.604979	NA
S05_39282520	5	39282520	0.010865	0.0156879	1243	NA	NA	0.604979	NA
S05_39282496	5	39282496	0.010865	0.0156879	1243	NA	NA	0.604979	NA
S05_39282501	5	39282501	0.010865	0.0156879	1243	NA	NA	0.604979	NA
S05_46878757	5	46878757	0.0108656	0.0913113	1243	NA	NA	0.604979	NA
S06_1589024	6	1589024	0.01087	0.0213194	1243	NA	NA	0.604979	NA
S06_55013806	6	55013806	0.0108706	0.413918	1243	NA	NA	0.604979	NA
S01_19906319	1	19906319	0.010891	0.0148833	1243	NA	NA	0.604979	NA
S08_56433161	8	56433161	0.0109044	0.234111	1243	NA	NA	0.604979	NA
S06_17761935	6	17761935	0.0109473	0.07321	1243	NA	NA	0.604979	NA
S07_140570	7	140570	0.0109533	0.0559131	1243	NA	NA	0.604979	NA
S05_57933950	5	57933950	0.0109709	0.0265487	1243	NA	NA	0.604979	NA
S08_59521309	8	59521309	0.0109796	0.0269509	1243	NA	NA	0.604979	NA
S01_73644577	1	73644577	0.0109834	0.309735	1243	NA	NA	0.604979	NA
S07_56752464	7	56752464	0.0109946	0.486323	1243	NA	NA	0.604979	NA
S01_73791442	1	73791442	0.0110364	0.422365	1243	NA	NA	0.604979	NA
S08_36899667	8	36899667	0.0110395	0.0390185	1243	NA	NA	0.604979	NA
S03_40595992	3	40595992	0.011047	0.0217216	1243	NA	NA	0.604979	NA
S10_4765760	10	4765760	0.011056	0.122687	1243	NA	NA	0.604979	NA
S03_53578899	3	53578899	0.0110903	0.448512	1243	NA	NA	0.604979	NA
S03_45676027	3	45676027	0.0110975	0.164924	1243	NA	NA	0.604979	NA
S01_46193866	1	46193866	0.0110986	0.465406	1243	NA	NA	0.604979	NA
S07_56787394	7	56787394	0.0111132	0.411102	1243	NA	NA	0.604979	NA
S05_13175640	5	13175640	0.0111179	0.0209171	1243	NA	NA	0.604979	NA
S05_13175641	5	13175641	0.0111179	0.0209171	1243	NA	NA	0.604979	NA
S06_54805386	6	54805386	0.011129	0.495575	1243	NA	NA	0.604979	NA
S03_28673006	3	28673006	0.0111315	0.0502816	1243	NA	NA	0.604979	NA
S03_28636652	3	28636652	0.0111315	0.0502816	1243	NA	NA	0.604979	NA
S04_53612911	4	53612911	0.0111427	0.0426388	1243	NA	NA	0.604979	NA
S02_14838401	2	14838401	0.011145	0.0671762	1243	NA	NA	0.604979	NA
S03_31545545	3	31545545	0.0111506	0.0494771	1243	NA	NA	0.604979	NA
S07_55177530	7	55177530	0.0111518	0.0792438	1243	NA	NA	0.604979	NA
S05_250710	5	250710	0.0111738	0.0152856	1243	NA	NA	0.604979	NA
S09_49041772	9	49041772	0.0111765	0.0181014	1243	NA	NA	0.604979	NA
S01_61603867	1	61603867	0.0111771	0.0514883	1243	NA	NA	0.604979	NA
S05_31217267	5	31217267	0.0111838	0.497586	1243	NA	NA	0.604979	NA
S03_47172333	3	47172333	0.0111954	0.041432	1243	NA	NA	0.604979	NA
S06_60766225	6	60766225	0.0112028	0.0478681	1243	NA	NA	0.604979	NA
S01_56408091	1	56408091	0.0112061	0.0164924	1243	NA	NA	0.604979	NA
S03_3144049	3	3144049	0.0112148	0.0518906	1243	NA	NA	0.604979	NA
S06_49474173	6	49474173	0.0112281	0.195495	1243	NA	NA	0.604979	NA
S02_433234	2	433234	0.0112403	0.367659	1243	NA	NA	0.604979	NA
S02_433231	2	433231	0.0112403	0.367659	1243	NA	NA	0.604979	NA
S02_433232	2	433232	0.0112403	0.367659	1243	NA	NA	0.604979	NA
S02_433233	2	433233	0.0112403	0.367659	1243	NA	NA	0.604979	NA
S01_6379411	1	6379411	0.0112487	0.418745	1243	NA	NA	0.604979	NA
S08_56890423	8	56890423	0.0112759	0.0623492	1243	NA	NA	0.604979	NA
S08_56890425	8	56890425	0.0112759	0.0623492	1243	NA	NA	0.604979	NA
S08_56890434	8	56890434	0.0112759	0.0623492	1243	NA	NA	0.604979	NA
S08_56890455	8	56890455	0.0112759	0.0623492	1243	NA	NA	0.604979	NA
S07_64875131	7	64875131	0.0112804	0.0305712	1243	NA	NA	0.604979	NA
S06_50678426	6	50678426	0.0112806	0.0470636	1243	NA	NA	0.604979	NA
S06_50678430	6	50678430	0.0112806	0.0470636	1243	NA	NA	0.604979	NA
S03_59195097	3	59195097	0.0113067	0.0261464	1243	NA	NA	0.604979	NA
S02_71803509	2	71803509	0.0113157	0.0185036	1243	NA	NA	0.604979	NA
S05_32868517	5	32868517	0.0113243	0.0241352	1243	NA	NA	0.604979	NA
S01_5084925	1	5084925	0.0113266	0.307723	1243	NA	NA	0.604979	NA
S02_5413243	2	5413243	0.0113365	0.116653	1243	NA	NA	0.604979	NA
S03_6328976	3	6328976	0.0113374	0.0156879	1243	NA	NA	0.604979	NA
S08_44749978	8	44749978	0.0113379	0.1428	1243	NA	NA	0.604979	NA
S09_48920234	9	48920234	0.0113486	0.0563154	1243	NA	NA	0.604979	NA
S02_8345711	2	8345711	0.0113541	0.0124698	1243	NA	NA	0.604979	NA
S06_54897646	6	54897646	0.0113715	0.425181	1243	NA	NA	0.604979	NA
S05_15135808	5	15135808	0.0113746	0.074819	1243	NA	NA	0.604979	NA
S01_6048463	1	6048463	0.0113979	0.435237	1243	NA	NA	0.604979	NA
S03_66159438	3	66159438	0.0114074	0.0663717	1243	NA	NA	0.604979	NA
S03_53212520	3	53212520	0.011416	0.0189059	1243	NA	NA	0.604979	NA
S04_421485	4	421485	0.0114265	0.356798	1243	NA	NA	0.604979	NA
S01_65763047	1	65763047	0.0114309	0.486323	1243	NA	NA	0.604979	NA
S01_65763073	1	65763073	0.0114309	0.486323	1243	NA	NA	0.604979	NA
S03_8814529	3	8814529	0.0114316	0.0185036	1243	NA	NA	0.604979	NA
S03_8814535	3	8814535	0.0114316	0.0185036	1243	NA	NA	0.604979	NA
S03_45698373	3	45698373	0.0114736	0.0181014	1243	NA	NA	0.604979	NA
S03_42805063	3	42805063	0.0114736	0.0181014	1243	NA	NA	0.604979	NA
S03_45716528	3	45716528	0.0114736	0.0181014	1243	NA	NA	0.604979	NA
S06_57278986	6	57278986	0.011481	0.185841	1243	NA	NA	0.604979	NA
S04_58545795	4	58545795	0.0114818	0.0961384	1243	NA	NA	0.604979	NA
S06_37664995	6	37664995	0.0114865	0.0136766	1243	NA	NA	0.604979	NA
S04_43289754	4	43289754	0.0115002	0.487128	1243	NA	NA	0.604979	NA
S02_62045079	2	62045079	0.011507	0.356798	1243	NA	NA	0.604979	NA
S02_62045057	2	62045057	0.011507	0.356798	1243	NA	NA	0.604979	NA
S05_24248351	5	24248351	0.0115316	0.0172969	1243	NA	NA	0.605072	NA
S01_71330154	1	71330154	0.0115327	0.101368	1243	NA	NA	0.605072	NA
S05_367860	5	367860	0.0115405	0.0148833	1243	NA	NA	0.605072	NA
S03_49014895	3	49014895	0.0115737	0.0168946	1243	NA	NA	0.605072	NA
S09_49214176	9	49214176	0.0115797	0.0164924	1243	NA	NA	0.605072	NA
S09_49214189	9	49214189	0.0115797	0.0164924	1243	NA	NA	0.605072	NA
S07_7653592	7	7653592	0.0116071	0.198311	1243	NA	NA	0.605072	NA
S03_3872943	3	3872943	0.0116295	0.0193081	1243	NA	NA	0.605072	NA
S05_60357780	5	60357780	0.0116334	0.0168946	1243	NA	NA	0.605072	NA
S01_62269147	1	62269147	0.0116518	0.347546	1243	NA	NA	0.605072	NA
S02_14265233	2	14265233	0.011654	0.124698	1243	NA	NA	0.605072	NA
S02_7588276	2	7588276	0.0116573	0.0128721	1243	NA	NA	0.605072	NA
S02_7588277	2	7588277	0.0116573	0.0128721	1243	NA	NA	0.605072	NA
S02_7611237	2	7611237	0.0116573	0.0128721	1243	NA	NA	0.605072	NA
S02_7611265	2	7611265	0.0116573	0.0128721	1243	NA	NA	0.605072	NA
S03_73744469	3	73744469	0.0116682	0.107401	1243	NA	NA	0.605072	NA
S03_73744486	3	73744486	0.0116682	0.107401	1243	NA	NA	0.605072	NA
S03_36835656	3	36835656	0.0116737	0.0478681	1243	NA	NA	0.605072	NA
S05_891080	5	891080	0.0117273	0.0164924	1243	NA	NA	0.606171	NA
S02_61439852	2	61439852	0.0117287	0.236927	1243	NA	NA	0.606171	NA
S03_46497454	3	46497454	0.0117316	0.0474658	1243	NA	NA	0.606171	NA
S03_46497462	3	46497462	0.0117316	0.0474658	1243	NA	NA	0.606171	NA
S02_2693501	2	2693501	0.0117631	0.0526951	1243	NA	NA	0.607323	NA
S02_6380200	2	6380200	0.0118066	0.0181014	1243	NA	NA	0.607649	NA
S04_65099357	4	65099357	0.0118164	0.0128721	1243	NA	NA	0.607649	NA
S03_61746643	3	61746643	0.0118223	0.396621	1243	NA	NA	0.607649	NA
S04_4470715	4	4470715	0.0118326	0.0120676	1243	NA	NA	0.607649	NA
S05_18653904	5	18653904	0.0118341	0.0181014	1243	NA	NA	0.607649	NA
S03_51098920	3	51098920	0.0118509	0.5	1243	NA	NA	0.607649	NA
S06_6586529	6	6586529	0.0118548	0.0209171	1243	NA	NA	0.607649	NA
S01_14779802	1	14779802	0.0118559	0.14642	1243	NA	NA	0.607649	NA
S09_27436607	9	27436607	0.0118643	0.257039	1243	NA	NA	0.607649	NA
S02_55784885	2	55784885	0.0118707	0.24457	1243	NA	NA	0.607649	NA
S02_55784900	2	55784900	0.0118707	0.24457	1243	NA	NA	0.607649	NA
S03_7666994	3	7666994	0.0118915	0.0164924	1243	NA	NA	0.607913	NA
S08_6153617	8	6153617	0.0119092	0.21601	1243	NA	NA	0.607913	NA
S08_6153616	8	6153616	0.0119092	0.21601	1243	NA	NA	0.607913	NA
S04_691963	4	691963	0.0119217	0.463797	1243	NA	NA	0.607913	NA
S06_60167578	6	60167578	0.011945	0.143202	1243	NA	NA	0.607913	NA
S06_50695909	6	50695909	0.0119514	0.0482703	1243	NA	NA	0.607913	NA
S05_65413215	5	65413215	0.0119515	0.0595334	1243	NA	NA	0.607913	NA
S01_80344829	1	80344829	0.0119571	0.0197104	1243	NA	NA	0.607913	NA
S01_73790453	1	73790453	0.0119643	0.422365	1243	NA	NA	0.607913	NA
S05_55227982	5	55227982	0.0119833	0.397426	1243	NA	NA	0.607913	NA
S02_61135380	2	61135380	0.0119862	0.165728	1243	NA	NA	0.607913	NA
S03_3522753	3	3522753	0.0119944	0.0534996	1243	NA	NA	0.607913	NA
S01_73644562	1	73644562	0.0120373	0.229686	1243	NA	NA	0.607913	NA
S03_3893701	3	3893701	0.0120415	0.0197104	1243	NA	NA	0.607913	NA
S05_20198039	5	20198039	0.0120507	0.0197104	1243	NA	NA	0.607913	NA
S03_3724417	3	3724417	0.0120848	0.0176991	1243	NA	NA	0.607913	NA
S03_3724393	3	3724393	0.0120848	0.0176991	1243	NA	NA	0.607913	NA
S03_58848295	3	58848295	0.0121143	0.185841	1243	NA	NA	0.607913	NA
S08_32818581	8	32818581	0.0121444	0.0639582	1243	NA	NA	0.607913	NA
S03_25588116	3	25588116	0.0121491	0.0438455	1243	NA	NA	0.607913	NA
S02_62513151	2	62513151	0.0121528	0.0872888	1243	NA	NA	0.607913	NA
S05_32589010	5	32589010	0.0121536	0.0233307	1243	NA	NA	0.607913	NA
S05_18531276	5	18531276	0.0121759	0.0193081	1243	NA	NA	0.607913	NA
S06_51208365	6	51208365	0.0121901	0.167739	1243	NA	NA	0.607913	NA
S04_53705086	4	53705086	0.0122064	0.0410298	1243	NA	NA	0.607913	NA
S03_49590683	3	49590683	0.0122134	0.0293644	1243	NA	NA	0.607913	NA
S06_38126490	6	38126490	0.012226	0.0313757	1243	NA	NA	0.607913	NA
S10_47969967	10	47969967	0.0122481	0.0422365	1243	NA	NA	0.607913	NA
S07_56762898	7	56762898	0.012249	0.0241352	1243	NA	NA	0.607913	NA
S03_46373702	3	46373702	0.0122611	0.0193081	1243	NA	NA	0.607913	NA
S01_18908461	1	18908461	0.0122919	0.0217216	1243	NA	NA	0.607913	NA
S01_79273066	1	79273066	0.0123018	0.0209171	1243	NA	NA	0.607913	NA
S01_79471616	1	79471616	0.0123018	0.0209171	1243	NA	NA	0.607913	NA
S01_79471634	1	79471634	0.0123018	0.0209171	1243	NA	NA	0.607913	NA
S03_19393014	3	19393014	0.0123246	0.0470636	1243	NA	NA	0.607913	NA
S03_19394317	3	19394317	0.0123246	0.0470636	1243	NA	NA	0.607913	NA
S03_38813104	3	38813104	0.0123246	0.0176991	1243	NA	NA	0.607913	NA
S05_9987604	5	9987604	0.0123307	0.0193081	1243	NA	NA	0.607913	NA
S05_2357313	5	2357313	0.0123379	0.291231	1243	NA	NA	0.607913	NA
S01_60462322	1	60462322	0.0123383	0.116251	1243	NA	NA	0.607913	NA
S02_9810138	2	9810138	0.0123414	0.0205149	1243	NA	NA	0.607913	NA
S02_9018212	2	9018212	0.0123497	0.265084	1243	NA	NA	0.607913	NA
S02_33962495	2	33962495	0.0123641	0.0390185	1243	NA	NA	0.607913	NA
S02_33962525	2	33962525	0.0123641	0.0390185	1243	NA	NA	0.607913	NA
S04_4727656	4	4727656	0.0123726	0.199115	1243	NA	NA	0.607913	NA
S01_52100966	1	52100966	0.0123885	0.0683829	1243	NA	NA	0.607913	NA
S08_58121567	8	58121567	0.0123927	0.0925181	1243	NA	NA	0.607913	NA
S10_49949884	10	49949884	0.012396	0.125101	1243	NA	NA	0.607913	NA
S03_44374572	3	44374572	0.0123975	0.0494771	1243	NA	NA	0.607913	NA
S10_20741262	10	20741262	0.0124026	0.0832663	1243	NA	NA	0.607913	NA
S02_1573389	2	1573389	0.0124027	0.279566	1243	NA	NA	0.607913	NA
S01_61354118	1	61354118	0.0124153	0.0172969	1243	NA	NA	0.607913	NA
S06_56810367	6	56810367	0.0124233	0.0514883	1243	NA	NA	0.607913	NA
S06_56810368	6	56810368	0.0124233	0.0514883	1243	NA	NA	0.607913	NA
S08_53400563	8	53400563	0.0124292	0.0345937	1243	NA	NA	0.607913	NA
S09_9447862	9	9447862	0.0124339	0.00724055	1243	NA	NA	0.607913	NA
S03_19679973	3	19679973	0.0124455	0.0498793	1243	NA	NA	0.607913	NA
S03_19387861	3	19387861	0.0124678	0.0470636	1243	NA	NA	0.607913	NA
S03_19392429	3	19392429	0.0124678	0.0470636	1243	NA	NA	0.607913	NA
S08_60572340	8	60572340	0.0124833	0.0623492	1243	NA	NA	0.607913	NA
S07_26987921	7	26987921	0.0125089	0.0152856	1243	NA	NA	0.607913	NA
S07_26987938	7	26987938	0.0125089	0.0152856	1243	NA	NA	0.607913	NA
S06_1288875	6	1288875	0.0125241	0.128721	1243	NA	NA	0.607913	NA
S03_34707406	3	34707406	0.0125268	0.0510861	1243	NA	NA	0.607913	NA
S05_26020706	5	26020706	0.0125662	0.124296	1243	NA	NA	0.607913	NA
S01_23122078	1	23122078	0.0125817	0.261062	1243	NA	NA	0.607913	NA
S04_1728887	4	1728887	0.0125904	0.472647	1243	NA	NA	0.607913	NA
S04_2068806	4	2068806	0.0126106	0.306516	1243	NA	NA	0.607913	NA
S03_49720716	3	49720716	0.0126169	0.0168946	1243	NA	NA	0.607913	NA
S06_47397973	6	47397973	0.0126524	0.113033	1243	NA	NA	0.607913	NA
S01_4762079	1	4762079	0.0126535	0.45897	1243	NA	NA	0.607913	NA
S05_16711190	5	16711190	0.012656	0.0201126	1243	NA	NA	0.607913	NA
S03_12106003	3	12106003	0.0126646	0.241754	1243	NA	NA	0.607913	NA
S01_78610599	1	78610599	0.0127081	0.0241352	1243	NA	NA	0.607913	NA
S03_51992107	3	51992107	0.0127129	0.493966	1243	NA	NA	0.607913	NA
S03_35895947	3	35895947	0.012733	0.0510861	1243	NA	NA	0.607913	NA
S01_19201506	1	19201506	0.0127331	0.133146	1243	NA	NA	0.607913	NA
S01_19201511	1	19201511	0.0127331	0.133146	1243	NA	NA	0.607913	NA
S05_64221247	5	64221247	0.0127527	0.0329847	1243	NA	NA	0.607913	NA
S03_53550760	3	53550760	0.0127562	0.4642	1243	NA	NA	0.607913	NA
S05_1021230	5	1021230	0.0127658	0.0156879	1243	NA	NA	0.607913	NA
S06_51599115	6	51599115	0.012787	0.0728077	1243	NA	NA	0.607913	NA
S02_20090103	2	20090103	0.0127892	0.0530973	1243	NA	NA	0.607913	NA
S05_2136829	5	2136829	0.0128202	0.171762	1243	NA	NA	0.607913	NA
S07_17163616	7	17163616	0.0128259	0.320193	1243	NA	NA	0.607913	NA
S04_4544103	4	4544103	0.0128296	0.071601	1243	NA	NA	0.607913	NA
S01_5072779	1	5072779	0.0128367	0.304103	1243	NA	NA	0.607913	NA
S01_5072808	1	5072808	0.0128367	0.304103	1243	NA	NA	0.607913	NA
S01_51874330	1	51874330	0.0128428	0.202333	1243	NA	NA	0.607913	NA
S02_74891832	2	74891832	0.012848	0.0249397	1243	NA	NA	0.607913	NA
S09_40269028	9	40269028	0.0129028	0.110217	1243	NA	NA	0.607913	NA
S06_61183065	6	61183065	0.0129029	0.174175	1243	NA	NA	0.607913	NA
S06_61183104	6	61183104	0.0129029	0.174175	1243	NA	NA	0.607913	NA
S06_61183111	6	61183111	0.0129029	0.174175	1243	NA	NA	0.607913	NA
S06_47357059	6	47357059	0.0129137	0.326227	1243	NA	NA	0.607913	NA
S06_42187188	6	42187188	0.0129169	0.0225261	1243	NA	NA	0.607913	NA
S06_56634504	6	56634504	0.0129474	0.0482703	1243	NA	NA	0.607913	NA
S01_65712304	1	65712304	0.0129608	0.222043	1243	NA	NA	0.607913	NA
S03_24117268	3	24117268	0.0129738	0.0494771	1243	NA	NA	0.607913	NA
S02_24303574	2	24303574	0.012977	0.322607	1243	NA	NA	0.607913	NA
S01_7180960	1	7180960	0.0129813	0.448512	1243	NA	NA	0.607913	NA
S02_26004749	2	26004749	0.0129933	0.358407	1243	NA	NA	0.607913	NA
S07_59050552	7	59050552	0.0130099	0.0209171	1243	NA	NA	0.607913	NA
S06_54167926	6	54167926	0.0130101	0.136364	1243	NA	NA	0.607913	NA
S06_54167931	6	54167931	0.0130101	0.136364	1243	NA	NA	0.607913	NA
S06_52134577	6	52134577	0.0130232	0.179405	1243	NA	NA	0.607913	NA
S04_53508417	4	53508417	0.0130452	0.041432	1243	NA	NA	0.607913	NA
S02_1696612	2	1696612	0.0130498	0.295656	1243	NA	NA	0.607913	NA
S06_55465525	6	55465525	0.0130946	0.0937249	1243	NA	NA	0.607913	NA
S01_62218159	1	62218159	0.0130997	0.102574	1243	NA	NA	0.607913	NA
S04_50181804	4	50181804	0.0131122	0.185438	1243	NA	NA	0.607913	NA
S03_8814513	3	8814513	0.0131126	0.170153	1243	NA	NA	0.607913	NA
S03_38965002	3	38965002	0.0131298	0.106999	1243	NA	NA	0.607913	NA
S01_49044091	1	49044091	0.0131375	0.42679	1243	NA	NA	0.607913	NA
S01_9970748	1	9970748	0.013153	0.400644	1243	NA	NA	0.607913	NA
S02_10527213	2	10527213	0.0131576	0.084473	1243	NA	NA	0.607913	NA
S02_10527249	2	10527249	0.0131576	0.084473	1243	NA	NA	0.607913	NA
S05_1288067	5	1288067	0.0131643	0.0422365	1243	NA	NA	0.607913	NA
S03_6644840	3	6644840	0.0131662	0.0607401	1243	NA	NA	0.607913	NA
S02_4858502	2	4858502	0.0131742	0.0160901	1243	NA	NA	0.607913	NA
S02_72023194	2	72023194	0.0131757	0.0181014	1243	NA	NA	0.607913	NA
S02_25332068	2	25332068	0.0131778	0.0647627	1243	NA	NA	0.607913	NA
S06_55438472	6	55438472	0.0131834	0.158085	1243	NA	NA	0.607913	NA
S06_55439394	6	55439394	0.0131834	0.158085	1243	NA	NA	0.607913	NA
S06_55438447	6	55438447	0.0131834	0.158085	1243	NA	NA	0.607913	NA
S01_68811730	1	68811730	0.0131848	0.25543	1243	NA	NA	0.607913	NA
S03_18784747	3	18784747	0.0131951	0.0201126	1243	NA	NA	0.607913	NA
S02_27161059	2	27161059	0.0131996	0.0289622	1243	NA	NA	0.607913	NA
S04_64107475	4	64107475	0.0132091	0.0156879	1243	NA	NA	0.607913	NA
S06_58135245	6	58135245	0.0132149	0.413918	1243	NA	NA	0.607913	NA
S06_58135244	6	58135244	0.0132149	0.413918	1243	NA	NA	0.607913	NA
S06_58135246	6	58135246	0.0132149	0.413918	1243	NA	NA	0.607913	NA
S01_46453206	1	46453206	0.0132163	0.45535	1243	NA	NA	0.607913	NA
S08_56433626	8	56433626	0.013217	0.0888978	1243	NA	NA	0.607913	NA
S06_29827581	6	29827581	0.0132645	0.0313757	1243	NA	NA	0.607913	NA
S05_34610904	5	34610904	0.0132842	0.0257442	1243	NA	NA	0.607913	NA
S05_34610910	5	34610910	0.0132842	0.0257442	1243	NA	NA	0.607913	NA
S01_18050219	1	18050219	0.0133087	0.0140788	1243	NA	NA	0.607913	NA
S01_18050254	1	18050254	0.0133087	0.0140788	1243	NA	NA	0.607913	NA
S01_18050235	1	18050235	0.0133087	0.0140788	1243	NA	NA	0.607913	NA
S03_40231998	3	40231998	0.0133353	0.0225261	1243	NA	NA	0.607913	NA
S01_68222208	1	68222208	0.0133388	0.100563	1243	NA	NA	0.607913	NA
S02_7538595	2	7538595	0.0133609	0.0667739	1243	NA	NA	0.607913	NA
S06_55434878	6	55434878	0.0133785	0.471842	1243	NA	NA	0.607913	NA
S06_54187010	6	54187010	0.0133796	0.0937249	1243	NA	NA	0.607913	NA
S01_69861224	1	69861224	0.0134204	0.431617	1243	NA	NA	0.607913	NA
S03_63362544	3	63362544	0.0134404	0.216412	1243	NA	NA	0.607913	NA
S01_63815138	1	63815138	0.0134555	0.111424	1243	NA	NA	0.607913	NA
S06_55990781	6	55990781	0.0134568	0.479485	1243	NA	NA	0.607913	NA
S06_57712994	6	57712994	0.0134683	0.177796	1243	NA	NA	0.607913	NA
S06_53487491	6	53487491	0.013479	0.424779	1243	NA	NA	0.607913	NA
S02_14387795	2	14387795	0.013483	0.125101	1243	NA	NA	0.607913	NA
S08_43137161	8	43137161	0.0134862	0.0253419	1243	NA	NA	0.607913	NA
S06_47280025	6	47280025	0.0134963	0.111022	1243	NA	NA	0.607913	NA
S06_47813590	6	47813590	0.0134976	0.136766	1243	NA	NA	0.607913	NA
S03_44207256	3	44207256	0.0135153	0.0474658	1243	NA	NA	0.607913	NA
S03_44207215	3	44207215	0.0135153	0.0474658	1243	NA	NA	0.607913	NA
S06_54423551	6	54423551	0.0135338	0.0872888	1243	NA	NA	0.607913	NA
S01_11410135	1	11410135	0.0135367	0.297667	1243	NA	NA	0.607913	NA
S01_6803722	1	6803722	0.0135372	0.214803	1243	NA	NA	0.607913	NA
S01_7172351	1	7172351	0.0135607	0.485117	1243	NA	NA	0.607913	NA
S07_53155493	7	53155493	0.0135664	0.144409	1243	NA	NA	0.607913	NA
S01_69925438	1	69925438	0.0135832	0.320998	1243	NA	NA	0.607913	NA
S04_56365688	4	56365688	0.0135881	0.444489	1243	NA	NA	0.607913	NA
S06_60089845	6	60089845	0.0136015	0.1428	1243	NA	NA	0.607913	NA
S01_71377201	1	71377201	0.0136052	0.183427	1243	NA	NA	0.607913	NA
S03_34712454	3	34712454	0.0136183	0.0478681	1243	NA	NA	0.607913	NA
S08_59356326	8	59356326	0.0136277	0.337088	1243	NA	NA	0.607913	NA
S03_49590675	3	49590675	0.0136323	0.043041	1243	NA	NA	0.607913	NA
S06_54444526	6	54444526	0.013641	0.498391	1243	NA	NA	0.607913	NA
S01_7282296	1	7282296	0.0136447	0.113435	1243	NA	NA	0.607913	NA
S08_51699607	8	51699607	0.013654	0.0156879	1243	NA	NA	0.607913	NA
S06_47929700	6	47929700	0.0136617	0.15527	1243	NA	NA	0.607913	NA
S07_23424896	7	23424896	0.0136634	0.125905	1243	NA	NA	0.607913	NA
S07_23424902	7	23424902	0.0136634	0.125905	1243	NA	NA	0.607913	NA
S06_54711994	6	54711994	0.0136654	0.13033	1243	NA	NA	0.607913	NA
S06_58688455	6	58688455	0.0136673	0.33387	1243	NA	NA	0.607913	NA
S02_23771429	2	23771429	0.0136736	0.0595334	1243	NA	NA	0.607913	NA
S08_58119488	8	58119488	0.0136788	0.0913113	1243	NA	NA	0.607913	NA
S06_44890268	6	44890268	0.0136791	0.0213194	1243	NA	NA	0.607913	NA
S07_44602561	7	44602561	0.0137068	0.076428	1243	NA	NA	0.607913	NA
S06_12573653	6	12573653	0.0137133	0.0864843	1243	NA	NA	0.607913	NA
S05_60237408	5	60237408	0.0137197	0.222043	1243	NA	NA	0.607913	NA
S01_69434048	1	69434048	0.0137308	0.0997586	1243	NA	NA	0.607913	NA
S01_8089506	1	8089506	0.0137329	0.0136766	1243	NA	NA	0.607913	NA
S05_26020743	5	26020743	0.0137358	0.117458	1243	NA	NA	0.607913	NA
S03_14178315	3	14178315	0.0137377	0.0438455	1243	NA	NA	0.607913	NA
S01_38754420	1	38754420	0.0137524	0.0209171	1243	NA	NA	0.607913	NA
S01_38754419	1	38754419	0.0137524	0.0209171	1243	NA	NA	0.607913	NA
S06_29310268	6	29310268	0.0137532	0.0193081	1243	NA	NA	0.607913	NA
S01_69274462	1	69274462	0.0137553	0.132743	1243	NA	NA	0.607913	NA
S02_3944517	2	3944517	0.0137607	0.427595	1243	NA	NA	0.607913	NA
S09_9200004	9	9200004	0.0137875	0.0840708	1243	NA	NA	0.607913	NA
S09_9200016	9	9200016	0.0137875	0.0840708	1243	NA	NA	0.607913	NA
S03_18054481	3	18054481	0.0137895	0.0185036	1243	NA	NA	0.607913	NA
S01_60989356	1	60989356	0.0137951	0.0547064	1243	NA	NA	0.607913	NA
S01_50132154	1	50132154	0.0138244	0.421963	1243	NA	NA	0.607913	NA
S01_48550092	1	48550092	0.0138334	0.0683829	1243	NA	NA	0.607913	NA
S01_34324421	1	34324421	0.0138355	0.133146	1243	NA	NA	0.607913	NA
S01_34324464	1	34324464	0.0138355	0.133146	1243	NA	NA	0.607913	NA
S06_58276596	6	58276596	0.0138636	0.043041	1243	NA	NA	0.607913	NA
S04_43970838	4	43970838	0.0138782	0.0458568	1243	NA	NA	0.607913	NA
S01_6363304	1	6363304	0.0138881	0.40708	1243	NA	NA	0.607913	NA
S04_67576513	4	67576513	0.0138916	0.0128721	1243	NA	NA	0.607913	NA
S03_57701326	3	57701326	0.0139306	0.0221239	1243	NA	NA	0.607913	NA
S03_74012399	3	74012399	0.0139383	0.0422365	1243	NA	NA	0.607913	NA
S09_45010676	9	45010676	0.0139727	0.0724055	1243	NA	NA	0.607913	NA
S05_30859789	5	30859789	0.0140154	0.0193081	1243	NA	NA	0.607913	NA
S01_11410176	1	11410176	0.0140215	0.298471	1243	NA	NA	0.607913	NA
S01_8090882	1	8090882	0.0140687	0.358005	1243	NA	NA	0.607913	NA
S01_8090848	1	8090848	0.0140687	0.358005	1243	NA	NA	0.607913	NA
S01_8090862	1	8090862	0.0140687	0.358005	1243	NA	NA	0.607913	NA
S02_28753931	2	28753931	0.014083	0.259453	1243	NA	NA	0.607913	NA
S03_45972146	3	45972146	0.0140901	0.0164924	1243	NA	NA	0.607913	NA
S01_61806592	1	61806592	0.0141334	0.0172969	1243	NA	NA	0.607913	NA
S01_61806584	1	61806584	0.0141334	0.0172969	1243	NA	NA	0.607913	NA
S03_53550752	3	53550752	0.0141451	0.461786	1243	NA	NA	0.607913	NA
S05_2043392	5	2043392	0.0141483	0.033387	1243	NA	NA	0.607913	NA
S05_2043401	5	2043401	0.0141483	0.033387	1243	NA	NA	0.607913	NA
S04_6109427	4	6109427	0.0141629	0.110217	1243	NA	NA	0.607913	NA
S06_60519718	6	60519718	0.0141653	0.0510861	1243	NA	NA	0.607913	NA
S02_53205295	2	53205295	0.0142014	0.190265	1243	NA	NA	0.607913	NA
S05_55236023	5	55236023	0.0142084	0.0189059	1243	NA	NA	0.607913	NA
S07_26677321	7	26677321	0.0142131	0.0800483	1243	NA	NA	0.607913	NA
S01_63815135	1	63815135	0.0142143	0.111022	1243	NA	NA	0.607913	NA
S02_3014599	2	3014599	0.0142252	0.0559131	1243	NA	NA	0.607913	NA
S03_66065208	3	66065208	0.0142442	0.158488	1243	NA	NA	0.607913	NA
S01_6731963	1	6731963	0.0142472	0.46782	1243	NA	NA	0.607913	NA
S03_8876317	3	8876317	0.014249	0.0104586	1243	NA	NA	0.607913	NA
S04_26205591	4	26205591	0.0142515	0.0426388	1243	NA	NA	0.607913	NA
S05_45456356	5	45456356	0.0142522	0.0261464	1243	NA	NA	0.607913	NA
S01_79472894	1	79472894	0.0142587	0.0197104	1243	NA	NA	0.607913	NA
S06_47802057	6	47802057	0.0143497	0.108608	1243	NA	NA	0.607913	NA
S02_65822336	2	65822336	0.014364	0.125905	1243	NA	NA	0.607913	NA
S06_60568662	6	60568662	0.0143831	0.0502816	1243	NA	NA	0.607913	NA
S01_34704376	1	34704376	0.0143933	0.473049	1243	NA	NA	0.607913	NA
S02_10454222	2	10454222	0.0143993	0.0132743	1243	NA	NA	0.607913	NA
S03_845529	3	845529	0.0144658	0.0269509	1243	NA	NA	0.607913	NA
S05_7907796	5	7907796	0.0144693	0.0176991	1243	NA	NA	0.607913	NA
S05_46949510	5	46949510	0.0144735	0.0442478	1243	NA	NA	0.607913	NA
S09_57919973	9	57919973	0.014495	0.0197104	1243	NA	NA	0.607913	NA
S09_40686394	9	40686394	0.0144961	0.107804	1243	NA	NA	0.607913	NA
S02_52398429	2	52398429	0.014522	0.125905	1243	NA	NA	0.607913	NA
S03_4683649	3	4683649	0.014528	0.0185036	1243	NA	NA	0.607913	NA
S05_9987186	5	9987186	0.0145347	0.0181014	1243	NA	NA	0.607913	NA
S05_9987191	5	9987191	0.0145347	0.0181014	1243	NA	NA	0.607913	NA
S05_9987195	5	9987195	0.0145347	0.0181014	1243	NA	NA	0.607913	NA
S02_61534530	2	61534530	0.0145404	0.243765	1243	NA	NA	0.607913	NA
S10_2421981	10	2421981	0.0145413	0.417136	1243	NA	NA	0.607913	NA
S06_52730657	6	52730657	0.0145445	0.185438	1243	NA	NA	0.607913	NA
S06_52730667	6	52730667	0.0145445	0.185438	1243	NA	NA	0.607913	NA
S07_27157774	7	27157774	0.0145474	0.0185036	1243	NA	NA	0.607913	NA
S07_41080930	7	41080930	0.0145626	0.0543041	1243	NA	NA	0.607913	NA
S07_41080946	7	41080946	0.0145626	0.0543041	1243	NA	NA	0.607913	NA
S02_65822387	2	65822387	0.0145713	0.141593	1243	NA	NA	0.607913	NA
S08_12161949	8	12161949	0.0145772	0.0120676	1243	NA	NA	0.607913	NA
S01_58037882	1	58037882	0.0145826	0.298874	1243	NA	NA	0.607913	NA
S01_58037875	1	58037875	0.0145826	0.298874	1243	NA	NA	0.607913	NA
S06_53972211	6	53972211	0.0145835	0.316171	1243	NA	NA	0.607913	NA
S06_53972217	6	53972217	0.0145835	0.316171	1243	NA	NA	0.607913	NA
S06_53972206	6	53972206	0.0145835	0.316171	1243	NA	NA	0.607913	NA
S02_1550791	2	1550791	0.0145906	0.245374	1243	NA	NA	0.607913	NA
S06_46615626	6	46615626	0.0145956	0.110619	1243	NA	NA	0.607913	NA
S05_34764366	5	34764366	0.0146024	0.0647627	1243	NA	NA	0.607913	NA
S03_51098924	3	51098924	0.0146036	0.445294	1243	NA	NA	0.607913	NA
S03_54343043	3	54343043	0.0146086	0.395414	1243	NA	NA	0.607913	NA
S06_50796940	6	50796940	0.0146096	0.0466613	1243	NA	NA	0.607913	NA
S02_64477621	2	64477621	0.0146127	0.0185036	1243	NA	NA	0.607913	NA
S02_64477637	2	64477637	0.0146127	0.0185036	1243	NA	NA	0.607913	NA
S06_30974639	6	30974639	0.0146198	0.0530973	1243	NA	NA	0.607913	NA
S05_23867103	5	23867103	0.0146267	0.0193081	1243	NA	NA	0.607913	NA
S05_23867106	5	23867106	0.0146267	0.0193081	1243	NA	NA	0.607913	NA
S03_11857412	3	11857412	0.0146311	0.0422365	1243	NA	NA	0.607913	NA
S01_5891909	1	5891909	0.0146406	0.470636	1243	NA	NA	0.607913	NA
S03_12567192	3	12567192	0.0146413	0.0197104	1243	NA	NA	0.607913	NA
S03_14937829	3	14937829	0.0146413	0.0197104	1243	NA	NA	0.607913	NA
S03_14937844	3	14937844	0.0146413	0.0197104	1243	NA	NA	0.607913	NA
S03_15443943	3	15443943	0.0146413	0.0197104	1243	NA	NA	0.607913	NA
S05_47452503	5	47452503	0.0146545	0.154465	1243	NA	NA	0.607913	NA
S01_25332515	1	25332515	0.0146558	0.0213194	1243	NA	NA	0.607913	NA
S01_25332517	1	25332517	0.0146558	0.0213194	1243	NA	NA	0.607913	NA
S01_61454070	1	61454070	0.0146596	0.0563154	1243	NA	NA	0.607913	NA
S04_64210072	4	64210072	0.0146638	0.0888978	1243	NA	NA	0.607913	NA
S03_23317861	3	23317861	0.0146784	0.043041	1243	NA	NA	0.607913	NA
S01_68750910	1	68750910	0.0146788	0.47144	1243	NA	NA	0.607913	NA
S03_30882950	3	30882950	0.0146979	0.0478681	1243	NA	NA	0.607913	NA
S01_10479797	1	10479797	0.0147185	0.487128	1243	NA	NA	0.607913	NA
S03_67980081	3	67980081	0.0147188	0.0623492	1243	NA	NA	0.607913	NA
S04_9260431	4	9260431	0.0147258	0.23572	1243	NA	NA	0.607913	NA
S03_61585198	3	61585198	0.0147362	0.303298	1243	NA	NA	0.607913	NA
S03_18470728	3	18470728	0.0147408	0.0185036	1243	NA	NA	0.607913	NA
S03_18470729	3	18470729	0.0147408	0.0185036	1243	NA	NA	0.607913	NA
S02_43782745	2	43782745	0.014745	0.0579244	1243	NA	NA	0.607913	NA
S01_49597099	1	49597099	0.0147794	0.423572	1243	NA	NA	0.607913	NA
S08_55107021	8	55107021	0.0147794	0.0659694	1243	NA	NA	0.607913	NA
S01_46318052	1	46318052	0.0147822	0.458166	1243	NA	NA	0.607913	NA
S02_53231739	2	53231739	0.0148109	0.172969	1243	NA	NA	0.607913	NA
S03_60919349	3	60919349	0.0148254	0.257844	1243	NA	NA	0.607913	NA
S03_5113599	3	5113599	0.0148492	0.0201126	1243	NA	NA	0.607913	NA
S03_27391680	3	27391680	0.0148505	0.0486726	1243	NA	NA	0.607913	NA
S06_58332048	6	58332048	0.0148563	0.481496	1243	NA	NA	0.607913	NA
S01_4861088	1	4861088	0.0148814	0.417136	1243	NA	NA	0.607913	NA
S02_8939617	2	8939617	0.0149142	0.0132743	1243	NA	NA	0.607913	NA
S06_59036641	6	59036641	0.0149244	0.118665	1243	NA	NA	0.607913	NA
S02_71246129	2	71246129	0.0149253	0.0193081	1243	NA	NA	0.607913	NA
S02_10821575	2	10821575	0.0149443	0.201126	1243	NA	NA	0.607913	NA
S09_705265	9	705265	0.0149548	0.0724055	1243	NA	NA	0.607913	NA
S02_63549581	2	63549581	0.0149596	0.331858	1243	NA	NA	0.607913	NA
S03_52578136	3	52578136	0.0149619	0.0201126	1243	NA	NA	0.607913	NA
S06_11619927	6	11619927	0.0149813	0.0249397	1243	NA	NA	0.607913	NA
S06_11619929	6	11619929	0.0149813	0.0249397	1243	NA	NA	0.607913	NA
S01_61959776	1	61959776	0.0149974	0.125101	1243	NA	NA	0.607913	NA
S05_65230081	5	65230081	0.0149984	0.103781	1243	NA	NA	0.607913	NA
S03_52669293	3	52669293	0.0149994	0.0201126	1243	NA	NA	0.607913	NA
S03_22854939	3	22854939	0.015015	0.0189059	1243	NA	NA	0.607913	NA
S03_60411422	3	60411422	0.0150571	0.2679	1243	NA	NA	0.607913	NA
S05_34027020	5	34027020	0.0150582	0.0213194	1243	NA	NA	0.607913	NA
S03_4581122	3	4581122	0.0150626	0.147224	1243	NA	NA	0.607913	NA
S03_20002295	3	20002295	0.0150738	0.0502816	1243	NA	NA	0.607913	NA
S03_34488350	3	34488350	0.0150796	0.0152856	1243	NA	NA	0.607913	NA
S07_48656488	7	48656488	0.0150872	0.082864	1243	NA	NA	0.607913	NA
S08_61190000	8	61190000	0.0150995	0.0615447	1243	NA	NA	0.607913	NA
S01_7181053	1	7181053	0.0151004	0.444891	1243	NA	NA	0.607913	NA
S01_34939230	1	34939230	0.0151089	0.104988	1243	NA	NA	0.607913	NA
S06_58317860	6	58317860	0.0151095	0.290829	1243	NA	NA	0.607913	NA
S01_27958833	1	27958833	0.0151135	0.0458568	1243	NA	NA	0.607913	NA
S06_60999473	6	60999473	0.0151163	0.100965	1243	NA	NA	0.607913	NA
S09_10980645	9	10980645	0.0151293	0.0285599	1243	NA	NA	0.607913	NA
S09_10590796	9	10590796	0.015186	0.101368	1243	NA	NA	0.607913	NA
S06_19413467	6	19413467	0.0152073	0.193886	1243	NA	NA	0.607913	NA
S06_19413468	6	19413468	0.0152073	0.193886	1243	NA	NA	0.607913	NA
S06_19413474	6	19413474	0.0152073	0.193886	1243	NA	NA	0.607913	NA
S02_18624763	2	18624763	0.0152136	0.175382	1243	NA	NA	0.607913	NA
S08_55933241	8	55933241	0.0152186	0.104183	1243	NA	NA	0.607913	NA
S05_12604813	5	12604813	0.0152257	0.0599356	1243	NA	NA	0.607913	NA
S05_26526131	5	26526131	0.0152294	0.0595334	1243	NA	NA	0.607913	NA
S01_60877505	1	60877505	0.0152453	0.0567176	1243	NA	NA	0.607913	NA
S10_56687445	10	56687445	0.015251	0.0168946	1243	NA	NA	0.607913	NA
S10_36921366	10	36921366	0.0152711	0.0985519	1243	NA	NA	0.607913	NA
S04_7179086	4	7179086	0.0152727	0.254224	1243	NA	NA	0.607913	NA
S08_62074836	8	62074836	0.015276	0.11424	1243	NA	NA	0.607913	NA
S02_7609288	2	7609288	0.0152782	0.0128721	1243	NA	NA	0.607913	NA
S02_10579875	2	10579875	0.0152946	0.228077	1243	NA	NA	0.607913	NA
S03_7954292	3	7954292	0.0153076	0.0168946	1243	NA	NA	0.607913	NA
S07_65422211	7	65422211	0.0153124	0.118262	1243	NA	NA	0.607913	NA
S06_58317835	6	58317835	0.0153132	0.306114	1243	NA	NA	0.607913	NA
S06_10364116	6	10364116	0.0153268	0.0583266	1243	NA	NA	0.607913	NA
S06_10364142	6	10364142	0.0153268	0.0583266	1243	NA	NA	0.607913	NA
S06_10364115	6	10364115	0.0153268	0.0583266	1243	NA	NA	0.607913	NA
S01_49299014	1	49299014	0.0153281	0.410298	1243	NA	NA	0.607913	NA
S02_62047615	2	62047615	0.0153295	0.346742	1243	NA	NA	0.607913	NA
S03_50689696	3	50689696	0.0153463	0.222043	1243	NA	NA	0.607913	NA
S03_50689701	3	50689701	0.0153463	0.222043	1243	NA	NA	0.607913	NA
S03_53023424	3	53023424	0.0153487	0.307723	1243	NA	NA	0.607913	NA
S07_46876130	7	46876130	0.0153546	0.113033	1243	NA	NA	0.607913	NA
S06_52487482	6	52487482	0.0153568	0.360016	1243	NA	NA	0.607913	NA
S02_19056930	2	19056930	0.0153695	0.211987	1243	NA	NA	0.607913	NA
S03_51441352	3	51441352	0.015373	0.151649	1243	NA	NA	0.607913	NA
S01_5666314	1	5666314	0.0153811	0.21078	1243	NA	NA	0.607913	NA
S06_57284824	6	57284824	0.0153975	0.189059	1243	NA	NA	0.607913	NA
S02_319503	2	319503	0.0154028	0.0776348	1243	NA	NA	0.607913	NA
S01_50669240	1	50669240	0.0154045	0.369268	1243	NA	NA	0.607913	NA
S08_51659292	8	51659292	0.0154378	0.226468	1243	NA	NA	0.607913	NA
S02_40397956	2	40397956	0.0154517	0.258246	1243	NA	NA	0.607913	NA
S04_691564	4	691564	0.0154862	0.462993	1243	NA	NA	0.607913	NA
S04_691566	4	691566	0.0154862	0.462993	1243	NA	NA	0.607913	NA
S04_691556	4	691556	0.0154862	0.462993	1243	NA	NA	0.607913	NA
S03_7998414	3	7998414	0.0154883	0.0181014	1243	NA	NA	0.607913	NA
S05_26020753	5	26020753	0.0154922	0.124698	1243	NA	NA	0.607913	NA
S02_11408875	2	11408875	0.0154993	0.175784	1243	NA	NA	0.607913	NA
S02_56791456	2	56791456	0.0155014	0.353982	1243	NA	NA	0.607913	NA
S06_46992645	6	46992645	0.0155133	0.0144811	1243	NA	NA	0.607913	NA
S03_12117881	3	12117881	0.0155275	0.0880933	1243	NA	NA	0.607913	NA
S02_35008923	2	35008923	0.0155425	0.0555109	1243	NA	NA	0.607913	NA
S01_79048391	1	79048391	0.0155542	0.0213194	1243	NA	NA	0.607913	NA
S02_25332067	2	25332067	0.0155571	0.0599356	1243	NA	NA	0.607913	NA
S01_46350205	1	46350205	0.0155593	0.0164924	1243	NA	NA	0.607913	NA
S08_2959070	8	2959070	0.0155745	0.0209171	1243	NA	NA	0.607913	NA
S06_58594468	6	58594468	0.0155766	0.337088	1243	NA	NA	0.607913	NA
S01_9961643	1	9961643	0.0155835	0.427192	1243	NA	NA	0.607913	NA
S06_54906865	6	54906865	0.0155916	0.0933226	1243	NA	NA	0.607913	NA
S05_70730639	5	70730639	0.0156212	0.382542	1243	NA	NA	0.607913	NA
S08_59348450	8	59348450	0.0156234	0.213998	1243	NA	NA	0.607913	NA
S03_43841153	3	43841153	0.0156313	0.0498793	1243	NA	NA	0.607913	NA
S01_10035688	1	10035688	0.0156393	0.491553	1243	NA	NA	0.607913	NA
S02_7504983	2	7504983	0.0156591	0.0301689	1243	NA	NA	0.607913	NA
S02_7504975	2	7504975	0.0156591	0.0301689	1243	NA	NA	0.607913	NA
S01_65966223	1	65966223	0.0156711	0.225261	1243	NA	NA	0.607913	NA
S06_966187	6	966187	0.0156729	0.0563154	1243	NA	NA	0.607913	NA
S02_7071218	2	7071218	0.0156765	0.0140788	1243	NA	NA	0.607913	NA
S02_7071220	2	7071220	0.0156765	0.0140788	1243	NA	NA	0.607913	NA
S02_7071219	2	7071219	0.0156765	0.0140788	1243	NA	NA	0.607913	NA
S06_60126964	6	60126964	0.0157091	0.13757	1243	NA	NA	0.607913	NA
S05_63141972	5	63141972	0.0157108	0.034996	1243	NA	NA	0.607913	NA
S03_22077243	3	22077243	0.015712	0.215205	1243	NA	NA	0.607913	NA
S06_30199770	6	30199770	0.0157182	0.0591311	1243	NA	NA	0.607913	NA
S03_25016995	3	25016995	0.0157267	0.0185036	1243	NA	NA	0.607913	NA
S03_25017015	3	25017015	0.0157267	0.0185036	1243	NA	NA	0.607913	NA
S03_25017039	3	25017039	0.0157267	0.0185036	1243	NA	NA	0.607913	NA
S03_24888530	3	24888530	0.0157267	0.0185036	1243	NA	NA	0.607913	NA
S03_29392097	3	29392097	0.0157337	0.106999	1243	NA	NA	0.607913	NA
S03_60922744	3	60922744	0.0157366	0.106195	1243	NA	NA	0.607913	NA
S02_56343840	2	56343840	0.015739	0.332663	1243	NA	NA	0.607913	NA
S01_63642641	1	63642641	0.0157453	0.494771	1243	NA	NA	0.607913	NA
S03_60530103	3	60530103	0.0157471	0.0209171	1243	NA	NA	0.607913	NA
S01_4632781	1	4632781	0.0157643	0.208769	1243	NA	NA	0.607913	NA
S07_2027851	7	2027851	0.0157844	0.0450523	1243	NA	NA	0.607913	NA
S01_4660910	1	4660910	0.0157912	0.195495	1243	NA	NA	0.607913	NA
S03_8834727	3	8834727	0.0158206	0.0486726	1243	NA	NA	0.607913	NA
S07_3220813	7	3220813	0.015859	0.2679	1243	NA	NA	0.607913	NA
S02_62806604	2	62806604	0.0158668	0.0156879	1243	NA	NA	0.607913	NA
S05_4973300	5	4973300	0.0158693	0.0426388	1243	NA	NA	0.607913	NA
S10_45721384	10	45721384	0.0158945	0.0185036	1243	NA	NA	0.607913	NA
S05_68171296	5	68171296	0.015899	0.0148833	1243	NA	NA	0.607913	NA
S06_47929660	6	47929660	0.0159128	0.15366	1243	NA	NA	0.607913	NA
S01_63458580	1	63458580	0.0159431	0.44288	1243	NA	NA	0.607913	NA
S02_7094772	2	7094772	0.0159434	0.0792438	1243	NA	NA	0.607913	NA
S01_68213744	1	68213744	0.015957	0.0993564	1243	NA	NA	0.607913	NA
S01_6633196	1	6633196	0.0159696	0.263073	1243	NA	NA	0.607913	NA
S05_7191617	5	7191617	0.015974	0.0285599	1243	NA	NA	0.607913	NA
S05_7191618	5	7191618	0.015974	0.0285599	1243	NA	NA	0.607913	NA
S03_68905162	3	68905162	0.0159742	0.0301689	1243	NA	NA	0.607913	NA
S03_10736240	3	10736240	0.0159756	0.277957	1243	NA	NA	0.607913	NA
S03_19595565	3	19595565	0.0159819	0.0482703	1243	NA	NA	0.607913	NA
S01_67195565	1	67195565	0.0159969	0.320998	1243	NA	NA	0.607913	NA
S02_63692993	2	63692993	0.0160016	0.0172969	1243	NA	NA	0.607913	NA
S02_65257935	2	65257935	0.0160204	0.0209171	1243	NA	NA	0.607913	NA
S02_1404241	2	1404241	0.0160342	0.183025	1243	NA	NA	0.607913	NA
S02_1404242	2	1404242	0.0160342	0.183025	1243	NA	NA	0.607913	NA
S02_1404249	2	1404249	0.0160342	0.183025	1243	NA	NA	0.607913	NA
S02_13243447	2	13243447	0.0160345	0.0189059	1243	NA	NA	0.607913	NA
S03_52669314	3	52669314	0.0160426	0.390587	1243	NA	NA	0.607913	NA
S09_3884775	9	3884775	0.0160451	0.081255	1243	NA	NA	0.607913	NA
S09_3884830	9	3884830	0.0160451	0.081255	1243	NA	NA	0.607913	NA
S01_65031516	1	65031516	0.0160484	0.458166	1243	NA	NA	0.607913	NA
S03_34020498	3	34020498	0.0160535	0.170555	1243	NA	NA	0.607913	NA
S03_34020465	3	34020465	0.0160535	0.170555	1243	NA	NA	0.607913	NA
S03_34020481	3	34020481	0.0160535	0.170555	1243	NA	NA	0.607913	NA
S03_8061306	3	8061306	0.016055	0.0176991	1243	NA	NA	0.607913	NA
S05_65556650	5	65556650	0.0160559	0.0313757	1243	NA	NA	0.607913	NA
S06_51660216	6	51660216	0.0160588	0.0736122	1243	NA	NA	0.607913	NA
S02_56753885	2	56753885	0.0160798	0.403459	1243	NA	NA	0.607913	NA
S01_40373679	1	40373679	0.0161051	0.0921158	1243	NA	NA	0.607913	NA
S01_79458636	1	79458636	0.0161087	0.0205149	1243	NA	NA	0.607913	NA
S05_45502245	5	45502245	0.0161099	0.0185036	1243	NA	NA	0.607913	NA
S05_45502217	5	45502217	0.0161099	0.0185036	1243	NA	NA	0.607913	NA
S05_45502262	5	45502262	0.0161099	0.0185036	1243	NA	NA	0.607913	NA
S01_65526929	1	65526929	0.0161191	0.185438	1243	NA	NA	0.607913	NA
S06_57648127	6	57648127	0.0161329	0.221641	1243	NA	NA	0.607913	NA
S10_3214787	10	3214787	0.0161391	0.0965406	1243	NA	NA	0.607913	NA
S02_55037354	2	55037354	0.0161418	0.138777	1243	NA	NA	0.607913	NA
S02_55037355	2	55037355	0.0161418	0.138777	1243	NA	NA	0.607913	NA
S08_1346103	8	1346103	0.0161544	0.170957	1243	NA	NA	0.607913	NA
S04_953868	4	953868	0.0161602	0.388174	1243	NA	NA	0.607913	NA
S08_59521318	8	59521318	0.016181	0.0241352	1243	NA	NA	0.607913	NA
S01_68821221	1	68821221	0.0162036	0.47144	1243	NA	NA	0.607913	NA
S05_1609139	5	1609139	0.0162162	0.0148833	1243	NA	NA	0.607913	NA
S06_53906233	6	53906233	0.0162223	0.440064	1243	NA	NA	0.607913	NA
S03_20471483	3	20471483	0.0162288	0.0498793	1243	NA	NA	0.607913	NA
S06_58394355	6	58394355	0.0162328	0.119469	1243	NA	NA	0.607913	NA
S07_20605076	7	20605076	0.0162569	0.0156879	1243	NA	NA	0.607913	NA
S05_65963487	5	65963487	0.0162617	0.0587289	1243	NA	NA	0.607913	NA
S05_65963444	5	65963444	0.0162617	0.0587289	1243	NA	NA	0.607913	NA
S01_10578095	1	10578095	0.0162628	0.403057	1243	NA	NA	0.607913	NA
S03_4757134	3	4757134	0.0162738	0.0189059	1243	NA	NA	0.607913	NA
S01_53790963	1	53790963	0.0162793	0.197908	1243	NA	NA	0.607913	NA
S01_53791016	1	53791016	0.0162793	0.197908	1243	NA	NA	0.607913	NA
S01_67106362	1	67106362	0.0162894	0.121883	1243	NA	NA	0.607913	NA
S02_6265306	2	6265306	0.0162901	0.038214	1243	NA	NA	0.607913	NA
S01_48158044	1	48158044	0.016301	0.0599356	1243	NA	NA	0.607913	NA
S01_48158079	1	48158079	0.016301	0.0599356	1243	NA	NA	0.607913	NA
S08_3193976	8	3193976	0.016308	0.0691874	1243	NA	NA	0.607913	NA
S08_56412747	8	56412747	0.016311	0.0607401	1243	NA	NA	0.607913	NA
S03_20476497	3	20476497	0.0163149	0.0510861	1243	NA	NA	0.607913	NA
S03_20476510	3	20476510	0.0163149	0.0510861	1243	NA	NA	0.607913	NA
S01_70879075	1	70879075	0.0163187	0.371681	1243	NA	NA	0.607913	NA
S01_72934384	1	72934384	0.0163441	0.470636	1243	NA	NA	0.607913	NA
S06_49843816	6	49843816	0.0163626	0.0559131	1243	NA	NA	0.607913	NA
S01_65213826	1	65213826	0.0163634	0.281979	1243	NA	NA	0.607913	NA
S07_25174530	7	25174530	0.0163672	0.0744167	1243	NA	NA	0.607913	NA
S05_68171308	5	68171308	0.0163816	0.0152856	1243	NA	NA	0.607913	NA
S03_74012390	3	74012390	0.0163998	0.0213194	1243	NA	NA	0.607913	NA
S02_63693156	2	63693156	0.0164109	0.0160901	1243	NA	NA	0.607913	NA
S02_47813820	2	47813820	0.0164234	0.0309735	1243	NA	NA	0.607913	NA
S02_47813792	2	47813792	0.0164234	0.0309735	1243	NA	NA	0.607913	NA
S02_47813793	2	47813793	0.0164234	0.0309735	1243	NA	NA	0.607913	NA
S08_2156618	8	2156618	0.0164286	0.043041	1243	NA	NA	0.607913	NA
S08_25847073	8	25847073	0.0164348	0.0462591	1243	NA	NA	0.607913	NA
S07_13209431	7	13209431	0.0164507	0.0792438	1243	NA	NA	0.607913	NA
S07_13209479	7	13209479	0.0164507	0.0792438	1243	NA	NA	0.607913	NA
S03_46856932	3	46856932	0.0164546	0.0185036	1243	NA	NA	0.607913	NA
S01_75180427	1	75180427	0.016481	0.0181014	1243	NA	NA	0.607913	NA
S03_36780776	3	36780776	0.0164814	0.0498793	1243	NA	NA	0.607913	NA
S04_59499720	4	59499720	0.0165194	0.15366	1243	NA	NA	0.607913	NA
S02_60692280	2	60692280	0.0165319	0.282381	1243	NA	NA	0.607913	NA
S02_60692293	2	60692293	0.0165319	0.282381	1243	NA	NA	0.607913	NA
S03_2697858	3	2697858	0.016532	0.0514883	1243	NA	NA	0.607913	NA
S05_40265748	5	40265748	0.0165463	0.355591	1243	NA	NA	0.607913	NA
S04_60189653	4	60189653	0.0165489	0.0486726	1243	NA	NA	0.607913	NA
S04_60189677	4	60189677	0.0165489	0.0486726	1243	NA	NA	0.607913	NA
S03_44075710	3	44075710	0.0165541	0.0494771	1243	NA	NA	0.607913	NA
S07_56801635	7	56801635	0.0165672	0.486323	1243	NA	NA	0.607913	NA
S05_65223690	5	65223690	0.016584	0.0526951	1243	NA	NA	0.607913	NA
S05_12595941	5	12595941	0.0165919	0.0172969	1243	NA	NA	0.607913	NA
S03_53114359	3	53114359	0.0165988	0.361223	1243	NA	NA	0.607913	NA
S02_41177080	2	41177080	0.0166005	0.233709	1243	NA	NA	0.607913	NA
S05_11144781	5	11144781	0.0166052	0.0539019	1243	NA	NA	0.607913	NA
S06_56518696	6	56518696	0.0166207	0.154867	1243	NA	NA	0.607913	NA
S08_57780690	8	57780690	0.0166254	0.0144811	1243	NA	NA	0.607913	NA
S08_57780676	8	57780676	0.0166254	0.0144811	1243	NA	NA	0.607913	NA
S08_57780694	8	57780694	0.0166254	0.0144811	1243	NA	NA	0.607913	NA
S09_4144689	9	4144689	0.0166464	0.0378117	1243	NA	NA	0.607913	NA
S09_4144688	9	4144688	0.0166464	0.0378117	1243	NA	NA	0.607913	NA
S01_6706775	1	6706775	0.0166592	0.469429	1243	NA	NA	0.607913	NA
S07_7398439	7	7398439	0.0167032	0.0197104	1243	NA	NA	0.607913	NA
S06_48662900	6	48662900	0.0167068	0.172566	1243	NA	NA	0.607913	NA
S06_48662867	6	48662867	0.0167068	0.172566	1243	NA	NA	0.607913	NA
S06_48662899	6	48662899	0.0167068	0.172566	1243	NA	NA	0.607913	NA
S03_13563121	3	13563121	0.016722	0.0193081	1243	NA	NA	0.607913	NA
S03_61715428	3	61715428	0.016724	0.0607401	1243	NA	NA	0.607913	NA
S03_11361880	3	11361880	0.016736	0.0193081	1243	NA	NA	0.607913	NA
S01_6388412	1	6388412	0.0167608	0.382944	1243	NA	NA	0.607913	NA
S02_6826477	2	6826477	0.0167611	0.0140788	1243	NA	NA	0.607913	NA
S03_41058955	3	41058955	0.0167672	0.0603379	1243	NA	NA	0.607913	NA
S03_41058927	3	41058927	0.0167672	0.0603379	1243	NA	NA	0.607913	NA
S01_7999493	1	7999493	0.0167701	0.469027	1243	NA	NA	0.607913	NA
S01_7999488	1	7999488	0.0167701	0.469027	1243	NA	NA	0.607913	NA
S01_7999507	1	7999507	0.0167701	0.469027	1243	NA	NA	0.607913	NA
S04_55525424	4	55525424	0.0167818	0.0909091	1243	NA	NA	0.607913	NA
S04_7510090	4	7510090	0.0167834	0.0112631	1243	NA	NA	0.607913	NA
S08_58255817	8	58255817	0.0168039	0.119067	1243	NA	NA	0.607913	NA
S08_58255838	8	58255838	0.0168039	0.119067	1243	NA	NA	0.607913	NA
S09_46099155	9	46099155	0.0168187	0.0136766	1243	NA	NA	0.607913	NA
S08_34107255	8	34107255	0.0168491	0.0257442	1243	NA	NA	0.607913	NA
S09_5610960	9	5610960	0.0168596	0.242961	1243	NA	NA	0.607913	NA
S01_55685946	1	55685946	0.0168633	0.45897	1243	NA	NA	0.607913	NA
S08_59367280	8	59367280	0.0168951	0.270716	1243	NA	NA	0.607913	NA
S03_38235028	3	38235028	0.0169094	0.0156879	1243	NA	NA	0.607913	NA
S06_54995413	6	54995413	0.016913	0.0933226	1243	NA	NA	0.607913	NA
S02_14463290	2	14463290	0.0169139	0.290024	1243	NA	NA	0.607913	NA
S10_2902793	10	2902793	0.0169191	0.0325825	1243	NA	NA	0.607913	NA
S01_75159459	1	75159459	0.0169206	0.0148833	1243	NA	NA	0.607913	NA
S05_29019945	5	29019945	0.016936	0.0209171	1243	NA	NA	0.607913	NA
S07_1535565	7	1535565	0.016948	0.483105	1243	NA	NA	0.607913	NA
S03_29097757	3	29097757	0.0169537	0.0490748	1243	NA	NA	0.607913	NA
S03_16400831	3	16400831	0.0169608	0.0172969	1243	NA	NA	0.607913	NA
S03_16424967	3	16424967	0.0169608	0.0172969	1243	NA	NA	0.607913	NA
S09_15540517	9	15540517	0.0169665	0.0832663	1243	NA	NA	0.607913	NA
S05_61867716	5	61867716	0.0169709	0.0530973	1243	NA	NA	0.607913	NA
S03_19630250	3	19630250	0.0169738	0.0474658	1243	NA	NA	0.607913	NA
S06_1608462	6	1608462	0.0169784	0.0571199	1243	NA	NA	0.607913	NA
S05_65978603	5	65978603	0.0169786	0.10539	1243	NA	NA	0.607913	NA
S01_65249065	1	65249065	0.0169802	0.197104	1243	NA	NA	0.607913	NA
S05_58422909	5	58422909	0.0169874	0.0181014	1243	NA	NA	0.607913	NA
S08_53568400	8	53568400	0.016989	0.154867	1243	NA	NA	0.607913	NA
S01_6635856	1	6635856	0.0169944	0.265487	1243	NA	NA	0.607913	NA
S05_23553823	5	23553823	0.0170063	0.0164924	1243	NA	NA	0.607961	NA
S05_57088449	5	57088449	0.0170177	0.228479	1243	NA	NA	0.607961	NA
S05_35790342	5	35790342	0.0170233	0.0559131	1243	NA	NA	0.607961	NA
S06_47940846	6	47940846	0.0170494	0.204344	1243	NA	NA	0.608018	NA
S03_44313972	3	44313972	0.0170579	0.0498793	1243	NA	NA	0.608018	NA
S10_8519893	10	8519893	0.0170646	0.147224	1243	NA	NA	0.608018	NA
S01_10465660	1	10465660	0.0170831	0.421158	1243	NA	NA	0.608018	NA
S02_12159295	2	12159295	0.0170839	0.229284	1243	NA	NA	0.608018	NA
S01_49444610	1	49444610	0.0170966	0.0478681	1243	NA	NA	0.608018	NA
S01_49444606	1	49444606	0.0170966	0.0478681	1243	NA	NA	0.608018	NA
S01_73062482	1	73062482	0.0171176	0.0148833	1243	NA	NA	0.608018	NA
S04_54201630	4	54201630	0.0171189	0.0426388	1243	NA	NA	0.608018	NA
S02_20069594	2	20069594	0.0171339	0.174578	1243	NA	NA	0.608018	NA
S01_34932163	1	34932163	0.0171429	0.136364	1243	NA	NA	0.608018	NA
S07_3636502	7	3636502	0.0171478	0.0631537	1243	NA	NA	0.608018	NA
S02_10454218	2	10454218	0.0171498	0.0969429	1243	NA	NA	0.608018	NA
S08_1418606	8	1418606	0.0171654	0.0792438	1243	NA	NA	0.608018	NA
S05_3138676	5	3138676	0.0171693	0.224055	1243	NA	NA	0.608018	NA
S03_9621603	3	9621603	0.0171832	0.0185036	1243	NA	NA	0.608018	NA
S03_54238785	3	54238785	0.0171892	0.239743	1243	NA	NA	0.608018	NA
S08_60005444	8	60005444	0.0171907	0.0567176	1243	NA	NA	0.608018	NA
S03_10952694	3	10952694	0.0172335	0.0181014	1243	NA	NA	0.608052	NA
S03_27567878	3	27567878	0.0172343	0.0482703	1243	NA	NA	0.608052	NA
S01_4638717	1	4638717	0.0172366	0.209574	1243	NA	NA	0.608052	NA
S02_2162758	2	2162758	0.017242	0.102574	1243	NA	NA	0.608052	NA
S05_2252327	5	2252327	0.0172431	0.126307	1243	NA	NA	0.608052	NA
S10_20741234	10	20741234	0.0172596	0.0784393	1243	NA	NA	0.608052	NA
S09_11114339	9	11114339	0.0172631	0.116653	1243	NA	NA	0.608052	NA
S03_28921580	3	28921580	0.0172784	0.0543041	1243	NA	NA	0.608052	NA
S01_72968880	1	72968880	0.0172837	0.224457	1243	NA	NA	0.608052	NA
S01_72968895	1	72968895	0.0172837	0.224457	1243	NA	NA	0.608052	NA
S06_45141303	6	45141303	0.0173323	0.252212	1243	NA	NA	0.608263	NA
S01_67900026	1	67900026	0.0173377	0.102574	1243	NA	NA	0.608263	NA
S07_6495460	7	6495460	0.017346	0.07321	1243	NA	NA	0.608263	NA
S01_10465661	1	10465661	0.0173514	0.420756	1243	NA	NA	0.608263	NA
S01_6845861	1	6845861	0.0173562	0.228077	1243	NA	NA	0.608263	NA
S05_28812668	5	28812668	0.0173588	0.0209171	1243	NA	NA	0.608263	NA
S03_19939835	3	19939835	0.0173672	0.0502816	1243	NA	NA	0.608263	NA
S03_56373252	3	56373252	0.0173679	0.0249397	1243	NA	NA	0.608263	NA
S07_56660930	7	56660930	0.017378	0.462591	1243	NA	NA	0.608263	NA
S07_56911368	7	56911368	0.0173818	0.30893	1243	NA	NA	0.608263	NA
S06_59513214	6	59513214	0.0173985	0.449316	1243	NA	NA	0.608298	NA
S05_11047530	5	11047530	0.0174013	0.0518906	1243	NA	NA	0.608298	NA
S01_58036037	1	58036037	0.0174337	0.298471	1243	NA	NA	0.608969	NA
S06_60839799	6	60839799	0.0174642	0.0522928	1243	NA	NA	0.608969	NA
S06_60839813	6	60839813	0.0174642	0.0522928	1243	NA	NA	0.608969	NA
S02_1032276	2	1032276	0.0174655	0.0997586	1243	NA	NA	0.608969	NA
S10_1767783	10	1767783	0.0174666	0.0160901	1243	NA	NA	0.608969	NA
S06_41647124	6	41647124	0.017479	0.269107	1243	NA	NA	0.609003	NA
S01_80722614	1	80722614	0.0174897	0.0913113	1243	NA	NA	0.609003	NA
S01_9961534	1	9961534	0.0175266	0.42679	1243	NA	NA	0.609003	NA
S09_4087609	9	4087609	0.0175326	0.140788	1243	NA	NA	0.609003	NA
S06_38963294	6	38963294	0.017533	0.0209171	1243	NA	NA	0.609003	NA
S06_27490964	6	27490964	0.0175336	0.0144811	1243	NA	NA	0.609003	NA
S02_502823	2	502823	0.0175353	0.348753	1243	NA	NA	0.609003	NA
S02_41085076	2	41085076	0.0175492	0.246179	1243	NA	NA	0.609003	NA
S10_45721402	10	45721402	0.0175506	0.0176991	1243	NA	NA	0.609003	NA
S07_58121129	7	58121129	0.0175752	0.0140788	1243	NA	NA	0.609537	NA
S03_61553583	3	61553583	0.017626	0.444489	1243	NA	NA	0.610979	NA
S02_42458007	2	42458007	0.0176366	0.252615	1243	NA	NA	0.611026	NA
S08_56407463	8	56407463	0.0176659	0.333467	1243	NA	NA	0.61172	NA
S06_55684265	6	55684265	0.0176927	0.224457	1243	NA	NA	0.612007	NA
S06_55684264	6	55684264	0.0176927	0.224457	1243	NA	NA	0.612007	NA
S06_58478125	6	58478125	0.017717	0.432824	1243	NA	NA	0.612318	NA
S09_31847898	9	31847898	0.0177315	0.0394208	1243	NA	NA	0.612318	NA
S06_56935846	6	56935846	0.0177407	0.119067	1243	NA	NA	0.612318	NA
S03_59455495	3	59455495	0.0177421	0.0217216	1243	NA	NA	0.612318	NA
S03_24921068	3	24921068	0.0177508	0.0189059	1243	NA	NA	0.612318	NA
S06_48608902	6	48608902	0.0177672	0.0418343	1243	NA	NA	0.612318	NA
S01_18050317	1	18050317	0.0177887	0.0144811	1243	NA	NA	0.612318	NA
S10_2596437	10	2596437	0.0177923	0.0422365	1243	NA	NA	0.612318	NA
S10_4765762	10	4765762	0.0178164	0.12148	1243	NA	NA	0.612318	NA
S06_50400701	6	50400701	0.0178187	0.0836685	1243	NA	NA	0.612318	NA
S02_26157154	2	26157154	0.0178199	0.0402253	1243	NA	NA	0.612318	NA
S07_64973766	7	64973766	0.0178263	0.0168946	1243	NA	NA	0.612318	NA
S05_6502426	5	6502426	0.0178311	0.0156879	1243	NA	NA	0.612318	NA
S06_51709217	6	51709217	0.0178315	0.146822	1243	NA	NA	0.612318	NA
S02_503064	2	503064	0.0178478	0.28399	1243	NA	NA	0.612557	NA
S03_61809001	3	61809001	0.0178746	0.294851	1243	NA	NA	0.61297	NA
S02_54076564	2	54076564	0.0178795	0.0132743	1243	NA	NA	0.61297	NA
S03_15355407	3	15355407	0.0179035	0.0197104	1243	NA	NA	0.61297	NA
S03_53549667	3	53549667	0.0179042	0.493966	1243	NA	NA	0.61297	NA
S01_12175076	1	12175076	0.017924	0.04465	1243	NA	NA	0.61297	NA
S01_73799970	1	73799970	0.0179248	0.281175	1243	NA	NA	0.61297	NA
S01_73799971	1	73799971	0.0179248	0.281175	1243	NA	NA	0.61297	NA
S02_1942218	2	1942218	0.0179411	0.42679	1243	NA	NA	0.61321	NA
S09_40750557	9	40750557	0.0179756	0.108608	1243	NA	NA	0.613217	NA
S08_56552338	8	56552338	0.0179835	0.0148833	1243	NA	NA	0.613217	NA
S04_56625929	4	56625929	0.0179897	0.199517	1243	NA	NA	0.613217	NA
S03_19995979	3	19995979	0.0179927	0.0181014	1243	NA	NA	0.613217	NA
S03_21251274	3	21251274	0.0179927	0.0181014	1243	NA	NA	0.613217	NA
S08_51715052	8	51715052	0.018008	0.161706	1243	NA	NA	0.613217	NA
S05_31101815	5	31101815	0.0180256	0.0378117	1243	NA	NA	0.613217	NA
S05_31307505	5	31307505	0.0180257	0.0205149	1243	NA	NA	0.613217	NA
S01_10381228	1	10381228	0.0180285	0.421963	1243	NA	NA	0.613217	NA
S03_21994031	3	21994031	0.0180341	0.0181014	1243	NA	NA	0.613217	NA
S02_1846811	2	1846811	0.0180549	0.172969	1243	NA	NA	0.613605	NA
S05_53580063	5	53580063	0.0180654	0.131537	1243	NA	NA	0.613646	NA
S01_4151366	1	4151366	0.0181339	0.442076	1243	NA	NA	0.615379	NA
S03_51536454	3	51536454	0.0181366	0.0993564	1243	NA	NA	0.615379	NA
S06_56849925	6	56849925	0.0181443	0.0691874	1243	NA	NA	0.615379	NA
S03_61294968	3	61294968	0.0181597	0.5	1243	NA	NA	0.615584	NA
S02_16410366	2	16410366	0.0181866	0.0498793	1243	NA	NA	0.6158	NA
S01_69487707	1	69487707	0.0181942	0.0985519	1243	NA	NA	0.6158	NA
S02_60258024	2	60258024	0.0181989	0.161706	1243	NA	NA	0.6158	NA
S06_56634526	6	56634526	0.0182147	0.00884956	1243	NA	NA	0.6158	NA
S06_59513265	6	59513265	0.0182387	0.222043	1243	NA	NA	0.6158	NA
S09_33005290	9	33005290	0.0182509	0.039823	1243	NA	NA	0.6158	NA
S01_10570883	1	10570883	0.0182569	0.418745	1243	NA	NA	0.6158	NA
S06_30199769	6	30199769	0.0182694	0.0587289	1243	NA	NA	0.6158	NA
S06_47654637	6	47654637	0.0182781	0.071601	1243	NA	NA	0.6158	NA
S06_56303436	6	56303436	0.0182847	0.233709	1243	NA	NA	0.6158	NA
S06_56303438	6	56303438	0.0182847	0.233709	1243	NA	NA	0.6158	NA
S05_20641265	5	20641265	0.0182867	0.0225261	1243	NA	NA	0.6158	NA
S02_14451934	2	14451934	0.0182873	0.384151	1243	NA	NA	0.6158	NA
S07_24851600	7	24851600	0.0183137	0.0482703	1243	NA	NA	0.616079	NA
S06_57943992	6	57943992	0.0183142	0.231295	1243	NA	NA	0.616079	NA
S02_58175056	2	58175056	0.0183402	0.0466613	1243	NA	NA	0.616202	NA
S08_58669171	8	58669171	0.0183564	0.0534996	1243	NA	NA	0.616202	NA
S06_18179693	6	18179693	0.0183642	0.036605	1243	NA	NA	0.616202	NA
S01_31764147	1	31764147	0.0183749	0.0116653	1243	NA	NA	0.616202	NA
S06_59105340	6	59105340	0.0183758	0.031778	1243	NA	NA	0.616202	NA
S01_7598252	1	7598252	0.0183779	0.193081	1243	NA	NA	0.616202	NA
S07_11695724	7	11695724	0.0183832	0.0683829	1243	NA	NA	0.616202	NA
S07_58976730	7	58976730	0.0184012	0.0225261	1243	NA	NA	0.616491	NA
S02_71864919	2	71864919	0.0184218	0.0185036	1243	NA	NA	0.616507	NA
S05_27390850	5	27390850	0.0184288	0.0209171	1243	NA	NA	0.616507	NA
S10_12849495	10	12849495	0.0184328	0.0193081	1243	NA	NA	0.616507	NA
S01_31764490	1	31764490	0.0184467	0.237329	1243	NA	NA	0.616507	NA
S01_64553969	1	64553969	0.0184483	0.17136	1243	NA	NA	0.616507	NA
S02_16330834	2	16330834	0.0184706	0.0977474	1243	NA	NA	0.616511	NA
S02_16330826	2	16330826	0.0184706	0.0977474	1243	NA	NA	0.616511	NA
S06_52506635	6	52506635	0.0184765	0.16613	1243	NA	NA	0.616511	NA
S01_46558571	1	46558571	0.0185003	0.471842	1243	NA	NA	0.616993	NA
S05_65925943	5	65925943	0.0185218	0.0518906	1243	NA	NA	0.617086	NA
S05_65925978	5	65925978	0.0185218	0.0518906	1243	NA	NA	0.617086	NA
S01_34932175	1	34932175	0.0185366	0.137168	1243	NA	NA	0.61727	NA
S05_70730591	5	70730591	0.0185533	0.364843	1243	NA	NA	0.617515	NA
S06_58674030	6	58674030	0.0185906	0.339099	1243	NA	NA	0.617688	NA
S07_62479666	7	62479666	0.0185962	0.0253419	1243	NA	NA	0.617688	NA
S04_8592748	4	8592748	0.0185987	0.116653	1243	NA	NA	0.617688	NA
S03_73454677	3	73454677	0.0186053	0.439662	1243	NA	NA	0.617688	NA
S03_73454686	3	73454686	0.0186053	0.439662	1243	NA	NA	0.617688	NA
S09_50830029	9	50830029	0.018626	0.033387	1243	NA	NA	0.618036	NA
S04_421367	4	421367	0.0186345	0.351971	1243	NA	NA	0.618036	NA
S06_53713758	6	53713758	0.0186531	0.145615	1243	NA	NA	0.618193	NA
S07_20592136	7	20592136	0.0186579	0.0663717	1243	NA	NA	0.618193	NA
S02_2080949	2	2080949	0.0186722	0.201931	1243	NA	NA	0.618356	NA
S03_20969282	3	20969282	0.0186902	0.0185036	1243	NA	NA	0.618642	NA
S04_2635527	4	2635527	0.0187174	0.43926	1243	NA	NA	0.618969	NA
S03_63161636	3	63161636	0.0187218	0.0643604	1243	NA	NA	0.618969	NA
S05_59225708	5	59225708	0.0187376	0.0534996	1243	NA	NA	0.618969	NA
S05_59325579	5	59325579	0.0187376	0.0534996	1243	NA	NA	0.618969	NA
S03_50689649	3	50689649	0.0187719	0.220837	1243	NA	NA	0.619015	NA
S06_49435635	6	49435635	0.0187737	0.0277554	1243	NA	NA	0.619015	NA
S03_37405661	3	37405661	0.0187993	0.0526951	1243	NA	NA	0.619015	NA
S07_47383238	7	47383238	0.0188081	0.0478681	1243	NA	NA	0.619015	NA
S04_58694080	4	58694080	0.0188206	0.0929204	1243	NA	NA	0.619015	NA
S06_59489919	6	59489919	0.0188231	0.154867	1243	NA	NA	0.619015	NA
S01_4291896	1	4291896	0.0188309	0.423974	1243	NA	NA	0.619015	NA
S04_1498860	4	1498860	0.0188383	0.039823	1243	NA	NA	0.619015	NA
S07_55215805	7	55215805	0.0188438	0.0611424	1243	NA	NA	0.619015	NA
S01_9353210	1	9353210	0.018851	0.465809	1243	NA	NA	0.619015	NA
S05_44420796	5	44420796	0.0188538	0.0977474	1243	NA	NA	0.619015	NA
S03_8134216	3	8134216	0.0188542	0.0185036	1243	NA	NA	0.619015	NA
S02_1251451	2	1251451	0.0188735	0.238536	1243	NA	NA	0.619015	NA
S06_49839022	6	49839022	0.0188771	0.162912	1243	NA	NA	0.619015	NA
S03_59573650	3	59573650	0.0188994	0.0229284	1243	NA	NA	0.619015	NA
S04_8058900	4	8058900	0.0189137	0.0370072	1243	NA	NA	0.619015	NA
S05_11005037	5	11005037	0.0189156	0.0567176	1243	NA	NA	0.619015	NA
S07_56807556	7	56807556	0.0189172	0.403862	1243	NA	NA	0.619015	NA
S01_67396293	1	67396293	0.0189202	0.182623	1243	NA	NA	0.619015	NA
S10_3207993	10	3207993	0.0189265	0.0933226	1243	NA	NA	0.619015	NA
S06_52135212	6	52135212	0.01894	0.188254	1243	NA	NA	0.61903	NA
S09_10213923	9	10213923	0.0189524	0.0595334	1243	NA	NA	0.61903	NA
S01_68205241	1	68205241	0.0189551	0.0997586	1243	NA	NA	0.61903	NA
S10_35342892	10	35342892	0.0189731	0.0144811	1243	NA	NA	0.619099	NA
S07_46722038	7	46722038	0.0189806	0.0265487	1243	NA	NA	0.619099	NA
S05_24701749	5	24701749	0.0189853	0.0205149	1243	NA	NA	0.619099	NA
S02_27633210	2	27633210	0.0190377	0.0132743	1243	NA	NA	0.619994	NA
S02_25322467	2	25322467	0.0190464	0.0402253	1243	NA	NA	0.619994	NA
S05_67573378	5	67573378	0.0190474	0.179405	1243	NA	NA	0.619994	NA
S07_56726072	7	56726072	0.0190541	0.491955	1243	NA	NA	0.619994	NA
S02_12601370	2	12601370	0.0190597	0.183829	1243	NA	NA	0.619994	NA
S01_18861209	1	18861209	0.0190737	0.0917136	1243	NA	NA	0.620002	NA
S02_66093843	2	66093843	0.0190881	0.0193081	1243	NA	NA	0.620002	NA
S02_66093853	2	66093853	0.0190881	0.0193081	1243	NA	NA	0.620002	NA
S10_2985979	10	2985979	0.0191251	0.0325825	1243	NA	NA	0.620164	NA
S05_64760437	5	64760437	0.019167	0.13033	1243	NA	NA	0.620164	NA
S02_20861357	2	20861357	0.0191792	0.381738	1243	NA	NA	0.620164	NA
S07_4098292	7	4098292	0.0191992	0.142397	1243	NA	NA	0.620164	NA
S05_23805504	5	23805504	0.019205	0.0510861	1243	NA	NA	0.620164	NA
S10_56062132	10	56062132	0.0192079	0.0490748	1243	NA	NA	0.620164	NA
S09_49057718	9	49057718	0.0192099	0.0164924	1243	NA	NA	0.620164	NA
S02_470721	2	470721	0.0192183	0.377313	1243	NA	NA	0.620164	NA
S02_61802611	2	61802611	0.0192201	0.16613	1243	NA	NA	0.620164	NA
S01_4660909	1	4660909	0.0192247	0.19992	1243	NA	NA	0.620164	NA
S05_41286898	5	41286898	0.0192376	0.0164924	1243	NA	NA	0.620164	NA
S05_41286910	5	41286910	0.0192376	0.0164924	1243	NA	NA	0.620164	NA
S10_800786	10	800786	0.0192392	0.399437	1243	NA	NA	0.620164	NA
S10_800795	10	800795	0.0192392	0.399437	1243	NA	NA	0.620164	NA
S08_1418633	8	1418633	0.0192413	0.0808528	1243	NA	NA	0.620164	NA
S04_46340760	4	46340760	0.0192528	0.0285599	1243	NA	NA	0.620164	NA
S04_46340798	4	46340798	0.0192528	0.0285599	1243	NA	NA	0.620164	NA
S05_68193083	5	68193083	0.019276	0.0152856	1243	NA	NA	0.620467	NA
S02_1537332	2	1537332	0.019281	0.039823	1243	NA	NA	0.620467	NA
S03_10932720	3	10932720	0.0193501	0.225664	1243	NA	NA	0.62091	NA
S01_74565904	1	74565904	0.0193739	0.0237329	1243	NA	NA	0.62091	NA
S01_74565951	1	74565951	0.0193739	0.0237329	1243	NA	NA	0.62091	NA
S02_13117787	2	13117787	0.0193805	0.0506838	1243	NA	NA	0.62091	NA
S03_12700277	3	12700277	0.0193812	0.0197104	1243	NA	NA	0.62091	NA
S03_63375794	3	63375794	0.0193845	0.0627514	1243	NA	NA	0.62091	NA
S10_38751919	10	38751919	0.0194012	0.0884956	1243	NA	NA	0.62091	NA
S05_56047348	5	56047348	0.0194198	0.0217216	1243	NA	NA	0.62091	NA
S02_52703743	2	52703743	0.0194485	0.0160901	1243	NA	NA	0.62091	NA
S06_4129262	6	4129262	0.0194519	0.232502	1243	NA	NA	0.62091	NA
S04_60191199	4	60191199	0.0194561	0.0466613	1243	NA	NA	0.62091	NA
S01_77384523	1	77384523	0.0194688	0.306919	1243	NA	NA	0.62091	NA
S01_77384497	1	77384497	0.0194688	0.306919	1243	NA	NA	0.62091	NA
S01_77384499	1	77384499	0.0194688	0.306919	1243	NA	NA	0.62091	NA
S06_47762092	6	47762092	0.0194963	0.112228	1243	NA	NA	0.62091	NA
S07_55253363	7	55253363	0.0194969	0.136364	1243	NA	NA	0.62091	NA
S06_47570258	6	47570258	0.0194992	0.0691874	1243	NA	NA	0.62091	NA
S05_32318566	5	32318566	0.0195064	0.0176991	1243	NA	NA	0.62091	NA
S02_5413271	2	5413271	0.0195141	0.119067	1243	NA	NA	0.62091	NA
S10_147770	10	147770	0.0195142	0.306516	1243	NA	NA	0.62091	NA
S10_1132752	10	1132752	0.0195328	0.450121	1243	NA	NA	0.62091	NA
S03_43431516	3	43431516	0.0195549	0.0172969	1243	NA	NA	0.62091	NA
S10_7835458	10	7835458	0.0195575	0.0599356	1243	NA	NA	0.62091	NA
S10_7835459	10	7835459	0.0195575	0.0599356	1243	NA	NA	0.62091	NA
S07_18790880	7	18790880	0.0195822	0.146822	1243	NA	NA	0.62091	NA
S02_62757584	2	62757584	0.0195827	0.424377	1243	NA	NA	0.62091	NA
S10_50380286	10	50380286	0.0195893	0.158085	1243	NA	NA	0.62091	NA
S05_55793134	5	55793134	0.0195927	0.0152856	1243	NA	NA	0.62091	NA
S05_55793152	5	55793152	0.0195927	0.0152856	1243	NA	NA	0.62091	NA
S10_17202466	10	17202466	0.0195972	0.0623492	1243	NA	NA	0.62091	NA
S03_34808685	3	34808685	0.019599	0.0905068	1243	NA	NA	0.62091	NA
S03_34808669	3	34808669	0.019599	0.0905068	1243	NA	NA	0.62091	NA
S03_59583470	3	59583470	0.0196164	0.0631537	1243	NA	NA	0.62091	NA
S03_15073514	3	15073514	0.0196236	0.0197104	1243	NA	NA	0.62091	NA
S01_48739049	1	48739049	0.0196238	0.462993	1243	NA	NA	0.62091	NA
S01_14547841	1	14547841	0.0196566	0.146018	1243	NA	NA	0.621649	NA
S08_59329552	8	59329552	0.0196715	0.320193	1243	NA	NA	0.621823	NA
S10_50337363	10	50337363	0.0197092	0.0172969	1243	NA	NA	0.62212	NA
S10_50337368	10	50337368	0.0197092	0.0172969	1243	NA	NA	0.62212	NA
S10_50337380	10	50337380	0.0197092	0.0172969	1243	NA	NA	0.62212	NA
S05_64039431	5	64039431	0.0197598	0.0181014	1243	NA	NA	0.622803	NA
S03_64875000	3	64875000	0.0197599	0.244167	1243	NA	NA	0.622803	NA
S02_20244749	2	20244749	0.0197624	0.0494771	1243	NA	NA	0.622803	NA
S05_1730801	5	1730801	0.0197769	0.0362027	1243	NA	NA	0.622803	NA
S06_58317931	6	58317931	0.019778	0.477072	1243	NA	NA	0.622803	NA
S02_62742941	2	62742941	0.0198072	0.376508	1243	NA	NA	0.623339	NA
S04_12802581	4	12802581	0.0198255	0.0370072	1243	NA	NA	0.623339	NA
S01_38845869	1	38845869	0.0198492	0.151247	1243	NA	NA	0.623339	NA
S05_36061938	5	36061938	0.0198692	0.0925181	1243	NA	NA	0.623339	NA
S05_23469136	5	23469136	0.0198838	0.0164924	1243	NA	NA	0.623339	NA
S02_12452735	2	12452735	0.0198873	0.231295	1243	NA	NA	0.623339	NA
S02_12452745	2	12452745	0.0198873	0.231295	1243	NA	NA	0.623339	NA
S02_12452731	2	12452731	0.0198873	0.231295	1243	NA	NA	0.623339	NA
S08_51347059	8	51347059	0.0198956	0.180611	1243	NA	NA	0.623339	NA
S01_19067513	1	19067513	0.0199384	0.0140788	1243	NA	NA	0.623339	NA
S07_55409347	7	55409347	0.0199568	0.0989541	1243	NA	NA	0.623339	NA
S01_65740013	1	65740013	0.019973	0.282381	1243	NA	NA	0.623339	NA
S02_61738812	2	61738812	0.0199875	0.168544	1243	NA	NA	0.623339	NA
S08_58281074	8	58281074	0.0200038	0.0836685	1243	NA	NA	0.623339	NA
S03_48166029	3	48166029	0.0200218	0.493564	1243	NA	NA	0.623339	NA
S06_33924746	6	33924746	0.0200443	0.109413	1243	NA	NA	0.623339	NA
S05_12237246	5	12237246	0.0200444	0.0209171	1243	NA	NA	0.623339	NA
S06_46041494	6	46041494	0.0200694	0.389783	1243	NA	NA	0.623339	NA
S08_12427154	8	12427154	0.0200729	0.0358005	1243	NA	NA	0.623339	NA
S06_48154845	6	48154845	0.0200786	0.103781	1243	NA	NA	0.623339	NA
S08_49841853	8	49841853	0.0200804	0.0281577	1243	NA	NA	0.623339	NA
S03_13174753	3	13174753	0.0200829	0.0181014	1243	NA	NA	0.623339	NA
S06_38596426	6	38596426	0.0200864	0.213998	1243	NA	NA	0.623339	NA
S04_2210178	4	2210178	0.0201036	0.218021	1243	NA	NA	0.623339	NA
S06_53570830	6	53570830	0.0201338	0.143202	1243	NA	NA	0.623339	NA
S01_5064792	1	5064792	0.020139	0.313757	1243	NA	NA	0.623339	NA
S06_51645316	6	51645316	0.0201423	0.148029	1243	NA	NA	0.623339	NA
S06_51645318	6	51645318	0.0201423	0.148029	1243	NA	NA	0.623339	NA
S06_51645357	6	51645357	0.0201423	0.148029	1243	NA	NA	0.623339	NA
S02_25332055	2	25332055	0.0201476	0.0237329	1243	NA	NA	0.623339	NA
S05_9180721	5	9180721	0.0201529	0.108206	1243	NA	NA	0.623339	NA
S01_73037489	1	73037489	0.0201555	0.397426	1243	NA	NA	0.623339	NA
S06_60251265	6	60251265	0.0201881	0.161303	1243	NA	NA	0.623339	NA
S06_60251315	6	60251315	0.0201881	0.161303	1243	NA	NA	0.623339	NA
S01_79469610	1	79469610	0.02019	0.0205149	1243	NA	NA	0.623339	NA
S01_79471155	1	79471155	0.02019	0.0205149	1243	NA	NA	0.623339	NA
S01_79149622	1	79149622	0.02019	0.0205149	1243	NA	NA	0.623339	NA
S07_41624707	7	41624707	0.0202026	0.0820595	1243	NA	NA	0.623339	NA
S07_41624718	7	41624718	0.0202026	0.0820595	1243	NA	NA	0.623339	NA
S02_12749240	2	12749240	0.0202082	0.240547	1243	NA	NA	0.623339	NA
S10_2946570	10	2946570	0.0202382	0.0341915	1243	NA	NA	0.623339	NA
S09_55232798	9	55232798	0.0202399	0.0209171	1243	NA	NA	0.623339	NA
S02_10835438	2	10835438	0.0202441	0.17136	1243	NA	NA	0.623339	NA
S04_64215069	4	64215069	0.0202502	0.0205149	1243	NA	NA	0.623339	NA
S01_3547842	1	3547842	0.0202603	0.231698	1243	NA	NA	0.623339	NA
S01_3547897	1	3547897	0.0202603	0.231698	1243	NA	NA	0.623339	NA
S06_57161164	6	57161164	0.0202841	0.0221239	1243	NA	NA	0.623339	NA
S05_28173642	5	28173642	0.0202879	0.0486726	1243	NA	NA	0.623339	NA
S01_66307875	1	66307875	0.0203066	0.0925181	1243	NA	NA	0.623339	NA
S05_21043503	5	21043503	0.0203086	0.0221239	1243	NA	NA	0.623339	NA
S08_52416165	8	52416165	0.0203353	0.28922	1243	NA	NA	0.623339	NA
S02_31811828	2	31811828	0.0203428	0.245776	1243	NA	NA	0.623339	NA
S09_52796084	9	52796084	0.0203462	0.0172969	1243	NA	NA	0.623339	NA
S09_34313930	9	34313930	0.0203756	0.0148833	1243	NA	NA	0.623339	NA
S02_64341324	2	64341324	0.0203783	0.213194	1243	NA	NA	0.623339	NA
S02_62351000	2	62351000	0.0203804	0.116251	1243	NA	NA	0.623339	NA
S07_13053358	7	13053358	0.0204091	0.0579244	1243	NA	NA	0.623339	NA
S07_58972793	7	58972793	0.0204092	0.0221239	1243	NA	NA	0.623339	NA
S01_48218899	1	48218899	0.0204285	0.473854	1243	NA	NA	0.623339	NA
S03_73447312	3	73447312	0.0204345	0.397023	1243	NA	NA	0.623339	NA
S03_73447303	3	73447303	0.0204345	0.397023	1243	NA	NA	0.623339	NA
S03_55487334	3	55487334	0.0204381	0.0241352	1243	NA	NA	0.623339	NA
S01_37549950	1	37549950	0.020439	0.444489	1243	NA	NA	0.623339	NA
S07_58162332	7	58162332	0.0204398	0.0707965	1243	NA	NA	0.623339	NA
S02_64144577	2	64144577	0.0204441	0.0225261	1243	NA	NA	0.623339	NA
S03_68354974	3	68354974	0.0204576	0.0237329	1243	NA	NA	0.623339	NA
S07_8111465	7	8111465	0.0204669	0.0213194	1243	NA	NA	0.623339	NA
S06_76437	6	76437	0.0204702	0.265487	1243	NA	NA	0.623339	NA
S06_54709417	6	54709417	0.020476	0.342317	1243	NA	NA	0.623339	NA
S06_54709428	6	54709428	0.020476	0.342317	1243	NA	NA	0.623339	NA
S06_54709442	6	54709442	0.020476	0.342317	1243	NA	NA	0.623339	NA
S03_61294442	3	61294442	0.020485	0.499195	1243	NA	NA	0.623339	NA
S08_10979292	8	10979292	0.0204955	0.0225261	1243	NA	NA	0.623339	NA
S01_45697949	1	45697949	0.0205011	0.0498793	1243	NA	NA	0.623339	NA
S02_20573574	2	20573574	0.0205029	0.0482703	1243	NA	NA	0.623339	NA
S03_48536768	3	48536768	0.0205569	0.0136766	1243	NA	NA	0.624519	NA
S04_68592555	4	68592555	0.0205607	0.0478681	1243	NA	NA	0.624519	NA
S04_58603244	4	58603244	0.0205725	0.282381	1243	NA	NA	0.624591	NA
S01_36898209	1	36898209	0.020593	0.069992	1243	NA	NA	0.624668	NA
S01_72911542	1	72911542	0.020594	0.0893001	1243	NA	NA	0.624668	NA
S09_42817693	9	42817693	0.0206058	0.0514883	1243	NA	NA	0.624671	NA
S06_53606885	6	53606885	0.020613	0.0953339	1243	NA	NA	0.624671	NA
S01_52258829	1	52258829	0.0206331	0.0418343	1243	NA	NA	0.624813	NA
S01_70205145	1	70205145	0.0206452	0.494368	1243	NA	NA	0.624813	NA
S06_46656176	6	46656176	0.0206475	0.115849	1243	NA	NA	0.624813	NA
S03_30912004	3	30912004	0.0206675	0.0478681	1243	NA	NA	0.624813	NA
S06_55463376	6	55463376	0.0206725	0.0945294	1243	NA	NA	0.624813	NA
S01_73662970	1	73662970	0.0206833	0.231698	1243	NA	NA	0.624813	NA
S03_4729630	3	4729630	0.0206839	0.04465	1243	NA	NA	0.624813	NA
S02_10709956	2	10709956	0.0207084	0.181818	1243	NA	NA	0.625267	NA
S04_68201246	4	68201246	0.0207337	0.164119	1243	NA	NA	0.625486	NA
S08_61169477	8	61169477	0.0207346	0.313355	1243	NA	NA	0.625486	NA
S02_21056184	2	21056184	0.020753	0.0547064	1243	NA	NA	0.625548	NA
S07_29238102	7	29238102	0.02078	0.0237329	1243	NA	NA	0.625548	NA
S07_5715066	7	5715066	0.0208096	0.0189059	1243	NA	NA	0.625548	NA
S06_59260057	6	59260057	0.0208126	0.376508	1243	NA	NA	0.625548	NA
S09_32659883	9	32659883	0.0208172	0.360016	1243	NA	NA	0.625548	NA
S01_1001428	1	1001428	0.0208236	0.407482	1243	NA	NA	0.625548	NA
S02_7611204	2	7611204	0.0208243	0.0124698	1243	NA	NA	0.625548	NA
S08_1254666	8	1254666	0.0208595	0.0152856	1243	NA	NA	0.625548	NA
S03_13828003	3	13828003	0.0208714	0.0197104	1243	NA	NA	0.625548	NA
S04_61112274	4	61112274	0.0209006	0.0534996	1243	NA	NA	0.625548	NA
S07_5248708	7	5248708	0.0209115	0.0144811	1243	NA	NA	0.625548	NA
S10_2897388	10	2897388	0.0209147	0.0325825	1243	NA	NA	0.625548	NA
S09_46632951	9	46632951	0.020922	0.0140788	1243	NA	NA	0.625548	NA
S10_8205966	10	8205966	0.0209241	0.104586	1243	NA	NA	0.625548	NA
S06_52683417	6	52683417	0.0209424	0.421158	1243	NA	NA	0.625548	NA
S03_31313660	3	31313660	0.0209448	0.00965406	1243	NA	NA	0.625548	NA
S09_44282992	9	44282992	0.0209616	0.0977474	1243	NA	NA	0.625548	NA
S06_57381789	6	57381789	0.0209679	0.0197104	1243	NA	NA	0.625548	NA
S03_70692105	3	70692105	0.0209681	0.0800483	1243	NA	NA	0.625548	NA
S06_48330049	6	48330049	0.0209848	0.07321	1243	NA	NA	0.625548	NA
S06_48330055	6	48330055	0.0209848	0.07321	1243	NA	NA	0.625548	NA
S06_48330056	6	48330056	0.0209848	0.07321	1243	NA	NA	0.625548	NA
S08_54383553	8	54383553	0.0209872	0.0591311	1243	NA	NA	0.625548	NA
S01_63221993	1	63221993	0.0210384	0.466211	1243	NA	NA	0.625548	NA
S07_3459044	7	3459044	0.0210536	0.0643604	1243	NA	NA	0.625548	NA
S03_4735516	3	4735516	0.0210583	0.041432	1243	NA	NA	0.625548	NA
S10_60839932	10	60839932	0.0210608	0.0185036	1243	NA	NA	0.625548	NA
S10_60839930	10	60839930	0.0210608	0.0185036	1243	NA	NA	0.625548	NA
S07_1535594	7	1535594	0.0210697	0.48391	1243	NA	NA	0.625548	NA
S03_2843159	3	2843159	0.021076	0.033387	1243	NA	NA	0.625548	NA
S03_54825032	3	54825032	0.0210835	0.27675	1243	NA	NA	0.625548	NA
S03_9600177	3	9600177	0.0211402	0.0193081	1243	NA	NA	0.625548	NA
S04_63492416	4	63492416	0.0211509	0.124698	1243	NA	NA	0.625548	NA
S09_44385114	9	44385114	0.0211641	0.100563	1243	NA	NA	0.625548	NA
S03_59775561	3	59775561	0.0212025	0.0217216	1243	NA	NA	0.625548	NA
S03_59775590	3	59775590	0.0212025	0.0217216	1243	NA	NA	0.625548	NA
S01_68821203	1	68821203	0.0212254	0.493162	1243	NA	NA	0.625548	NA
S01_5291643	1	5291643	0.021228	0.0112631	1243	NA	NA	0.625548	NA
S03_70692117	3	70692117	0.0212321	0.079646	1243	NA	NA	0.625548	NA
S04_8877650	4	8877650	0.0212363	0.0140788	1243	NA	NA	0.625548	NA
S04_56943103	4	56943103	0.0212443	0.0172969	1243	NA	NA	0.625548	NA
S06_55005623	6	55005623	0.0212514	0.0201126	1243	NA	NA	0.625548	NA
S06_54186940	6	54186940	0.0212599	0.0933226	1243	NA	NA	0.625548	NA
S05_26020741	5	26020741	0.0212647	0.113033	1243	NA	NA	0.625548	NA
S01_61552795	1	61552795	0.0212681	0.0498793	1243	NA	NA	0.625548	NA
S05_20472759	5	20472759	0.0212693	0.211585	1243	NA	NA	0.625548	NA
S02_55940434	2	55940434	0.0212825	0.0510861	1243	NA	NA	0.625548	NA
S02_55940456	2	55940456	0.0212825	0.0510861	1243	NA	NA	0.625548	NA
S02_55940461	2	55940461	0.0212825	0.0510861	1243	NA	NA	0.625548	NA
S02_55940433	2	55940433	0.0212825	0.0510861	1243	NA	NA	0.625548	NA
S10_214568	10	214568	0.0212843	0.158488	1243	NA	NA	0.625548	NA
S08_53419893	8	53419893	0.0213065	0.0470636	1243	NA	NA	0.625548	NA
S03_50553458	3	50553458	0.0213121	0.0945294	1243	NA	NA	0.625548	NA
S06_56125095	6	56125095	0.0213127	0.0245374	1243	NA	NA	0.625548	NA
S06_56125102	6	56125102	0.0213127	0.0245374	1243	NA	NA	0.625548	NA
S06_56125052	6	56125052	0.0213127	0.0245374	1243	NA	NA	0.625548	NA
S07_46368426	7	46368426	0.0213165	0.0486726	1243	NA	NA	0.625548	NA
S06_25968477	6	25968477	0.02132	0.0502816	1243	NA	NA	0.625548	NA
S07_59366547	7	59366547	0.0213275	0.0201126	1243	NA	NA	0.625548	NA
S07_59366561	7	59366561	0.0213275	0.0201126	1243	NA	NA	0.625548	NA
S10_8205964	10	8205964	0.0213336	0.103781	1243	NA	NA	0.625548	NA
S10_8205965	10	8205965	0.0213336	0.103781	1243	NA	NA	0.625548	NA
S02_6068018	2	6068018	0.0213428	0.0201126	1243	NA	NA	0.625548	NA
S07_7570128	7	7570128	0.021343	0.270716	1243	NA	NA	0.625548	NA
S03_14388953	3	14388953	0.0213591	0.0201126	1243	NA	NA	0.625745	NA
S06_48213184	6	48213184	0.0213877	0.0756235	1243	NA	NA	0.625766	NA
S01_77177732	1	77177732	0.021388	0.476267	1243	NA	NA	0.625766	NA
S03_52522991	3	52522991	0.0213883	0.449316	1243	NA	NA	0.625766	NA
S08_2586626	8	2586626	0.021441	0.168142	1243	NA	NA	0.626259	NA
S07_59411577	7	59411577	0.0214498	0.0213194	1243	NA	NA	0.626259	NA
S07_58845974	7	58845974	0.0214569	0.233709	1243	NA	NA	0.626259	NA
S03_44291751	3	44291751	0.0214583	0.0486726	1243	NA	NA	0.626259	NA
S03_50578867	3	50578867	0.0214679	0.0478681	1243	NA	NA	0.626259	NA
S06_60362669	6	60362669	0.0214708	0.19107	1243	NA	NA	0.626259	NA
S02_44431633	2	44431633	0.0214715	0.248592	1243	NA	NA	0.626259	NA
S06_53597710	6	53597710	0.0214905	0.427997	1243	NA	NA	0.626535	NA
S01_73867615	1	73867615	0.0215509	0.0176991	1243	NA	NA	0.62802	NA
S03_28273363	3	28273363	0.0215836	0.104586	1243	NA	NA	0.628286	NA
S06_53599137	6	53599137	0.021608	0.332663	1243	NA	NA	0.628286	NA
S05_12492498	5	12492498	0.0216097	0.0209171	1243	NA	NA	0.628286	NA
S03_15788870	3	15788870	0.0216143	0.0502816	1243	NA	NA	0.628286	NA
S07_1396878	7	1396878	0.0216231	0.0281577	1243	NA	NA	0.628286	NA
S10_136568	10	136568	0.0216365	0.122687	1243	NA	NA	0.628286	NA
S02_3295547	2	3295547	0.0216717	0.206758	1243	NA	NA	0.628286	NA
S07_1770204	7	1770204	0.0216734	0.45897	1243	NA	NA	0.628286	NA
S06_38955639	6	38955639	0.021697	0.0189059	1243	NA	NA	0.628286	NA
S06_38955647	6	38955647	0.021697	0.0189059	1243	NA	NA	0.628286	NA
S02_14463391	2	14463391	0.0217083	0.120274	1243	NA	NA	0.628286	NA
S02_14463392	2	14463392	0.0217083	0.120274	1243	NA	NA	0.628286	NA
S02_41616833	2	41616833	0.0217086	0.253017	1243	NA	NA	0.628286	NA
S02_1577506	2	1577506	0.0217121	0.378117	1243	NA	NA	0.628286	NA
S02_60677937	2	60677937	0.0217161	0.280772	1243	NA	NA	0.628286	NA
S02_60677897	2	60677897	0.0217161	0.280772	1243	NA	NA	0.628286	NA
S10_310255	10	310255	0.0217218	0.104988	1243	NA	NA	0.628286	NA
S05_25545457	5	25545457	0.0217446	0.0168946	1243	NA	NA	0.628435	NA
S03_33172917	3	33172917	0.021746	0.0164924	1243	NA	NA	0.628435	NA
S07_3277947	7	3277947	0.0217603	0.115447	1243	NA	NA	0.628575	NA
S02_57664956	2	57664956	0.0217791	0.188254	1243	NA	NA	0.62864	NA
S03_12699112	3	12699112	0.0217948	0.323813	1243	NA	NA	0.62864	NA
S07_20592178	7	20592178	0.0218028	0.0679807	1243	NA	NA	0.62864	NA
S10_25259965	10	25259965	0.021841	0.0189059	1243	NA	NA	0.62864	NA
S07_28993952	7	28993952	0.0218416	0.116251	1243	NA	NA	0.62864	NA
S02_7341664	2	7341664	0.0218529	0.0124698	1243	NA	NA	0.62864	NA
S03_58765069	3	58765069	0.0218568	0.269912	1243	NA	NA	0.62864	NA
S02_63549542	2	63549542	0.0218616	0.332261	1243	NA	NA	0.62864	NA
S08_53650455	8	53650455	0.0218675	0.0575221	1243	NA	NA	0.62864	NA
S04_58532699	4	58532699	0.021881	0.288817	1243	NA	NA	0.62864	NA
S02_9786311	2	9786311	0.0219079	0.0309735	1243	NA	NA	0.62864	NA
S05_40911664	5	40911664	0.0219135	0.122285	1243	NA	NA	0.62864	NA
S01_4054510	1	4054510	0.0219248	0.442478	1243	NA	NA	0.62864	NA
S02_61304426	2	61304426	0.0219261	0.137168	1243	NA	NA	0.62864	NA
S02_28466582	2	28466582	0.0219269	0.246179	1243	NA	NA	0.62864	NA
S07_64841084	7	64841084	0.0219389	0.0213194	1243	NA	NA	0.62864	NA
S03_15187218	3	15187218	0.0219418	0.0189059	1243	NA	NA	0.62864	NA
S02_27730188	2	27730188	0.02198	0.0233307	1243	NA	NA	0.62864	NA
S02_7365001	2	7365001	0.0219802	0.0124698	1243	NA	NA	0.62864	NA
S06_48154764	6	48154764	0.0219858	0.10539	1243	NA	NA	0.62864	NA
S10_54710230	10	54710230	0.0219933	0.339501	1243	NA	NA	0.62864	NA
S03_3777790	3	3777790	0.0220099	0.0176991	1243	NA	NA	0.62864	NA
S06_12573692	6	12573692	0.0220117	0.0768302	1243	NA	NA	0.62864	NA
S01_37549945	1	37549945	0.0220129	0.479485	1243	NA	NA	0.62864	NA
S01_69299230	1	69299230	0.0220131	0.117056	1243	NA	NA	0.62864	NA
S03_53804772	3	53804772	0.0220238	0.489944	1243	NA	NA	0.62864	NA
S02_60296549	2	60296549	0.0220251	0.274336	1243	NA	NA	0.62864	NA
S02_10329367	2	10329367	0.0220292	0.230088	1243	NA	NA	0.62864	NA
S10_2946567	10	2946567	0.0220516	0.033387	1243	NA	NA	0.629008	NA
S02_242165	2	242165	0.0220894	0.379726	1243	NA	NA	0.629377	NA
S02_242190	2	242190	0.0220894	0.379726	1243	NA	NA	0.629377	NA
S03_12212851	3	12212851	0.0220931	0.0189059	1243	NA	NA	0.629377	NA
S03_28642293	3	28642293	0.0221129	0.218021	1243	NA	NA	0.629572	NA
S04_57521784	4	57521784	0.0221321	0.0337892	1243	NA	NA	0.629572	NA
S05_12320716	5	12320716	0.0221349	0.0189059	1243	NA	NA	0.629572	NA
S08_20873133	8	20873133	0.0221408	0.0627514	1243	NA	NA	0.629572	NA
S07_140574	7	140574	0.022158	0.033387	1243	NA	NA	0.629572	NA
S09_45698236	9	45698236	0.0221659	0.196702	1243	NA	NA	0.629572	NA
S04_66821047	4	66821047	0.0221667	0.0120676	1243	NA	NA	0.629572	NA
S05_9392704	5	9392704	0.0222265	0.0181014	1243	NA	NA	0.629816	NA
S06_58689499	6	58689499	0.0222293	0.0201126	1243	NA	NA	0.629816	NA
S02_70731850	2	70731850	0.0222319	0.0124698	1243	NA	NA	0.629816	NA
S01_77239354	1	77239354	0.0222344	0.302092	1243	NA	NA	0.629816	NA
S01_77239353	1	77239353	0.0222344	0.302092	1243	NA	NA	0.629816	NA
S02_472431	2	472431	0.0222471	0.182623	1243	NA	NA	0.629816	NA
S06_59229657	6	59229657	0.022248	0.492357	1243	NA	NA	0.629816	NA
S03_2623961	3	2623961	0.0222516	0.0518906	1243	NA	NA	0.629816	NA
S02_61279760	2	61279760	0.022264	0.0571199	1243	NA	NA	0.629897	NA
S05_67567284	5	67567284	0.0222799	0.221239	1243	NA	NA	0.629899	NA
S04_56203146	4	56203146	0.022287	0.0217216	1243	NA	NA	0.629899	NA
S08_52697767	8	52697767	0.0222956	0.0362027	1243	NA	NA	0.629899	NA
S06_52771649	6	52771649	0.0223022	0.184232	1243	NA	NA	0.629899	NA
S01_36091610	1	36091610	0.0223461	0.0185036	1243	NA	NA	0.630105	NA
S04_46238849	4	46238849	0.0223532	0.0168946	1243	NA	NA	0.630105	NA
S01_79947359	1	79947359	0.0223552	0.172969	1243	NA	NA	0.630105	NA
S01_5084357	1	5084357	0.0223742	0.302494	1243	NA	NA	0.630105	NA
S01_5084379	1	5084379	0.0223742	0.302494	1243	NA	NA	0.630105	NA
S01_5084387	1	5084387	0.0223742	0.302494	1243	NA	NA	0.630105	NA
S04_1733969	4	1733969	0.0223829	0.36243	1243	NA	NA	0.630105	NA
S02_11408878	2	11408878	0.0223859	0.229686	1243	NA	NA	0.630105	NA
S07_30122099	7	30122099	0.0224218	0.143202	1243	NA	NA	0.630584	NA
S02_26086455	2	26086455	0.0224317	0.251408	1243	NA	NA	0.630584	NA
S06_54299781	6	54299781	0.0224424	0.491955	1243	NA	NA	0.630584	NA
S08_56285638	8	56285638	0.0224709	0.0583266	1243	NA	NA	0.630584	NA
S01_65469878	1	65469878	0.0224792	0.485921	1243	NA	NA	0.630584	NA
S07_59442257	7	59442257	0.0225033	0.0128721	1243	NA	NA	0.630584	NA
S08_56899684	8	56899684	0.0225107	0.0112631	1243	NA	NA	0.630584	NA
S08_56899687	8	56899687	0.0225107	0.0112631	1243	NA	NA	0.630584	NA
S06_58963368	6	58963368	0.0225194	0.185036	1243	NA	NA	0.630584	NA
S04_63550277	4	63550277	0.0225355	0.0160901	1243	NA	NA	0.630584	NA
S06_53938559	6	53938559	0.0225488	0.337088	1243	NA	NA	0.630584	NA
S09_57338028	9	57338028	0.0225554	0.0193081	1243	NA	NA	0.630584	NA
S01_3577046	1	3577046	0.0225591	0.40185	1243	NA	NA	0.630584	NA
S10_58766799	10	58766799	0.0225754	0.0213194	1243	NA	NA	0.630584	NA
S01_61011408	1	61011408	0.0225859	0.112631	1243	NA	NA	0.630584	NA
S07_17758968	7	17758968	0.0225932	0.149236	1243	NA	NA	0.630584	NA
S08_39302951	8	39302951	0.0226009	0.0152856	1243	NA	NA	0.630584	NA
S08_39302990	8	39302990	0.0226009	0.0152856	1243	NA	NA	0.630584	NA
S08_15768369	8	15768369	0.022602	0.0941271	1243	NA	NA	0.630584	NA
S06_54627764	6	54627764	0.0226203	0.499195	1243	NA	NA	0.630584	NA
S04_58247552	4	58247552	0.0226424	0.23572	1243	NA	NA	0.630584	NA
S03_52000352	3	52000352	0.0226664	0.490748	1243	NA	NA	0.630584	NA
S01_64395980	1	64395980	0.0226683	0.0253419	1243	NA	NA	0.630584	NA
S07_29238082	7	29238082	0.0226733	0.218021	1243	NA	NA	0.630584	NA
S02_12757496	2	12757496	0.0226759	0.443282	1243	NA	NA	0.630584	NA
S04_51754322	4	51754322	0.0226968	0.0691874	1243	NA	NA	0.630584	NA
S02_6845145	2	6845145	0.0227101	0.0740145	1243	NA	NA	0.630584	NA
S04_68252362	4	68252362	0.0227415	0.290024	1243	NA	NA	0.630584	NA
S02_17598283	2	17598283	0.022765	0.438053	1243	NA	NA	0.630584	NA
S03_47944913	3	47944913	0.0227788	0.495977	1243	NA	NA	0.630584	NA
S02_4482238	2	4482238	0.0227789	0.0370072	1243	NA	NA	0.630584	NA
S06_57545551	6	57545551	0.0227844	0.0193081	1243	NA	NA	0.630584	NA
S06_57426806	6	57426806	0.0227844	0.0193081	1243	NA	NA	0.630584	NA
S08_56338290	8	56338290	0.0227938	0.0615447	1243	NA	NA	0.630584	NA
S08_56338286	8	56338286	0.0227938	0.0615447	1243	NA	NA	0.630584	NA
S07_62983584	7	62983584	0.0228063	0.038214	1243	NA	NA	0.630584	NA
S02_56342870	2	56342870	0.0228095	0.332261	1243	NA	NA	0.630584	NA
S07_53812645	7	53812645	0.0228185	0.0289622	1243	NA	NA	0.630584	NA
S03_67045330	3	67045330	0.0228434	0.136364	1243	NA	NA	0.630584	NA
S02_18202385	2	18202385	0.0228583	0.0120676	1243	NA	NA	0.630584	NA
S08_54510557	8	54510557	0.0228736	0.0197104	1243	NA	NA	0.630584	NA
S01_18207540	1	18207540	0.0228754	0.0140788	1243	NA	NA	0.630584	NA
S06_814364	6	814364	0.0228797	0.0205149	1243	NA	NA	0.630584	NA
S02_56195285	2	56195285	0.022887	0.0229284	1243	NA	NA	0.630584	NA
S02_56195305	2	56195305	0.022887	0.0229284	1243	NA	NA	0.630584	NA
S02_56195331	2	56195331	0.022887	0.0229284	1243	NA	NA	0.630584	NA
S03_11868035	3	11868035	0.0228887	0.0201126	1243	NA	NA	0.630584	NA
S10_54674390	10	54674390	0.0229025	0.0148833	1243	NA	NA	0.630584	NA
S03_49222395	3	49222395	0.0229092	0.0740145	1243	NA	NA	0.630584	NA
S10_40510796	10	40510796	0.0229141	0.100965	1243	NA	NA	0.630584	NA
S01_56525249	1	56525249	0.0229144	0.425181	1243	NA	NA	0.630584	NA
S07_7016154	7	7016154	0.0229196	0.0217216	1243	NA	NA	0.630584	NA
S07_7016166	7	7016166	0.0229196	0.0217216	1243	NA	NA	0.630584	NA
S01_6773138	1	6773138	0.0229205	0.228882	1243	NA	NA	0.630584	NA
S05_3500138	5	3500138	0.0229712	0.0132743	1243	NA	NA	0.630584	NA
S05_3500097	5	3500097	0.0229712	0.0132743	1243	NA	NA	0.630584	NA
S02_16995085	2	16995085	0.0229893	0.135157	1243	NA	NA	0.630584	NA
S10_16734689	10	16734689	0.0229937	0.0124698	1243	NA	NA	0.630584	NA
S10_16734705	10	16734705	0.0229937	0.0124698	1243	NA	NA	0.630584	NA
S10_16734713	10	16734713	0.0229937	0.0124698	1243	NA	NA	0.630584	NA
S03_45525478	3	45525478	0.0229949	0.0498793	1243	NA	NA	0.630584	NA
S03_45525426	3	45525426	0.0229949	0.0498793	1243	NA	NA	0.630584	NA
S08_61209982	8	61209982	0.0230365	0.0772325	1243	NA	NA	0.63105	NA
S01_73667925	1	73667925	0.0230448	0.232502	1243	NA	NA	0.63105	NA
S02_64637462	2	64637462	0.0230487	0.043041	1243	NA	NA	0.63105	NA
S09_10636181	9	10636181	0.0230584	0.101368	1243	NA	NA	0.63105	NA
S08_3193919	8	3193919	0.0230694	0.0683829	1243	NA	NA	0.63105	NA
S02_6259978	2	6259978	0.0230877	0.00965406	1243	NA	NA	0.63105	NA
S06_46047334	6	46047334	0.0231019	0.393001	1243	NA	NA	0.63105	NA
S02_7352386	2	7352386	0.0231283	0.0969429	1243	NA	NA	0.63105	NA
S05_59551435	5	59551435	0.0231349	0.0358005	1243	NA	NA	0.63105	NA
S06_58590573	6	58590573	0.0231401	0.275141	1243	NA	NA	0.63105	NA
S04_66999055	4	66999055	0.0231448	0.0394208	1243	NA	NA	0.63105	NA
S03_66971798	3	66971798	0.0231486	0.0784393	1243	NA	NA	0.63105	NA
S08_3364438	8	3364438	0.0231513	0.116251	1243	NA	NA	0.63105	NA
S02_10165791	2	10165791	0.0231521	0.0386163	1243	NA	NA	0.63105	NA
S03_40378944	3	40378944	0.023161	0.0185036	1243	NA	NA	0.63105	NA
S02_1206382	2	1206382	0.0231779	0.0140788	1243	NA	NA	0.63105	NA
S08_21395553	8	21395553	0.0231959	0.0148833	1243	NA	NA	0.63105	NA
S04_34895179	4	34895179	0.0232149	0.109815	1243	NA	NA	0.63105	NA
S03_8601212	3	8601212	0.0232231	0.0422365	1243	NA	NA	0.63105	NA
S03_8601214	3	8601214	0.0232231	0.0422365	1243	NA	NA	0.63105	NA
S02_58367338	2	58367338	0.0232311	0.0559131	1243	NA	NA	0.63105	NA
S06_1235852	6	1235852	0.0232317	0.0181014	1243	NA	NA	0.63105	NA
S06_1235830	6	1235830	0.0232317	0.0181014	1243	NA	NA	0.63105	NA
S03_53550757	3	53550757	0.0232463	0.456557	1243	NA	NA	0.631187	NA
S08_53652810	8	53652810	0.0232751	0.0571199	1243	NA	NA	0.631258	NA
S01_7282293	1	7282293	0.0232758	0.0176991	1243	NA	NA	0.631258	NA
S07_46234028	7	46234028	0.0233246	0.0917136	1243	NA	NA	0.631258	NA
S05_2265826	5	2265826	0.0233279	0.125905	1243	NA	NA	0.631258	NA
S01_28000707	1	28000707	0.0233279	0.0406275	1243	NA	NA	0.631258	NA
S03_5273698	3	5273698	0.0233432	0.031778	1243	NA	NA	0.631258	NA
S04_55525412	4	55525412	0.0233497	0.0909091	1243	NA	NA	0.631258	NA
S10_715296	10	715296	0.0233598	0.0555109	1243	NA	NA	0.631258	NA
S04_62671988	4	62671988	0.0233775	0.100563	1243	NA	NA	0.631258	NA
S02_28652005	2	28652005	0.0233938	0.0530973	1243	NA	NA	0.631258	NA
S03_2736241	3	2736241	0.0233967	0.0514883	1243	NA	NA	0.631258	NA
S02_56965995	2	56965995	0.023433	0.345133	1243	NA	NA	0.631258	NA
S05_47495672	5	47495672	0.0234751	0.231295	1243	NA	NA	0.631258	NA
S06_58686479	6	58686479	0.0234771	0.0518906	1243	NA	NA	0.631258	NA
S06_58686480	6	58686480	0.0234771	0.0518906	1243	NA	NA	0.631258	NA
S06_58690491	6	58690491	0.0234771	0.0518906	1243	NA	NA	0.631258	NA
S05_989342	5	989342	0.0234796	0.0534996	1243	NA	NA	0.631258	NA
S05_41015959	5	41015959	0.0234843	0.0293644	1243	NA	NA	0.631258	NA
S06_38596436	6	38596436	0.0235148	0.213194	1243	NA	NA	0.631258	NA
S10_7707912	10	7707912	0.023522	0.105792	1243	NA	NA	0.631258	NA
S01_7957954	1	7957954	0.0235242	0.185438	1243	NA	NA	0.631258	NA
S01_74210014	1	74210014	0.0235269	0.469831	1243	NA	NA	0.631258	NA
S01_55830427	1	55830427	0.0235633	0.356798	1243	NA	NA	0.631258	NA
S01_6752145	1	6752145	0.0235651	0.22687	1243	NA	NA	0.631258	NA
S02_2046456	2	2046456	0.0235665	0.269509	1243	NA	NA	0.631258	NA
S02_6217043	2	6217043	0.0235754	0.0168946	1243	NA	NA	0.631258	NA
S02_6217066	2	6217066	0.0235754	0.0168946	1243	NA	NA	0.631258	NA
S02_6217067	2	6217067	0.0235754	0.0168946	1243	NA	NA	0.631258	NA
S02_6217072	2	6217072	0.0235754	0.0168946	1243	NA	NA	0.631258	NA
S05_45784979	5	45784979	0.0235929	0.0784393	1243	NA	NA	0.631258	NA
S09_53299362	9	53299362	0.0235942	0.0160901	1243	NA	NA	0.631258	NA
S09_6548642	9	6548642	0.0235987	0.121078	1243	NA	NA	0.631258	NA
S07_55758085	7	55758085	0.0236022	0.106597	1243	NA	NA	0.631258	NA
S09_8128137	9	8128137	0.0236202	0.281577	1243	NA	NA	0.631258	NA
S07_3341315	7	3341315	0.0236283	0.155672	1243	NA	NA	0.631258	NA
S07_3341339	7	3341339	0.0236283	0.155672	1243	NA	NA	0.631258	NA
S07_3341337	7	3341337	0.0236283	0.155672	1243	NA	NA	0.631258	NA
S03_2746479	3	2746479	0.0236336	0.0506838	1243	NA	NA	0.631258	NA
S02_57758627	2	57758627	0.0236436	0.170555	1243	NA	NA	0.631258	NA
S06_57109900	6	57109900	0.0236478	0.0221239	1243	NA	NA	0.631258	NA
S05_45560827	5	45560827	0.0236526	0.129928	1243	NA	NA	0.631258	NA
S06_56601614	6	56601614	0.023659	0.0711987	1243	NA	NA	0.631258	NA
S01_72950225	1	72950225	0.023665	0.47144	1243	NA	NA	0.631258	NA
S05_70244321	5	70244321	0.0236801	0.126307	1243	NA	NA	0.631258	NA
S03_5998232	3	5998232	0.0236831	0.0490748	1243	NA	NA	0.631258	NA
S02_6687179	2	6687179	0.0237015	0.0144811	1243	NA	NA	0.631258	NA
S09_34313956	9	34313956	0.0237019	0.0160901	1243	NA	NA	0.631258	NA
S07_37904295	7	37904295	0.0237078	0.0808528	1243	NA	NA	0.631258	NA
S05_33257284	5	33257284	0.0237622	0.0426388	1243	NA	NA	0.632135	NA
S10_1082812	10	1082812	0.0237695	0.343121	1243	NA	NA	0.632135	NA
S02_14142689	2	14142689	0.0237852	0.0205149	1243	NA	NA	0.632135	NA
S05_59168072	5	59168072	0.0237948	0.0547064	1243	NA	NA	0.632135	NA
S05_59168115	5	59168115	0.0237948	0.0547064	1243	NA	NA	0.632135	NA
S02_22645141	2	22645141	0.0237981	0.288415	1243	NA	NA	0.632135	NA
S09_5856257	9	5856257	0.0238867	0.265487	1243	NA	NA	0.634177	NA
S06_17761930	6	17761930	0.0238943	0.0647627	1243	NA	NA	0.634177	NA
S07_41777017	7	41777017	0.0239336	0.081255	1243	NA	NA	0.634966	NA
S06_49852818	6	49852818	0.0239555	0.10539	1243	NA	NA	0.63521	NA
S02_19318379	2	19318379	0.0239696	0.0426388	1243	NA	NA	0.63521	NA
S01_56069552	1	56069552	0.0239972	0.186645	1243	NA	NA	0.63521	NA
S05_68275335	5	68275335	0.0240136	0.138375	1243	NA	NA	0.63521	NA
S09_4506087	9	4506087	0.0240168	0.120274	1243	NA	NA	0.63521	NA
S02_3401399	2	3401399	0.0240307	0.117056	1243	NA	NA	0.63521	NA
S08_3364414	8	3364414	0.0240314	0.115447	1243	NA	NA	0.63521	NA
S08_3364447	8	3364447	0.0240314	0.115447	1243	NA	NA	0.63521	NA
S08_3364398	8	3364398	0.0240314	0.115447	1243	NA	NA	0.63521	NA
S06_47333933	6	47333933	0.024039	0.11424	1243	NA	NA	0.63521	NA
S02_11534363	2	11534363	0.024054	0.228882	1243	NA	NA	0.635313	NA
S04_52223014	4	52223014	0.0240621	0.0309735	1243	NA	NA	0.635313	NA
S04_60439215	4	60439215	0.0241	0.0840708	1243	NA	NA	0.635875	NA
S03_46236121	3	46236121	0.0241339	0.0438455	1243	NA	NA	0.635875	NA
S03_46236151	3	46236151	0.0241339	0.0438455	1243	NA	NA	0.635875	NA
S04_62448824	4	62448824	0.0241363	0.0506838	1243	NA	NA	0.635875	NA
S07_11695731	7	11695731	0.0241377	0.0197104	1243	NA	NA	0.635875	NA
S08_61744188	8	61744188	0.0241478	0.315366	1243	NA	NA	0.635875	NA
S04_62388548	4	62388548	0.0241514	0.262671	1243	NA	NA	0.635875	NA
S09_15540505	9	15540505	0.0241638	0.0880933	1243	NA	NA	0.635875	NA
S04_8635207	4	8635207	0.0241703	0.16613	1243	NA	NA	0.635875	NA
S03_45325830	3	45325830	0.0241799	0.0510861	1243	NA	NA	0.635875	NA
S02_2064313	2	2064313	0.0242107	0.276348	1243	NA	NA	0.635875	NA
S01_10910057	1	10910057	0.0242108	0.0856798	1243	NA	NA	0.635875	NA
S06_51132196	6	51132196	0.024212	0.0418343	1243	NA	NA	0.635875	NA
S03_58997081	3	58997081	0.0242355	0.145213	1243	NA	NA	0.635875	NA
S05_55267662	5	55267662	0.0242544	0.0205149	1243	NA	NA	0.635875	NA
S08_55908041	8	55908041	0.0242739	0.102977	1243	NA	NA	0.635875	NA
S08_55908063	8	55908063	0.0242739	0.102977	1243	NA	NA	0.635875	NA
S08_55908029	8	55908029	0.0242739	0.102977	1243	NA	NA	0.635875	NA
S06_56440042	6	56440042	0.0242764	0.0482703	1243	NA	NA	0.635875	NA
S10_3930844	10	3930844	0.0243082	0.0185036	1243	NA	NA	0.635875	NA
S01_60402902	1	60402902	0.0243118	0.106597	1243	NA	NA	0.635875	NA
S04_58874941	4	58874941	0.0243616	0.284795	1243	NA	NA	0.635875	NA
S04_6676586	4	6676586	0.0243937	0.221641	1243	NA	NA	0.635875	NA
S05_19532198	5	19532198	0.0244203	0.0591311	1243	NA	NA	0.635875	NA
S08_55920384	8	55920384	0.0244268	0.104988	1243	NA	NA	0.635875	NA
S10_9424357	10	9424357	0.0244595	0.123894	1243	NA	NA	0.635875	NA
S03_12871241	3	12871241	0.0244663	0.0909091	1243	NA	NA	0.635875	NA
S03_12871799	3	12871799	0.0244663	0.0909091	1243	NA	NA	0.635875	NA
S02_1762684	2	1762684	0.0244857	0.180209	1243	NA	NA	0.635875	NA
S02_1762685	2	1762685	0.0244857	0.180209	1243	NA	NA	0.635875	NA
S04_9913816	4	9913816	0.0244887	0.0961384	1243	NA	NA	0.635875	NA
S02_1970506	2	1970506	0.0244895	0.167739	1243	NA	NA	0.635875	NA
S07_61600367	7	61600367	0.0245133	0.172164	1243	NA	NA	0.635875	NA
S08_53652852	8	53652852	0.0245133	0.105792	1243	NA	NA	0.635875	NA
S05_12832424	5	12832424	0.0245342	0.0233307	1243	NA	NA	0.635875	NA
S07_36887871	7	36887871	0.0245379	0.0619469	1243	NA	NA	0.635875	NA
S05_7886772	5	7886772	0.0245391	0.0189059	1243	NA	NA	0.635875	NA
S03_44468834	3	44468834	0.0245455	0.0466613	1243	NA	NA	0.635875	NA
S03_44468845	3	44468845	0.0245455	0.0466613	1243	NA	NA	0.635875	NA
S03_44468862	3	44468862	0.0245455	0.0466613	1243	NA	NA	0.635875	NA
S04_39563173	4	39563173	0.024553	0.19107	1243	NA	NA	0.635875	NA
S05_891077	5	891077	0.0245973	0.0152856	1243	NA	NA	0.635875	NA
S02_3641557	2	3641557	0.0245992	0.22687	1243	NA	NA	0.635875	NA
S02_3641563	2	3641563	0.0245992	0.22687	1243	NA	NA	0.635875	NA
S02_3641569	2	3641569	0.0245992	0.22687	1243	NA	NA	0.635875	NA
S06_56367547	6	56367547	0.0246085	0.0148833	1243	NA	NA	0.635875	NA
S04_423278	4	423278	0.0246164	0.447707	1243	NA	NA	0.635875	NA
S03_70941307	3	70941307	0.0246202	0.0229284	1243	NA	NA	0.635875	NA
S06_47475794	6	47475794	0.0246382	0.109815	1243	NA	NA	0.635875	NA
S06_47800648	6	47800648	0.0246459	0.262269	1243	NA	NA	0.635875	NA
S09_11010770	9	11010770	0.0246466	0.106597	1243	NA	NA	0.635875	NA
S09_4097490	9	4097490	0.0246582	0.0370072	1243	NA	NA	0.635875	NA
S02_31402307	2	31402307	0.0246753	0.0144811	1243	NA	NA	0.635875	NA
S09_18764537	9	18764537	0.0246919	0.0792438	1243	NA	NA	0.635875	NA
S06_56935874	6	56935874	0.0246934	0.0691874	1243	NA	NA	0.635875	NA
S05_55409319	5	55409319	0.0246974	0.0547064	1243	NA	NA	0.635875	NA
S05_55409321	5	55409321	0.0246974	0.0547064	1243	NA	NA	0.635875	NA
S02_11168330	2	11168330	0.0247175	0.153258	1243	NA	NA	0.635875	NA
S01_18908464	1	18908464	0.0247194	0.0836685	1243	NA	NA	0.635875	NA
S03_50628684	3	50628684	0.0247196	0.0474658	1243	NA	NA	0.635875	NA
S03_50672825	3	50672825	0.0247196	0.0474658	1243	NA	NA	0.635875	NA
S10_1132783	10	1132783	0.0247256	0.449718	1243	NA	NA	0.635875	NA
S02_20565440	2	20565440	0.0247327	0.0482703	1243	NA	NA	0.635875	NA
S03_62340249	3	62340249	0.0247604	0.0241352	1243	NA	NA	0.635875	NA
S03_62340252	3	62340252	0.0247604	0.0241352	1243	NA	NA	0.635875	NA
S06_55973585	6	55973585	0.0247671	0.0945294	1243	NA	NA	0.635875	NA
S02_4091756	2	4091756	0.0247822	0.034996	1243	NA	NA	0.635875	NA
S03_25810442	3	25810442	0.0247889	0.212792	1243	NA	NA	0.635875	NA
S03_37275560	3	37275560	0.0247951	0.0482703	1243	NA	NA	0.635875	NA
S06_46654275	6	46654275	0.0248087	0.112631	1243	NA	NA	0.635875	NA
S06_49852886	6	49852886	0.0248242	0.167337	1243	NA	NA	0.635875	NA
S03_57354322	3	57354322	0.0248268	0.108608	1243	NA	NA	0.635875	NA
S02_14151854	2	14151854	0.0248331	0.0249397	1243	NA	NA	0.635875	NA
S08_8125852	8	8125852	0.0248338	0.0494771	1243	NA	NA	0.635875	NA
S03_69365726	3	69365726	0.0248347	0.197908	1243	NA	NA	0.635875	NA
S08_55913201	8	55913201	0.0248357	0.103781	1243	NA	NA	0.635875	NA
S06_54955531	6	54955531	0.0248424	0.471038	1243	NA	NA	0.635875	NA
S06_54955543	6	54955543	0.0248424	0.471038	1243	NA	NA	0.635875	NA
S07_52247513	7	52247513	0.0248441	0.0189059	1243	NA	NA	0.635875	NA
S01_76730513	1	76730513	0.0248592	0.104988	1243	NA	NA	0.635995	NA
S04_55164834	4	55164834	0.0248859	0.0482703	1243	NA	NA	0.635995	NA
S05_27338983	5	27338983	0.0248895	0.0205149	1243	NA	NA	0.635995	NA
S02_6178281	2	6178281	0.0249053	0.0164924	1243	NA	NA	0.635995	NA
S02_6177846	2	6177846	0.0249053	0.0164924	1243	NA	NA	0.635995	NA
S09_15252176	9	15252176	0.0249165	0.109815	1243	NA	NA	0.635995	NA
S01_57192021	1	57192021	0.0249311	0.101368	1243	NA	NA	0.635995	NA
S01_69925819	1	69925819	0.0249354	0.342719	1243	NA	NA	0.635995	NA
S01_46451424	1	46451424	0.0249501	0.471038	1243	NA	NA	0.635995	NA
S02_61687862	2	61687862	0.0249548	0.329043	1243	NA	NA	0.635995	NA
S02_61687866	2	61687866	0.0249548	0.329043	1243	NA	NA	0.635995	NA
S09_16632266	9	16632266	0.0249947	0.039823	1243	NA	NA	0.636311	NA
S06_58686550	6	58686550	0.0250447	0.0530973	1243	NA	NA	0.636311	NA
S03_18978168	3	18978168	0.0250507	0.0176991	1243	NA	NA	0.636311	NA
S03_19139078	3	19139078	0.0250507	0.0176991	1243	NA	NA	0.636311	NA
S03_44375429	3	44375429	0.0250507	0.0176991	1243	NA	NA	0.636311	NA
S10_54649225	10	54649225	0.0250744	0.0164924	1243	NA	NA	0.636311	NA
S10_54658511	10	54658511	0.0250744	0.0164924	1243	NA	NA	0.636311	NA
S10_54665643	10	54665643	0.0250744	0.0164924	1243	NA	NA	0.636311	NA
S10_54665665	10	54665665	0.0250744	0.0164924	1243	NA	NA	0.636311	NA
S10_54665664	10	54665664	0.0250744	0.0164924	1243	NA	NA	0.636311	NA
S01_34324343	1	34324343	0.0250995	0.166533	1243	NA	NA	0.636311	NA
S03_53550855	3	53550855	0.0251068	0.0185036	1243	NA	NA	0.636311	NA
S03_2581698	3	2581698	0.025127	0.0498793	1243	NA	NA	0.636311	NA
S02_20234274	2	20234274	0.025178	0.425181	1243	NA	NA	0.636311	NA
S03_46338449	3	46338449	0.0252179	0.0953339	1243	NA	NA	0.636311	NA
S03_46338436	3	46338436	0.0252179	0.0953339	1243	NA	NA	0.636311	NA
S04_7493920	4	7493920	0.0252249	0.038214	1243	NA	NA	0.636311	NA
S06_56943045	6	56943045	0.0252323	0.0205149	1243	NA	NA	0.636311	NA
S01_66727686	1	66727686	0.0252326	0.287611	1243	NA	NA	0.636311	NA
S08_51660392	8	51660392	0.0252346	0.228479	1243	NA	NA	0.636311	NA
S05_43424434	5	43424434	0.0252367	0.0358005	1243	NA	NA	0.636311	NA
S05_2405358	5	2405358	0.0252568	0.0152856	1243	NA	NA	0.636311	NA
S03_57354267	3	57354267	0.0252613	0.106597	1243	NA	NA	0.636311	NA
S03_57354293	3	57354293	0.0252613	0.106597	1243	NA	NA	0.636311	NA
S05_68034157	5	68034157	0.0252699	0.0144811	1243	NA	NA	0.636311	NA
S06_61114120	6	61114120	0.0252803	0.0510861	1243	NA	NA	0.636311	NA
S02_72207345	2	72207345	0.0252882	0.0181014	1243	NA	NA	0.636311	NA
S02_72275685	2	72275685	0.0252882	0.0181014	1243	NA	NA	0.636311	NA
S02_72275717	2	72275717	0.0252882	0.0181014	1243	NA	NA	0.636311	NA
S02_72197025	2	72197025	0.0252882	0.0181014	1243	NA	NA	0.636311	NA
S03_40654686	3	40654686	0.0252916	0.0189059	1243	NA	NA	0.636311	NA
S07_4469672	7	4469672	0.0252992	0.0563154	1243	NA	NA	0.636311	NA
S07_3392362	7	3392362	0.0253071	0.0619469	1243	NA	NA	0.636311	NA
S02_47950610	2	47950610	0.0253337	0.0233307	1243	NA	NA	0.636311	NA
S01_49831550	1	49831550	0.0253376	0.430008	1243	NA	NA	0.636311	NA
S02_5027087	2	5027087	0.0253484	0.121078	1243	NA	NA	0.636311	NA
S08_13091569	8	13091569	0.0253541	0.0265487	1243	NA	NA	0.636311	NA
S05_27785285	5	27785285	0.0253607	0.043041	1243	NA	NA	0.636311	NA
S06_57643381	6	57643381	0.0253874	0.224457	1243	NA	NA	0.636311	NA
S06_57643404	6	57643404	0.0253874	0.224457	1243	NA	NA	0.636311	NA
S01_18167182	1	18167182	0.0253899	0.0136766	1243	NA	NA	0.636311	NA
S01_18809787	1	18809787	0.0253899	0.0136766	1243	NA	NA	0.636311	NA
S07_16240678	7	16240678	0.0253933	0.318584	1243	NA	NA	0.636311	NA
S07_16240784	7	16240784	0.0253933	0.318584	1243	NA	NA	0.636311	NA
S09_17360064	9	17360064	0.0254049	0.0144811	1243	NA	NA	0.636311	NA
S01_65047342	1	65047342	0.0254177	0.27675	1243	NA	NA	0.636311	NA
S01_68851032	1	68851032	0.0254297	0.28037	1243	NA	NA	0.636311	NA
S01_68851036	1	68851036	0.0254297	0.28037	1243	NA	NA	0.636311	NA
S06_60614854	6	60614854	0.0254463	0.102977	1243	NA	NA	0.636313	NA
S09_41775896	9	41775896	0.0254523	0.0595334	1243	NA	NA	0.636313	NA
S03_22843321	3	22843321	0.0254632	0.213194	1243	NA	NA	0.636313	NA
S04_65788070	4	65788070	0.0254683	0.0148833	1243	NA	NA	0.636313	NA
S04_1376563	4	1376563	0.0255042	0.363234	1243	NA	NA	0.63656	NA
S08_19870721	8	19870721	0.0255206	0.0120676	1243	NA	NA	0.63656	NA
S02_28587999	2	28587999	0.025545	0.226066	1243	NA	NA	0.63656	NA
S03_53114421	3	53114421	0.0255484	0.361625	1243	NA	NA	0.63656	NA
S03_53114429	3	53114429	0.0255484	0.361625	1243	NA	NA	0.63656	NA
S03_53114462	3	53114462	0.0255484	0.361625	1243	NA	NA	0.63656	NA
S01_63815125	1	63815125	0.0255601	0.111826	1243	NA	NA	0.63656	NA
S02_71855821	2	71855821	0.0255605	0.0201126	1243	NA	NA	0.63656	NA
S03_63869344	3	63869344	0.025565	0.138375	1243	NA	NA	0.63656	NA
S06_56981369	6	56981369	0.0255807	0.0703942	1243	NA	NA	0.636711	NA
S03_1903495	3	1903495	0.0256174	0.0651649	1243	NA	NA	0.636906	NA
S03_1903479	3	1903479	0.0256174	0.0651649	1243	NA	NA	0.636906	NA
S03_1903494	3	1903494	0.0256174	0.0651649	1243	NA	NA	0.636906	NA
S08_61385264	8	61385264	0.025647	0.0164924	1243	NA	NA	0.637401	NA
S01_9852634	1	9852634	0.0256793	0.422767	1243	NA	NA	0.63785	NA
S01_10233674	1	10233674	0.0256906	0.467015	1243	NA	NA	0.63785	NA
S01_7877070	1	7877070	0.025701	0.0341915	1243	NA	NA	0.63785	NA
S04_58230261	4	58230261	0.0257051	0.26066	1243	NA	NA	0.63785	NA
S07_43031919	7	43031919	0.0257134	0.079646	1243	NA	NA	0.63785	NA
S10_2691563	10	2691563	0.0257476	0.031778	1243	NA	NA	0.638459	NA
S02_9986630	2	9986630	0.0258004	0.0724055	1243	NA	NA	0.639352	NA
S10_115181	10	115181	0.0258116	0.103781	1243	NA	NA	0.639352	NA
S09_48338131	9	48338131	0.0258289	0.10901	1243	NA	NA	0.639352	NA
S08_61169428	8	61169428	0.0258383	0.318584	1243	NA	NA	0.639352	NA
S10_798972	10	798972	0.0258483	0.398632	1243	NA	NA	0.639352	NA
S07_140604	7	140604	0.0258497	0.0534996	1243	NA	NA	0.639352	NA
S01_27906577	1	27906577	0.0258589	0.422365	1243	NA	NA	0.639352	NA
S03_57040040	3	57040040	0.0258667	0.0603379	1243	NA	NA	0.639352	NA
S05_67754626	5	67754626	0.0258708	0.0470636	1243	NA	NA	0.639352	NA
S03_60651649	3	60651649	0.0258876	0.0426388	1243	NA	NA	0.63953	NA
S04_39850089	4	39850089	0.0259108	0.407482	1243	NA	NA	0.639738	NA
S01_79282759	1	79282759	0.0259236	0.0639582	1243	NA	NA	0.639738	NA
S01_53148674	1	53148674	0.0259263	0.40185	1243	NA	NA	0.639738	NA
S01_45646522	1	45646522	0.0259348	0.43564	1243	NA	NA	0.639738	NA
S02_60258000	2	60258000	0.0259552	0.164119	1243	NA	NA	0.640001	NA
S01_4021117	1	4021117	0.0259772	0.421158	1243	NA	NA	0.640018	NA
S04_1190813	4	1190813	0.0259792	0.0426388	1243	NA	NA	0.640018	NA
S01_69299238	1	69299238	0.0259891	0.11786	1243	NA	NA	0.640018	NA
S03_27747498	3	27747498	0.0259946	0.104988	1243	NA	NA	0.640018	NA
S01_18861179	1	18861179	0.0260906	0.0901046	1243	NA	NA	0.641033	NA
S06_57612878	6	57612878	0.0260925	0.222043	1243	NA	NA	0.641033	NA
S03_5273695	3	5273695	0.0261063	0.112228	1243	NA	NA	0.641033	NA
S02_65297395	2	65297395	0.0261092	0.476669	1243	NA	NA	0.641033	NA
S03_3522770	3	3522770	0.0261275	0.0482703	1243	NA	NA	0.641033	NA
S03_28884346	3	28884346	0.0261309	0.0185036	1243	NA	NA	0.641033	NA
S09_38138492	9	38138492	0.0261359	0.0241352	1243	NA	NA	0.641033	NA
S05_57331962	5	57331962	0.0261779	0.0313757	1243	NA	NA	0.641033	NA
S03_12607719	3	12607719	0.0261807	0.175382	1243	NA	NA	0.641033	NA
S01_61838464	1	61838464	0.0261939	0.139179	1243	NA	NA	0.641033	NA
S01_5073573	1	5073573	0.0261985	0.293242	1243	NA	NA	0.641033	NA
S01_5073572	1	5073572	0.0261985	0.293242	1243	NA	NA	0.641033	NA
S02_2162799	2	2162799	0.0262415	0.0667739	1243	NA	NA	0.641033	NA
S04_66055206	4	66055206	0.0262512	0.0124698	1243	NA	NA	0.641033	NA
S01_26009846	1	26009846	0.0262954	0.0426388	1243	NA	NA	0.641033	NA
S04_59245304	4	59245304	0.0262981	0.211183	1243	NA	NA	0.641033	NA
S06_54709427	6	54709427	0.0263061	0.0965406	1243	NA	NA	0.641033	NA
S04_39563150	4	39563150	0.0263083	0.18745	1243	NA	NA	0.641033	NA
S04_39563169	4	39563169	0.0263083	0.18745	1243	NA	NA	0.641033	NA
S03_8377807	3	8377807	0.0263328	0.100965	1243	NA	NA	0.641033	NA
S04_1756792	4	1756792	0.0263443	0.356396	1243	NA	NA	0.641033	NA
S05_59167843	5	59167843	0.0263683	0.0530973	1243	NA	NA	0.641033	NA
S05_59167874	5	59167874	0.0263683	0.0530973	1243	NA	NA	0.641033	NA
S05_59167878	5	59167878	0.0263683	0.0530973	1243	NA	NA	0.641033	NA
S06_31538754	6	31538754	0.0263755	0.0462591	1243	NA	NA	0.641033	NA
S05_57238028	5	57238028	0.0263798	0.0189059	1243	NA	NA	0.641033	NA
S02_2050430	2	2050430	0.0263814	0.272325	1243	NA	NA	0.641033	NA
S05_59168147	5	59168147	0.0263814	0.0539019	1243	NA	NA	0.641033	NA
S05_59168152	5	59168152	0.0263814	0.0539019	1243	NA	NA	0.641033	NA
S05_59168158	5	59168158	0.0263814	0.0539019	1243	NA	NA	0.641033	NA
S05_59168187	5	59168187	0.0263814	0.0539019	1243	NA	NA	0.641033	NA
S01_18420242	1	18420242	0.0263822	0.0337892	1243	NA	NA	0.641033	NA
S06_58486232	6	58486232	0.0263914	0.0571199	1243	NA	NA	0.641033	NA
S01_73669590	1	73669590	0.0263982	0.227675	1243	NA	NA	0.641033	NA
S03_28921579	3	28921579	0.0264058	0.104988	1243	NA	NA	0.641033	NA
S03_202671	3	202671	0.0264191	0.0172969	1243	NA	NA	0.641033	NA
S02_10527309	2	10527309	0.0264391	0.071601	1243	NA	NA	0.641033	NA
S02_10527302	2	10527302	0.0264391	0.071601	1243	NA	NA	0.641033	NA
S02_10527303	2	10527303	0.0264391	0.071601	1243	NA	NA	0.641033	NA
S09_26489420	9	26489420	0.0264695	0.0313757	1243	NA	NA	0.641033	NA
S02_6179465	2	6179465	0.0265305	0.0168946	1243	NA	NA	0.641033	NA
S03_70935905	3	70935905	0.0265515	0.0225261	1243	NA	NA	0.641033	NA
S09_52320351	9	52320351	0.0265516	0.0205149	1243	NA	NA	0.641033	NA
S05_6931764	5	6931764	0.0265901	0.0148833	1243	NA	NA	0.641033	NA
S01_34967960	1	34967960	0.0265955	0.351167	1243	NA	NA	0.641033	NA
S05_11605079	5	11605079	0.0266011	0.0949316	1243	NA	NA	0.641033	NA
S07_22831564	7	22831564	0.0266084	0.0973451	1243	NA	NA	0.641033	NA
S09_4087573	9	4087573	0.0266184	0.038214	1243	NA	NA	0.641033	NA
S06_54220918	6	54220918	0.0266244	0.0832663	1243	NA	NA	0.641033	NA
S04_64661823	4	64661823	0.0266293	0.0116653	1243	NA	NA	0.641033	NA
S04_13601185	4	13601185	0.0266337	0.0442478	1243	NA	NA	0.641033	NA
S01_19495327	1	19495327	0.0266421	0.0128721	1243	NA	NA	0.641033	NA
S08_54221836	8	54221836	0.0266435	0.0599356	1243	NA	NA	0.641033	NA
S01_5319525	1	5319525	0.0266808	0.0707965	1243	NA	NA	0.641033	NA
S09_5493368	9	5493368	0.0266903	0.0148833	1243	NA	NA	0.641033	NA
S09_47840864	9	47840864	0.0266909	0.0305712	1243	NA	NA	0.641033	NA
S09_47840881	9	47840881	0.0266909	0.0305712	1243	NA	NA	0.641033	NA
S06_10961034	6	10961034	0.0267081	0.0329847	1243	NA	NA	0.641033	NA
S03_17376127	3	17376127	0.026713	0.440467	1243	NA	NA	0.641033	NA
S03_17376167	3	17376167	0.026713	0.440467	1243	NA	NA	0.641033	NA
S03_59492421	3	59492421	0.0267261	0.138777	1243	NA	NA	0.641033	NA
S01_5181256	1	5181256	0.0267386	0.21078	1243	NA	NA	0.641033	NA
S01_70408516	1	70408516	0.0267475	0.0466613	1243	NA	NA	0.641033	NA
S09_16173552	9	16173552	0.0267678	0.304907	1243	NA	NA	0.641033	NA
S09_16173581	9	16173581	0.0267678	0.304907	1243	NA	NA	0.641033	NA
S09_16173583	9	16173583	0.0267678	0.304907	1243	NA	NA	0.641033	NA
S03_60923991	3	60923991	0.0267867	0.48753	1243	NA	NA	0.641033	NA
S01_73497268	1	73497268	0.0267868	0.46782	1243	NA	NA	0.641033	NA
S05_9476438	5	9476438	0.0268189	0.209976	1243	NA	NA	0.641033	NA
S08_21968331	8	21968331	0.026822	0.0788415	1243	NA	NA	0.641033	NA
S10_2896619	10	2896619	0.0268413	0.0623492	1243	NA	NA	0.641033	NA
S08_19036549	8	19036549	0.0268675	0.0378117	1243	NA	NA	0.641033	NA
S08_19036573	8	19036573	0.0268675	0.0378117	1243	NA	NA	0.641033	NA
S08_19036584	8	19036584	0.0268675	0.0378117	1243	NA	NA	0.641033	NA
S02_7805965	2	7805965	0.0268712	0.123492	1243	NA	NA	0.641033	NA
S02_71244681	2	71244681	0.0268784	0.0185036	1243	NA	NA	0.641033	NA
S06_35675515	6	35675515	0.0268867	0.0257442	1243	NA	NA	0.641033	NA
S02_29493783	2	29493783	0.0269522	0.0205149	1243	NA	NA	0.641033	NA
S01_31764188	1	31764188	0.0269578	0.0108608	1243	NA	NA	0.641033	NA
S02_62049615	2	62049615	0.026967	0.336283	1243	NA	NA	0.641033	NA
S01_60812599	1	60812599	0.0269674	0.152454	1243	NA	NA	0.641033	NA
S06_6694782	6	6694782	0.02699	0.254626	1243	NA	NA	0.641033	NA
S03_15135976	3	15135976	0.0269939	0.0189059	1243	NA	NA	0.641033	NA
S03_15136007	3	15136007	0.0269939	0.0189059	1243	NA	NA	0.641033	NA
S03_15143037	3	15143037	0.0269939	0.0189059	1243	NA	NA	0.641033	NA
S03_15143057	3	15143057	0.0269939	0.0189059	1243	NA	NA	0.641033	NA
S06_56320465	6	56320465	0.027005	0.16613	1243	NA	NA	0.641033	NA
S06_56320435	6	56320435	0.027005	0.16613	1243	NA	NA	0.641033	NA
S04_27605281	4	27605281	0.0270095	0.0880933	1243	NA	NA	0.641033	NA
S06_60757472	6	60757472	0.0270208	0.221641	1243	NA	NA	0.641033	NA
S07_3277955	7	3277955	0.0270251	0.11786	1243	NA	NA	0.641033	NA
S05_70262204	5	70262204	0.0270307	0.0941271	1243	NA	NA	0.641033	NA
S02_319332	2	319332	0.0270611	0.0804505	1243	NA	NA	0.641033	NA
S02_46997350	2	46997350	0.0270756	0.245776	1243	NA	NA	0.641033	NA
S01_72472084	1	72472084	0.0271002	0.403862	1243	NA	NA	0.641033	NA
S01_72472090	1	72472090	0.0271002	0.403862	1243	NA	NA	0.641033	NA
S08_38280730	8	38280730	0.0271129	0.0201126	1243	NA	NA	0.641033	NA
S08_38280692	8	38280692	0.0271129	0.0201126	1243	NA	NA	0.641033	NA
S08_38280717	8	38280717	0.0271129	0.0201126	1243	NA	NA	0.641033	NA
S04_61905923	4	61905923	0.0271331	0.0181014	1243	NA	NA	0.641033	NA
S06_4179678	6	4179678	0.0271408	0.0458568	1243	NA	NA	0.641033	NA
S08_56023137	8	56023137	0.0271533	0.104988	1243	NA	NA	0.641033	NA
S03_61124459	3	61124459	0.0271596	0.110217	1243	NA	NA	0.641033	NA
S01_32572686	1	32572686	0.0271764	0.474256	1243	NA	NA	0.641033	NA
S04_62229470	4	62229470	0.0271876	0.175382	1243	NA	NA	0.641033	NA
S02_6940113	2	6940113	0.0272063	0.0571199	1243	NA	NA	0.641033	NA
S02_6990896	2	6990896	0.0272063	0.0571199	1243	NA	NA	0.641033	NA
S02_1636339	2	1636339	0.0272072	0.118262	1243	NA	NA	0.641033	NA
S10_60231371	10	60231371	0.027219	0.0197104	1243	NA	NA	0.641033	NA
S02_10224154	2	10224154	0.0272324	0.227675	1243	NA	NA	0.641033	NA
S02_10224166	2	10224166	0.0272324	0.227675	1243	NA	NA	0.641033	NA
S02_10224151	2	10224151	0.0272324	0.227675	1243	NA	NA	0.641033	NA
S09_45374155	9	45374155	0.0272477	0.106195	1243	NA	NA	0.641033	NA
S01_72848553	1	72848553	0.0272493	0.323009	1243	NA	NA	0.641033	NA
S07_17773946	7	17773946	0.0272531	0.206356	1243	NA	NA	0.641033	NA
S03_61699941	3	61699941	0.0272533	0.34996	1243	NA	NA	0.641033	NA
S06_54145743	6	54145743	0.0272582	0.0418343	1243	NA	NA	0.641033	NA
S06_54146341	6	54146341	0.0272582	0.0418343	1243	NA	NA	0.641033	NA
S01_3546395	1	3546395	0.0272642	0.291633	1243	NA	NA	0.641033	NA
S07_45196620	7	45196620	0.0272722	0.0800483	1243	NA	NA	0.641033	NA
S01_10182251	1	10182251	0.0272832	0.42317	1243	NA	NA	0.641033	NA
S01_10182269	1	10182269	0.0272832	0.42317	1243	NA	NA	0.641033	NA
S01_10182262	1	10182262	0.0272832	0.42317	1243	NA	NA	0.641033	NA
S04_1608335	4	1608335	0.0272976	0.483508	1243	NA	NA	0.641033	NA
S04_1608336	4	1608336	0.0272976	0.483508	1243	NA	NA	0.641033	NA
S05_20469254	5	20469254	0.0273266	0.313355	1243	NA	NA	0.641033	NA
S02_4920693	2	4920693	0.0273339	0.0148833	1243	NA	NA	0.641033	NA
S02_6004521	2	6004521	0.027338	0.0217216	1243	NA	NA	0.641033	NA
S07_2349269	7	2349269	0.0273392	0.368866	1243	NA	NA	0.641033	NA
S06_31812570	6	31812570	0.027343	0.0140788	1243	NA	NA	0.641033	NA
S06_31812593	6	31812593	0.027343	0.0140788	1243	NA	NA	0.641033	NA
S06_31812599	6	31812599	0.027343	0.0140788	1243	NA	NA	0.641033	NA
S06_31812605	6	31812605	0.027343	0.0140788	1243	NA	NA	0.641033	NA
S03_10929168	3	10929168	0.027345	0.225664	1243	NA	NA	0.641033	NA
S04_46834272	4	46834272	0.0273765	0.0136766	1243	NA	NA	0.641033	NA
S05_38572506	5	38572506	0.0274069	0.0201126	1243	NA	NA	0.641033	NA
S01_62201527	1	62201527	0.0274321	0.0253419	1243	NA	NA	0.641033	NA
S03_11945240	3	11945240	0.0274445	0.0193081	1243	NA	NA	0.641033	NA
S03_6924494	3	6924494	0.0274564	0.0579244	1243	NA	NA	0.641033	NA
S02_60296085	2	60296085	0.0274615	0.277957	1243	NA	NA	0.641033	NA
S02_60296086	2	60296086	0.0274615	0.277957	1243	NA	NA	0.641033	NA
S02_60296126	2	60296126	0.0274615	0.277957	1243	NA	NA	0.641033	NA
S05_32453582	5	32453582	0.0274718	0.0205149	1243	NA	NA	0.641033	NA
S06_47788844	6	47788844	0.0274784	0.043041	1243	NA	NA	0.641033	NA
S05_8672619	5	8672619	0.0274823	0.0172969	1243	NA	NA	0.641033	NA
S05_8672640	5	8672640	0.0274823	0.0172969	1243	NA	NA	0.641033	NA
S05_7919339	5	7919339	0.0274823	0.0172969	1243	NA	NA	0.641033	NA
S05_8668726	5	8668726	0.0274823	0.0172969	1243	NA	NA	0.641033	NA
S05_8672659	5	8672659	0.0274823	0.0172969	1243	NA	NA	0.641033	NA
S07_3588943	7	3588943	0.0274929	0.0217216	1243	NA	NA	0.641054	NA
S07_29238114	7	29238114	0.0275131	0.34996	1243	NA	NA	0.641298	NA
S05_1851599	5	1851599	0.0275397	0.0168946	1243	NA	NA	0.641692	NA
S09_4087521	9	4087521	0.0275746	0.036605	1243	NA	NA	0.641793	NA
S10_60897522	10	60897522	0.027577	0.0176991	1243	NA	NA	0.641793	NA
S06_53300728	6	53300728	0.027583	0.0454545	1243	NA	NA	0.641793	NA
S02_62229186	2	62229186	0.0275894	0.325825	1243	NA	NA	0.641793	NA
S02_62065756	2	62065756	0.0275926	0.0852776	1243	NA	NA	0.641793	NA
S06_47414914	6	47414914	0.027618	0.0442478	1243	NA	NA	0.642157	NA
S08_5270358	8	5270358	0.0276604	0.0245374	1243	NA	NA	0.642691	NA
S08_5270378	8	5270378	0.0276604	0.0245374	1243	NA	NA	0.642691	NA
S03_60660264	3	60660264	0.0276709	0.0418343	1243	NA	NA	0.642708	NA
S03_2275815	3	2275815	0.0276888	0.0518906	1243	NA	NA	0.642863	NA
S08_50018668	8	50018668	0.027697	0.0241352	1243	NA	NA	0.642863	NA
S03_60813708	3	60813708	0.0277191	0.155672	1243	NA	NA	0.642896	NA
S08_16221233	8	16221233	0.0277193	0.0728077	1243	NA	NA	0.642896	NA
S02_19631372	2	19631372	0.0277277	0.168544	1243	NA	NA	0.642896	NA
S06_53919471	6	53919471	0.0277479	0.134755	1243	NA	NA	0.643128	NA
S01_7999522	1	7999522	0.0277601	0.469831	1243	NA	NA	0.643128	NA
S10_6227119	10	6227119	0.0277669	0.0362027	1243	NA	NA	0.643128	NA
S03_12674626	3	12674626	0.0277968	0.384553	1243	NA	NA	0.643596	NA
S09_51739411	9	51739411	0.0278289	0.469027	1243	NA	NA	0.644112	NA
S06_49708001	6	49708001	0.0278524	0.0422365	1243	NA	NA	0.644185	NA
S02_9120781	2	9120781	0.027857	0.00925181	1243	NA	NA	0.644185	NA
S01_3546355	1	3546355	0.0278702	0.28922	1243	NA	NA	0.644185	NA
S06_55635417	6	55635417	0.0279006	0.0925181	1243	NA	NA	0.644185	NA
S06_55556465	6	55556465	0.0279175	0.0884956	1243	NA	NA	0.644185	NA
S06_47829353	6	47829353	0.0279259	0.043041	1243	NA	NA	0.644185	NA
S06_47829315	6	47829315	0.0279259	0.043041	1243	NA	NA	0.644185	NA
S03_40083073	3	40083073	0.0279321	0.211987	1243	NA	NA	0.644185	NA
S01_78749663	1	78749663	0.027939	0.0205149	1243	NA	NA	0.644185	NA
S01_1336985	1	1336985	0.0279443	0.0595334	1243	NA	NA	0.644185	NA
S10_790884	10	790884	0.0279491	0.359212	1243	NA	NA	0.644185	NA
S10_790886	10	790886	0.0279491	0.359212	1243	NA	NA	0.644185	NA
S07_56096416	7	56096416	0.0279884	0.0744167	1243	NA	NA	0.644645	NA
S02_6812526	2	6812526	0.0279886	0.0172969	1243	NA	NA	0.644645	NA
S03_13495022	3	13495022	0.0280051	0.213596	1243	NA	NA	0.64479	NA
S02_7133673	2	7133673	0.0280333	0.384151	1243	NA	NA	0.64479	NA
S04_53336840	4	53336840	0.028045	0.27313	1243	NA	NA	0.64479	NA
S06_60573344	6	60573344	0.0281151	0.0543041	1243	NA	NA	0.64479	NA
S05_36262986	5	36262986	0.0281178	0.100563	1243	NA	NA	0.64479	NA
S02_18222126	2	18222126	0.0281212	0.0478681	1243	NA	NA	0.64479	NA
S09_59038015	9	59038015	0.0281453	0.0221239	1243	NA	NA	0.64479	NA
S10_2231702	10	2231702	0.0281461	0.121883	1243	NA	NA	0.64479	NA
S03_48164757	3	48164757	0.0281481	0.104586	1243	NA	NA	0.64479	NA
S02_547514	2	547514	0.0281545	0.292035	1243	NA	NA	0.64479	NA
S07_16019669	7	16019669	0.0281703	0.319389	1243	NA	NA	0.64479	NA
S02_1627621	2	1627621	0.0281739	0.0402253	1243	NA	NA	0.64479	NA
S10_25879344	10	25879344	0.0281812	0.0410298	1243	NA	NA	0.64479	NA
S09_40811303	9	40811303	0.0281812	0.112228	1243	NA	NA	0.64479	NA
S03_30952114	3	30952114	0.0281884	0.0490748	1243	NA	NA	0.64479	NA
S09_5052356	9	5052356	0.0281911	0.0961384	1243	NA	NA	0.64479	NA
S01_10146035	1	10146035	0.0281923	0.425181	1243	NA	NA	0.64479	NA
S07_17329414	7	17329414	0.0282182	0.318182	1243	NA	NA	0.64479	NA
S02_60374651	2	60374651	0.0282282	0.251006	1243	NA	NA	0.64479	NA
S03_7086299	3	7086299	0.0282477	0.139582	1243	NA	NA	0.64479	NA
S06_59433883	6	59433883	0.0282691	0.154465	1243	NA	NA	0.64479	NA
S02_60652519	2	60652519	0.0282823	0.246983	1243	NA	NA	0.64479	NA
S02_59381815	2	59381815	0.0282908	0.0490748	1243	NA	NA	0.64479	NA
S05_33620623	5	33620623	0.0283128	0.0217216	1243	NA	NA	0.64479	NA
S03_54390123	3	54390123	0.0283161	0.0132743	1243	NA	NA	0.64479	NA
S03_54390141	3	54390141	0.0283161	0.0132743	1243	NA	NA	0.64479	NA
S03_54390112	3	54390112	0.0283161	0.0132743	1243	NA	NA	0.64479	NA
S03_54390140	3	54390140	0.0283161	0.0132743	1243	NA	NA	0.64479	NA
S08_13617692	8	13617692	0.028325	0.0181014	1243	NA	NA	0.64479	NA
S02_7976712	2	7976712	0.0283304	0.0462591	1243	NA	NA	0.64479	NA
S06_54594772	6	54594772	0.0283385	0.189059	1243	NA	NA	0.64479	NA
S05_11014923	5	11014923	0.0283464	0.0555109	1243	NA	NA	0.64479	NA
S10_60433946	10	60433946	0.0283485	0.0201126	1243	NA	NA	0.64479	NA
S05_21881439	5	21881439	0.028351	0.148431	1243	NA	NA	0.64479	NA
S01_71048798	1	71048798	0.0283521	0.106999	1243	NA	NA	0.64479	NA
S07_46876131	7	46876131	0.0283647	0.125503	1243	NA	NA	0.64479	NA
S06_47674369	6	47674369	0.0283669	0.154867	1243	NA	NA	0.64479	NA
S05_5397700	5	5397700	0.0283825	0.115044	1243	NA	NA	0.64479	NA
S08_46291386	8	46291386	0.0283851	0.0362027	1243	NA	NA	0.64479	NA
S01_15966283	1	15966283	0.0283898	0.0374095	1243	NA	NA	0.64479	NA
S03_2424336	3	2424336	0.0283952	0.0462591	1243	NA	NA	0.64479	NA
S06_35823156	6	35823156	0.028409	0.0872888	1243	NA	NA	0.644882	NA
S01_27504085	1	27504085	0.0284424	0.0695897	1243	NA	NA	0.6452	NA
S10_1082813	10	1082813	0.0284522	0.348351	1243	NA	NA	0.6452	NA
S02_59099009	2	59099009	0.0284523	0.0120676	1243	NA	NA	0.6452	NA
S02_1900259	2	1900259	0.0285133	0.172164	1243	NA	NA	0.645863	NA
S03_15190750	3	15190750	0.0285334	0.0961384	1243	NA	NA	0.645863	NA
S01_10570910	1	10570910	0.0285388	0.421963	1243	NA	NA	0.645863	NA
S06_47310175	6	47310175	0.0285409	0.394208	1243	NA	NA	0.645863	NA
S06_47310174	6	47310174	0.0285409	0.394208	1243	NA	NA	0.645863	NA
S09_47976518	9	47976518	0.0285456	0.10901	1243	NA	NA	0.645863	NA
S01_29125811	1	29125811	0.0285501	0.0201126	1243	NA	NA	0.645863	NA
S04_343351	4	343351	0.0285626	0.427192	1243	NA	NA	0.645927	NA
S04_51636457	4	51636457	0.0285881	0.0422365	1243	NA	NA	0.645989	NA
S04_61446730	4	61446730	0.0285988	0.0164924	1243	NA	NA	0.645989	NA
S01_352278	1	352278	0.0286003	0.329847	1243	NA	NA	0.645989	NA
S08_60018686	8	60018686	0.0286153	0.17498	1243	NA	NA	0.645989	NA
S07_58318970	7	58318970	0.0286224	0.167739	1243	NA	NA	0.645989	NA
S01_19943637	1	19943637	0.0286291	0.0164924	1243	NA	NA	0.645989	NA
S03_43162113	3	43162113	0.0286351	0.0176991	1243	NA	NA	0.645989	NA
S01_77412252	1	77412252	0.0286488	0.258648	1243	NA	NA	0.645989	NA
S10_634907	10	634907	0.0286534	0.314964	1243	NA	NA	0.645989	NA
S03_73357433	3	73357433	0.028672	0.041432	1243	NA	NA	0.646016	NA
S09_17895067	9	17895067	0.0286742	0.0265487	1243	NA	NA	0.646016	NA
S01_73623644	1	73623644	0.0286915	0.436444	1243	NA	NA	0.646185	NA
S05_52608394	5	52608394	0.0287158	0.0635559	1243	NA	NA	0.646512	NA
S08_55809878	8	55809878	0.0287259	0.0953339	1243	NA	NA	0.646518	NA
S02_55789413	2	55789413	0.0287506	0.247385	1243	NA	NA	0.646854	NA
S07_4074968	7	4074968	0.028773	0.0591311	1243	NA	NA	0.647137	NA
S03_46798765	3	46798765	0.0287957	0.0639582	1243	NA	NA	0.647427	NA
S08_56554531	8	56554531	0.0288453	0.0724055	1243	NA	NA	0.647824	NA
S04_59926776	4	59926776	0.0288509	0.0156879	1243	NA	NA	0.647824	NA
S07_2264218	7	2264218	0.0288566	0.0140788	1243	NA	NA	0.647824	NA
S02_71639018	2	71639018	0.0288648	0.10901	1243	NA	NA	0.647824	NA
S09_45442684	9	45442684	0.0288761	0.0836685	1243	NA	NA	0.647824	NA
S03_61153822	3	61153822	0.028897	0.356798	1243	NA	NA	0.647824	NA
S03_61153826	3	61153826	0.028897	0.356798	1243	NA	NA	0.647824	NA
S03_18054414	3	18054414	0.0288986	0.0132743	1243	NA	NA	0.647824	NA
S05_53579972	5	53579972	0.0289101	0.0816573	1243	NA	NA	0.647824	NA
S05_39858966	5	39858966	0.0289146	0.0185036	1243	NA	NA	0.647824	NA
S04_8821050	4	8821050	0.0289212	0.129123	1243	NA	NA	0.647824	NA
S02_28205816	2	28205816	0.0289382	0.0205149	1243	NA	NA	0.647973	NA
S09_52207572	9	52207572	0.0289475	0.0148833	1243	NA	NA	0.647973	NA
S06_1171514	6	1171514	0.0289636	0.0539019	1243	NA	NA	0.648045	NA
S06_36086879	6	36086879	0.0289775	0.0977474	1243	NA	NA	0.648045	NA
S02_10025272	2	10025272	0.0289802	0.0269509	1243	NA	NA	0.648045	NA
S04_59648605	4	59648605	0.0290086	0.0804505	1243	NA	NA	0.648204	NA
S06_52755881	6	52755881	0.0290088	0.0969429	1243	NA	NA	0.648204	NA
S03_55747744	3	55747744	0.0290316	0.0213194	1243	NA	NA	0.648204	NA
S06_53024318	6	53024318	0.0290403	0.401448	1243	NA	NA	0.648204	NA
S01_34707783	1	34707783	0.029051	0.436846	1243	NA	NA	0.648204	NA
S03_5118806	3	5118806	0.029056	0.0530973	1243	NA	NA	0.648204	NA
S03_5118813	3	5118813	0.029056	0.0530973	1243	NA	NA	0.648204	NA
S05_2255382	5	2255382	0.0290705	0.216814	1243	NA	NA	0.648225	NA
S02_18762980	2	18762980	0.0290766	0.0502816	1243	NA	NA	0.648225	NA
S05_44318413	5	44318413	0.0291031	0.0229284	1243	NA	NA	0.648311	NA
S01_13039268	1	13039268	0.0291087	0.0635559	1243	NA	NA	0.648311	NA
S10_8520085	10	8520085	0.0291336	0.144811	1243	NA	NA	0.648311	NA
S01_65750972	1	65750972	0.02914	0.299276	1243	NA	NA	0.648311	NA
S08_60018827	8	60018827	0.0291503	0.166935	1243	NA	NA	0.648311	NA
S09_51513764	9	51513764	0.0291519	0.0136766	1243	NA	NA	0.648311	NA
S06_3041127	6	3041127	0.0291527	0.0840708	1243	NA	NA	0.648311	NA
S02_53973883	2	53973883	0.029159	0.357603	1243	NA	NA	0.648311	NA
S01_63836850	1	63836850	0.0292741	0.134755	1243	NA	NA	0.648819	NA
S03_73085090	3	73085090	0.0292793	0.186645	1243	NA	NA	0.648819	NA
S02_12915417	2	12915417	0.0292833	0.277554	1243	NA	NA	0.648819	NA
S09_5496511	9	5496511	0.029288	0.0152856	1243	NA	NA	0.648819	NA
S01_1054977	1	1054977	0.0293014	0.0116653	1243	NA	NA	0.648819	NA
S03_54961946	3	54961946	0.0293039	0.0189059	1243	NA	NA	0.648819	NA
S03_54961949	3	54961949	0.0293039	0.0189059	1243	NA	NA	0.648819	NA
S03_54961950	3	54961950	0.0293039	0.0189059	1243	NA	NA	0.648819	NA
S02_12461248	2	12461248	0.0293156	0.179002	1243	NA	NA	0.648819	NA
S07_41050515	7	41050515	0.0293224	0.0784393	1243	NA	NA	0.648819	NA
S06_1723431	6	1723431	0.0293342	0.036605	1243	NA	NA	0.648819	NA
S10_2452537	10	2452537	0.0293349	0.0164924	1243	NA	NA	0.648819	NA
S03_21743741	3	21743741	0.0293434	0.114642	1243	NA	NA	0.648819	NA
S03_12923320	3	12923320	0.029348	0.134352	1243	NA	NA	0.648819	NA
S02_12120562	2	12120562	0.0293519	0.226468	1243	NA	NA	0.648819	NA
S02_62914200	2	62914200	0.0293521	0.228882	1243	NA	NA	0.648819	NA
S03_62820653	3	62820653	0.0293521	0.143604	1243	NA	NA	0.648819	NA
S05_35929909	5	35929909	0.0293587	0.199517	1243	NA	NA	0.648819	NA
S05_61064019	5	61064019	0.0293747	0.0406275	1243	NA	NA	0.648956	NA
S06_44847035	6	44847035	0.0293987	0.0639582	1243	NA	NA	0.649207	NA
S08_2362952	8	2362952	0.0294144	0.256637	1243	NA	NA	0.649207	NA
S01_46558451	1	46558451	0.0294231	0.476267	1243	NA	NA	0.649207	NA
S02_64289620	2	64289620	0.0294457	0.0872888	1243	NA	NA	0.649207	NA
S02_19728059	2	19728059	0.0294484	0.173773	1243	NA	NA	0.649207	NA
S06_44890314	6	44890314	0.0294515	0.0567176	1243	NA	NA	0.649207	NA
S03_65405132	3	65405132	0.0294549	0.043041	1243	NA	NA	0.649207	NA
S08_55971418	8	55971418	0.0294863	0.10539	1243	NA	NA	0.649683	NA
S06_55520994	6	55520994	0.0295254	0.457763	1243	NA	NA	0.64979	NA
S06_55520998	6	55520998	0.0295254	0.457763	1243	NA	NA	0.64979	NA
S07_64314138	7	64314138	0.0295299	0.0176991	1243	NA	NA	0.64979	NA
S02_67694134	2	67694134	0.0295306	0.0189059	1243	NA	NA	0.64979	NA
S08_60085726	8	60085726	0.0295887	0.0651649	1243	NA	NA	0.650852	NA
S06_37604596	6	37604596	0.0296284	0.0772325	1243	NA	NA	0.651501	NA
S07_60980952	7	60980952	0.0296413	0.0160901	1243	NA	NA	0.651501	NA
S02_31925389	2	31925389	0.0296478	0.0695897	1243	NA	NA	0.651501	NA
S02_8886697	2	8886697	0.0297031	0.0136766	1243	NA	NA	0.651813	NA
S01_50318120	1	50318120	0.0297083	0.365245	1243	NA	NA	0.651813	NA
S01_50318113	1	50318113	0.0297083	0.365245	1243	NA	NA	0.651813	NA
S10_76675	10	76675	0.0297226	0.390587	1243	NA	NA	0.651813	NA
S09_13416181	9	13416181	0.0297228	0.0772325	1243	NA	NA	0.651813	NA
S02_42433248	2	42433248	0.0297234	0.248994	1243	NA	NA	0.651813	NA
S01_50057008	1	50057008	0.0297522	0.431617	1243	NA	NA	0.651813	NA
S05_46696413	5	46696413	0.0297814	0.031778	1243	NA	NA	0.651813	NA
S07_36590532	7	36590532	0.0297822	0.078037	1243	NA	NA	0.651813	NA
S09_59086141	9	59086141	0.0297886	0.408689	1243	NA	NA	0.651813	NA
S06_53987556	6	53987556	0.0298131	0.204344	1243	NA	NA	0.651813	NA
S05_6826953	5	6826953	0.0298224	0.0394208	1243	NA	NA	0.651813	NA
S09_11114367	9	11114367	0.0298443	0.0909091	1243	NA	NA	0.651813	NA
S01_51590107	1	51590107	0.0298568	0.482301	1243	NA	NA	0.651813	NA
S01_59994587	1	59994587	0.0298584	0.0611424	1243	NA	NA	0.651813	NA
S01_18043900	1	18043900	0.0298619	0.0128721	1243	NA	NA	0.651813	NA
S03_59652744	3	59652744	0.0298704	0.141995	1243	NA	NA	0.651813	NA
S05_11805440	5	11805440	0.0298714	0.0213194	1243	NA	NA	0.651813	NA
S06_47550828	6	47550828	0.0298842	0.112228	1243	NA	NA	0.651813	NA
S06_47550818	6	47550818	0.0298842	0.112228	1243	NA	NA	0.651813	NA
S03_68814243	3	68814243	0.0298906	0.0245374	1243	NA	NA	0.651813	NA
S02_56144755	2	56144755	0.0298959	0.0852776	1243	NA	NA	0.651813	NA
S03_60813624	3	60813624	0.0298966	0.157683	1243	NA	NA	0.651813	NA
S02_10134599	2	10134599	0.0299023	0.0390185	1243	NA	NA	0.651813	NA
S05_65429617	5	65429617	0.0299087	0.0494771	1243	NA	NA	0.651813	NA
S01_27100478	1	27100478	0.0299634	0.0217216	1243	NA	NA	0.652609	NA
S04_2032167	4	2032167	0.029965	0.269912	1243	NA	NA	0.652609	NA
S01_64476863	1	64476863	0.030007	0.043041	1243	NA	NA	0.653078	NA
S01_10622307	1	10622307	0.030008	0.474658	1243	NA	NA	0.653078	NA
S02_58687173	2	58687173	0.0300215	0.0486726	1243	NA	NA	0.653078	NA
S01_73486209	1	73486209	0.0300261	0.469027	1243	NA	NA	0.653078	NA
S04_2039561	4	2039561	0.0300763	0.269509	1243	NA	NA	0.65358	NA
S01_30758868	1	30758868	0.0300766	0.46782	1243	NA	NA	0.65358	NA
S02_40423175	2	40423175	0.0300789	0.497184	1243	NA	NA	0.65358	NA
S02_12461231	2	12461231	0.0301174	0.410298	1243	NA	NA	0.654012	NA
S08_55493879	8	55493879	0.0301186	0.0985519	1243	NA	NA	0.654012	NA
S07_13182168	7	13182168	0.0301286	0.039823	1243	NA	NA	0.654014	NA
S06_45771446	6	45771446	0.0301657	0.112631	1243	NA	NA	0.65403	NA
S03_48078101	3	48078101	0.0301665	0.107804	1243	NA	NA	0.65403	NA
S02_38868510	2	38868510	0.030172	0.245776	1243	NA	NA	0.65403	NA
S10_9438742	10	9438742	0.0301738	0.0941271	1243	NA	NA	0.65403	NA
S03_59776114	3	59776114	0.0301815	0.0209171	1243	NA	NA	0.65403	NA
S05_9540786	5	9540786	0.0301888	0.247385	1243	NA	NA	0.65403	NA
S01_1199274	1	1199274	0.0302022	0.0362027	1243	NA	NA	0.654106	NA
S01_79469492	1	79469492	0.0302197	0.0213194	1243	NA	NA	0.654204	NA
S03_48078157	3	48078157	0.0302437	0.375302	1243	NA	NA	0.654204	NA
S02_10459438	2	10459438	0.0302483	0.116251	1243	NA	NA	0.654204	NA
S02_47607214	2	47607214	0.0302587	0.0189059	1243	NA	NA	0.654204	NA
S08_53454138	8	53454138	0.0302758	0.0249397	1243	NA	NA	0.654204	NA
S07_64863864	7	64863864	0.0302788	0.0128721	1243	NA	NA	0.654204	NA
S07_44920809	7	44920809	0.0302908	0.0506838	1243	NA	NA	0.654204	NA
S07_44920823	7	44920823	0.0302908	0.0506838	1243	NA	NA	0.654204	NA
S03_50682770	3	50682770	0.0303011	0.221641	1243	NA	NA	0.654204	NA
S03_7510570	3	7510570	0.030316	0.036605	1243	NA	NA	0.654204	NA
S05_70880709	5	70880709	0.0303242	0.488737	1243	NA	NA	0.654204	NA
S02_8242387	2	8242387	0.0303319	0.0205149	1243	NA	NA	0.654204	NA
S01_33955942	1	33955942	0.0303442	0.481899	1243	NA	NA	0.654204	NA
S02_69473995	2	69473995	0.0303461	0.0185036	1243	NA	NA	0.654204	NA
S02_13099230	2	13099230	0.0303553	0.200322	1243	NA	NA	0.654204	NA
S10_22264642	10	22264642	0.0303709	0.0454545	1243	NA	NA	0.654327	NA
S01_56772207	1	56772207	0.030391	0.403862	1243	NA	NA	0.654546	NA
S01_14438762	1	14438762	0.0304127	0.141593	1243	NA	NA	0.654666	NA
S08_56724552	8	56724552	0.0304164	0.0378117	1243	NA	NA	0.654666	NA
S04_65865454	4	65865454	0.0304367	0.0128721	1243	NA	NA	0.654676	NA
S04_66050639	4	66050639	0.0304367	0.0128721	1243	NA	NA	0.654676	NA
S10_6922622	10	6922622	0.0304614	0.129123	1243	NA	NA	0.654995	NA
S08_53518115	8	53518115	0.030475	0.0579244	1243	NA	NA	0.655073	NA
S05_53756439	5	53756439	0.0304891	0.0185036	1243	NA	NA	0.655077	NA
S03_14127981	3	14127981	0.0305024	0.0181014	1243	NA	NA	0.655077	NA
S07_21541029	7	21541029	0.0305155	0.0205149	1243	NA	NA	0.655077	NA
S03_50882757	3	50882757	0.0305618	0.215205	1243	NA	NA	0.655077	NA
S02_60290849	2	60290849	0.0305678	0.277554	1243	NA	NA	0.655077	NA
S10_6922628	10	6922628	0.0305693	0.141995	1243	NA	NA	0.655077	NA
S09_35703858	9	35703858	0.0305744	0.0164924	1243	NA	NA	0.655077	NA
S01_67668362	1	67668362	0.0305768	0.0450523	1243	NA	NA	0.655077	NA
S06_53599114	6	53599114	0.0305833	0.334272	1243	NA	NA	0.655077	NA
S10_54034618	10	54034618	0.0306147	0.0422365	1243	NA	NA	0.655077	NA
S03_28931252	3	28931252	0.0306353	0.105792	1243	NA	NA	0.655077	NA
S05_38230663	5	38230663	0.0306472	0.0209171	1243	NA	NA	0.655077	NA
S05_38230632	5	38230632	0.0306472	0.0209171	1243	NA	NA	0.655077	NA
S06_61095228	6	61095228	0.0306559	0.0160901	1243	NA	NA	0.655077	NA
S10_3002942	10	3002942	0.0306569	0.144811	1243	NA	NA	0.655077	NA
S06_46046326	6	46046326	0.0306712	0.389381	1243	NA	NA	0.655077	NA
S06_46046334	6	46046334	0.0306712	0.389381	1243	NA	NA	0.655077	NA
S06_31060574	6	31060574	0.0306757	0.0386163	1243	NA	NA	0.655077	NA
S10_60095300	10	60095300	0.0306819	0.0197104	1243	NA	NA	0.655077	NA
S08_32194674	8	32194674	0.0307531	0.0534996	1243	NA	NA	0.655077	NA
S06_56425099	6	56425099	0.0307573	0.0478681	1243	NA	NA	0.655077	NA
S04_61297735	4	61297735	0.0307576	0.152454	1243	NA	NA	0.655077	NA
S03_65071479	3	65071479	0.0307703	0.0611424	1243	NA	NA	0.655077	NA
S03_65071480	3	65071480	0.0307703	0.0611424	1243	NA	NA	0.655077	NA
S03_65071482	3	65071482	0.0307703	0.0611424	1243	NA	NA	0.655077	NA
S01_61941269	1	61941269	0.0307787	0.127514	1243	NA	NA	0.655077	NA
S01_26987042	1	26987042	0.0307895	0.0245374	1243	NA	NA	0.655077	NA
S01_26987044	1	26987044	0.0307895	0.0245374	1243	NA	NA	0.655077	NA
S01_26987041	1	26987041	0.0307895	0.0245374	1243	NA	NA	0.655077	NA
S08_56602057	8	56602057	0.0308034	0.0784393	1243	NA	NA	0.655077	NA
S08_56602091	8	56602091	0.0308034	0.0784393	1243	NA	NA	0.655077	NA
S06_59369676	6	59369676	0.0308217	0.248592	1243	NA	NA	0.655077	NA
S09_11956978	9	11956978	0.0308237	0.0510861	1243	NA	NA	0.655077	NA
S08_20873153	8	20873153	0.0308283	0.0249397	1243	NA	NA	0.655077	NA
S01_46012457	1	46012457	0.0308302	0.467015	1243	NA	NA	0.655077	NA
S06_55635985	6	55635985	0.0308404	0.0933226	1243	NA	NA	0.655077	NA
S06_58311793	6	58311793	0.030859	0.430008	1243	NA	NA	0.655077	NA
S06_58311806	6	58311806	0.030859	0.430008	1243	NA	NA	0.655077	NA
S01_71323220	1	71323220	0.030862	0.106999	1243	NA	NA	0.655077	NA
S05_10584827	5	10584827	0.0308851	0.0181014	1243	NA	NA	0.655115	NA
S06_53639038	6	53639038	0.0309223	0.420756	1243	NA	NA	0.655115	NA
S02_10747917	2	10747917	0.0309683	0.195495	1243	NA	NA	0.655115	NA
S03_8197645	3	8197645	0.0309843	0.0164924	1243	NA	NA	0.655115	NA
S02_63431873	2	63431873	0.0309879	0.269912	1243	NA	NA	0.655115	NA
S01_65043652	1	65043652	0.0309969	0.0132743	1243	NA	NA	0.655115	NA
S04_2177723	4	2177723	0.0309978	0.21963	1243	NA	NA	0.655115	NA
S01_53854223	1	53854223	0.0310011	0.0438455	1243	NA	NA	0.655115	NA
S08_56424186	8	56424186	0.0310533	0.0595334	1243	NA	NA	0.655115	NA
S08_56424236	8	56424236	0.0310533	0.0595334	1243	NA	NA	0.655115	NA
S03_47964858	3	47964858	0.0310713	0.10539	1243	NA	NA	0.655115	NA
S01_14870981	1	14870981	0.031072	0.0752212	1243	NA	NA	0.655115	NA
S02_43677500	2	43677500	0.0310728	0.489139	1243	NA	NA	0.655115	NA
S04_222130	4	222130	0.031084	0.0325825	1243	NA	NA	0.655115	NA
S04_6938941	4	6938941	0.031096	0.331858	1243	NA	NA	0.655115	NA
S02_60094960	2	60094960	0.0311088	0.19469	1243	NA	NA	0.655115	NA
S02_4021114	2	4021114	0.0311111	0.0474658	1243	NA	NA	0.655115	NA
S01_79385817	1	79385817	0.0311216	0.0353982	1243	NA	NA	0.655115	NA
S07_43090025	7	43090025	0.0311275	0.0136766	1243	NA	NA	0.655115	NA
S02_69498206	2	69498206	0.031133	0.0913113	1243	NA	NA	0.655115	NA
S01_55615076	1	55615076	0.0311474	0.0402253	1243	NA	NA	0.655115	NA
S06_46078229	6	46078229	0.0311554	0.253017	1243	NA	NA	0.655115	NA
S08_16950094	8	16950094	0.0311693	0.0108608	1243	NA	NA	0.655115	NA
S09_34844674	9	34844674	0.0311759	0.0921158	1243	NA	NA	0.655115	NA
S03_43859956	3	43859956	0.0311891	0.10901	1243	NA	NA	0.655115	NA
S03_43859975	3	43859975	0.0311891	0.10901	1243	NA	NA	0.655115	NA
S03_43860003	3	43860003	0.0311891	0.10901	1243	NA	NA	0.655115	NA
S08_69409	8	69409	0.0311895	0.0168946	1243	NA	NA	0.655115	NA
S01_45857154	1	45857154	0.0311947	0.473049	1243	NA	NA	0.655115	NA
S01_45851424	1	45851424	0.0312395	0.465809	1243	NA	NA	0.655115	NA
S06_13861640	6	13861640	0.0312507	0.0176991	1243	NA	NA	0.655115	NA
S03_2534016	3	2534016	0.0312642	0.0514883	1243	NA	NA	0.655115	NA
S03_2534015	3	2534015	0.0312642	0.0514883	1243	NA	NA	0.655115	NA
S03_21183514	3	21183514	0.0312806	0.0185036	1243	NA	NA	0.655115	NA
S06_53235416	6	53235416	0.0312973	0.0985519	1243	NA	NA	0.655115	NA
S02_63352600	2	63352600	0.0313153	0.0156879	1243	NA	NA	0.655115	NA
S02_63386301	2	63386301	0.0313153	0.0156879	1243	NA	NA	0.655115	NA
S05_16066921	5	16066921	0.0313192	0.196299	1243	NA	NA	0.655115	NA
S06_11274435	6	11274435	0.0313372	0.0193081	1243	NA	NA	0.655115	NA
S03_47964916	3	47964916	0.031349	0.104988	1243	NA	NA	0.655115	NA
S03_5591083	3	5591083	0.0313563	0.147224	1243	NA	NA	0.655115	NA
S02_10921768	2	10921768	0.0313636	0.115044	1243	NA	NA	0.655115	NA
S08_56325792	8	56325792	0.0313724	0.0341915	1243	NA	NA	0.655115	NA
S10_36058429	10	36058429	0.031391	0.0559131	1243	NA	NA	0.655115	NA
S04_68572310	4	68572310	0.0314212	0.0530973	1243	NA	NA	0.655115	NA
S06_3037041	6	3037041	0.0314542	0.031778	1243	NA	NA	0.655115	NA
S10_34477609	10	34477609	0.03146	0.0394208	1243	NA	NA	0.655115	NA
S03_12103080	3	12103080	0.0314773	0.0209171	1243	NA	NA	0.655115	NA
S08_59762469	8	59762469	0.0314818	0.239743	1243	NA	NA	0.655115	NA
S02_12120556	2	12120556	0.0314922	0.227675	1243	NA	NA	0.655115	NA
S01_65740937	1	65740937	0.0315045	0.299678	1243	NA	NA	0.655115	NA
S05_65501637	5	65501637	0.0315251	0.0563154	1243	NA	NA	0.655115	NA
S05_65501607	5	65501607	0.0315251	0.0563154	1243	NA	NA	0.655115	NA
S06_52756324	6	52756324	0.031526	0.0961384	1243	NA	NA	0.655115	NA
S09_58818716	9	58818716	0.0315316	0.0237329	1243	NA	NA	0.655115	NA
S10_3536711	10	3536711	0.0315414	0.0458568	1243	NA	NA	0.655115	NA
S06_45273821	6	45273821	0.0315595	0.0506838	1243	NA	NA	0.655115	NA
S02_28214158	2	28214158	0.0315637	0.0345937	1243	NA	NA	0.655115	NA
S02_43970496	2	43970496	0.0315688	0.248994	1243	NA	NA	0.655115	NA
S01_65500716	1	65500716	0.0315833	0.299678	1243	NA	NA	0.655115	NA
S01_19064934	1	19064934	0.0316008	0.0152856	1243	NA	NA	0.655115	NA
S06_56627443	6	56627443	0.0316042	0.0707965	1243	NA	NA	0.655115	NA
S01_11966573	1	11966573	0.031605	0.45173	1243	NA	NA	0.655115	NA
S01_67400508	1	67400508	0.0316123	0.493564	1243	NA	NA	0.655115	NA
S06_59384443	6	59384443	0.0316201	0.458166	1243	NA	NA	0.655115	NA
S06_59384472	6	59384472	0.0316201	0.458166	1243	NA	NA	0.655115	NA
S06_59384473	6	59384473	0.0316201	0.458166	1243	NA	NA	0.655115	NA
S01_12425998	1	12425998	0.0316202	0.411102	1243	NA	NA	0.655115	NA
S08_44750013	8	44750013	0.0316514	0.173371	1243	NA	NA	0.655115	NA
S03_68814333	3	68814333	0.0316649	0.0241352	1243	NA	NA	0.655115	NA
S09_47824046	9	47824046	0.0316773	0.0160901	1243	NA	NA	0.655115	NA
S09_47824051	9	47824051	0.0316773	0.0160901	1243	NA	NA	0.655115	NA
S01_66107652	1	66107652	0.0316795	0.48753	1243	NA	NA	0.655115	NA
S07_25221149	7	25221149	0.0316858	0.0164924	1243	NA	NA	0.655115	NA
S05_44455269	5	44455269	0.0317134	0.116251	1243	NA	NA	0.655115	NA
S01_48782387	1	48782387	0.031724	0.466211	1243	NA	NA	0.655115	NA
S06_56446214	6	56446214	0.0317337	0.0217216	1243	NA	NA	0.655115	NA
S05_36388230	5	36388230	0.0317606	0.0611424	1243	NA	NA	0.655115	NA
S10_48868738	10	48868738	0.0317639	0.290024	1243	NA	NA	0.655115	NA
S06_6694837	6	6694837	0.0317671	0.265084	1243	NA	NA	0.655115	NA
S02_31412500	2	31412500	0.0318038	0.0868866	1243	NA	NA	0.655115	NA
S08_61981903	8	61981903	0.0318049	0.0563154	1243	NA	NA	0.655115	NA
S07_5831805	7	5831805	0.031806	0.0695897	1243	NA	NA	0.655115	NA
S10_25879332	10	25879332	0.0318062	0.485519	1243	NA	NA	0.655115	NA
S01_66094843	1	66094843	0.0318119	0.141593	1243	NA	NA	0.655115	NA
S01_66094853	1	66094853	0.0318119	0.141593	1243	NA	NA	0.655115	NA
S10_157918	10	157918	0.0318157	0.102977	1243	NA	NA	0.655115	NA
S01_66555742	1	66555742	0.0318219	0.487128	1243	NA	NA	0.655115	NA
S02_17598280	2	17598280	0.0318389	0.424377	1243	NA	NA	0.655115	NA
S02_17598289	2	17598289	0.0318389	0.424377	1243	NA	NA	0.655115	NA
S02_17598290	2	17598290	0.0318389	0.424377	1243	NA	NA	0.655115	NA
S06_61179546	6	61179546	0.0318417	0.0539019	1243	NA	NA	0.655115	NA
S09_43512257	9	43512257	0.0318707	0.0193081	1243	NA	NA	0.655115	NA
S10_54054238	10	54054238	0.0318858	0.216412	1243	NA	NA	0.655115	NA
S04_67705798	4	67705798	0.0318877	0.0124698	1243	NA	NA	0.655115	NA
S02_63925445	2	63925445	0.0319225	0.0667739	1243	NA	NA	0.655115	NA
S01_18602124	1	18602124	0.0319448	0.0832663	1243	NA	NA	0.655115	NA
S07_2264221	7	2264221	0.0319482	0.220837	1243	NA	NA	0.655115	NA
S05_68146536	5	68146536	0.0319667	0.0189059	1243	NA	NA	0.655115	NA
S01_66119441	1	66119441	0.031976	0.397023	1243	NA	NA	0.655115	NA
S06_58689507	6	58689507	0.0319936	0.20354	1243	NA	NA	0.655115	NA
S06_57823335	6	57823335	0.0320018	0.0502816	1243	NA	NA	0.655115	NA
S06_55103220	6	55103220	0.032002	0.0201126	1243	NA	NA	0.655115	NA
S06_55103253	6	55103253	0.032002	0.0201126	1243	NA	NA	0.655115	NA
S01_18910578	1	18910578	0.0320107	0.0197104	1243	NA	NA	0.655115	NA
S09_52900587	9	52900587	0.0320452	0.0474658	1243	NA	NA	0.655115	NA
S01_24247338	1	24247338	0.0320669	0.0321802	1243	NA	NA	0.655115	NA
S04_1055249	4	1055249	0.0320979	0.264682	1243	NA	NA	0.655115	NA
S03_3991211	3	3991211	0.0321231	0.0530973	1243	NA	NA	0.655115	NA
S03_13495137	3	13495137	0.0321363	0.175784	1243	NA	NA	0.655115	NA
S01_68400426	1	68400426	0.032143	0.10539	1243	NA	NA	0.655115	NA
S02_1584820	2	1584820	0.0321565	0.438455	1243	NA	NA	0.655115	NA
S03_19023090	3	19023090	0.0321893	0.0172969	1243	NA	NA	0.655115	NA
S02_61818321	2	61818321	0.032204	0.164119	1243	NA	NA	0.655115	NA
S01_77384522	1	77384522	0.0322527	0.317377	1243	NA	NA	0.655115	NA
S03_43210969	3	43210969	0.0322595	0.0185036	1243	NA	NA	0.655115	NA
S03_12536235	3	12536235	0.0322659	0.182623	1243	NA	NA	0.655115	NA
S03_12536253	3	12536253	0.0322659	0.182623	1243	NA	NA	0.655115	NA
S06_47665061	6	47665061	0.0322675	0.0426388	1243	NA	NA	0.655115	NA
S06_54595755	6	54595755	0.032277	0.0406275	1243	NA	NA	0.655115	NA
S07_58986707	7	58986707	0.0322808	0.0213194	1243	NA	NA	0.655115	NA
S07_17140399	7	17140399	0.0322837	0.332663	1243	NA	NA	0.655115	NA
S07_17140409	7	17140409	0.0322837	0.332663	1243	NA	NA	0.655115	NA
S06_52735239	6	52735239	0.0322911	0.0953339	1243	NA	NA	0.655115	NA
S06_16632747	6	16632747	0.0323052	0.0358005	1243	NA	NA	0.655115	NA
S02_61994302	2	61994302	0.0323486	0.336685	1243	NA	NA	0.655115	NA
S02_61994303	2	61994303	0.0323486	0.336685	1243	NA	NA	0.655115	NA
S06_53456431	6	53456431	0.0323514	0.380129	1243	NA	NA	0.655115	NA
S05_6025228	5	6025228	0.0323567	0.0526951	1243	NA	NA	0.655115	NA
S03_2279261	3	2279261	0.0323581	0.0772325	1243	NA	NA	0.655115	NA
S06_29767619	6	29767619	0.0323636	0.0909091	1243	NA	NA	0.655115	NA
S04_68243523	4	68243523	0.0323681	0.300483	1243	NA	NA	0.655115	NA
S01_64888600	1	64888600	0.0323792	0.459775	1243	NA	NA	0.655115	NA
S01_30506659	1	30506659	0.032384	0.0128721	1243	NA	NA	0.655115	NA
S02_7828146	2	7828146	0.0323868	0.175784	1243	NA	NA	0.655115	NA
S02_7828150	2	7828150	0.0323868	0.175784	1243	NA	NA	0.655115	NA
S09_23663470	9	23663470	0.0323921	0.152051	1243	NA	NA	0.655115	NA
S03_10205693	3	10205693	0.0323966	0.13757	1243	NA	NA	0.655115	NA
S07_3221287	7	3221287	0.03241	0.28037	1243	NA	NA	0.655115	NA
S07_29238080	7	29238080	0.032423	0.350362	1243	NA	NA	0.655115	NA
S05_21898934	5	21898934	0.0324269	0.0659694	1243	NA	NA	0.655115	NA
S02_10429099	2	10429099	0.0324416	0.0168946	1243	NA	NA	0.655115	NA
S03_12861768	3	12861768	0.0324552	0.0257442	1243	NA	NA	0.655115	NA
S02_10085074	2	10085074	0.0324557	0.0394208	1243	NA	NA	0.655115	NA
S06_58230013	6	58230013	0.032478	0.332261	1243	NA	NA	0.655115	NA
S01_63260039	1	63260039	0.0324884	0.176589	1243	NA	NA	0.655115	NA
S01_63260043	1	63260043	0.0324884	0.176589	1243	NA	NA	0.655115	NA
S01_63260073	1	63260073	0.0324884	0.176589	1243	NA	NA	0.655115	NA
S03_35736087	3	35736087	0.0324901	0.0386163	1243	NA	NA	0.655115	NA
S03_35736093	3	35736093	0.0324901	0.0386163	1243	NA	NA	0.655115	NA
S02_42603158	2	42603158	0.0325159	0.00724055	1243	NA	NA	0.655115	NA
S02_56052060	2	56052060	0.0325352	0.0482703	1243	NA	NA	0.655115	NA
S01_46558756	1	46558756	0.0325486	0.471842	1243	NA	NA	0.655115	NA
S02_1482138	2	1482138	0.0325519	0.179405	1243	NA	NA	0.655115	NA
S06_55070387	6	55070387	0.0325751	0.0836685	1243	NA	NA	0.655115	NA
S10_59031360	10	59031360	0.0325761	0.0140788	1243	NA	NA	0.655115	NA
S02_55714421	2	55714421	0.0325959	0.0494771	1243	NA	NA	0.655115	NA
S09_4856783	9	4856783	0.0326296	0.039823	1243	NA	NA	0.655115	NA
S09_35577135	9	35577135	0.0326661	0.0152856	1243	NA	NA	0.655115	NA
S02_52316460	2	52316460	0.0326732	0.102574	1243	NA	NA	0.655115	NA
S07_38619484	7	38619484	0.032696	0.0760257	1243	NA	NA	0.655115	NA
S02_55956806	2	55956806	0.0327148	0.360418	1243	NA	NA	0.655115	NA
S06_37036151	6	37036151	0.0327165	0.0225261	1243	NA	NA	0.655115	NA
S06_37036170	6	37036170	0.0327165	0.0225261	1243	NA	NA	0.655115	NA
S04_61464042	4	61464042	0.0327202	0.0172969	1243	NA	NA	0.655115	NA
S05_15718345	5	15718345	0.0327229	0.0265487	1243	NA	NA	0.655115	NA
S05_15718386	5	15718386	0.0327229	0.0265487	1243	NA	NA	0.655115	NA
S03_5171499	3	5171499	0.0327666	0.0197104	1243	NA	NA	0.655115	NA
S03_65189340	3	65189340	0.0327676	0.0426388	1243	NA	NA	0.655115	NA
S03_54452844	3	54452844	0.032768	0.0152856	1243	NA	NA	0.655115	NA
S05_38685599	5	38685599	0.0327694	0.0193081	1243	NA	NA	0.655115	NA
S04_44992247	4	44992247	0.0327777	0.0720032	1243	NA	NA	0.655115	NA
S08_31416836	8	31416836	0.032788	0.0555109	1243	NA	NA	0.655115	NA
S09_48386824	9	48386824	0.0327894	0.0518906	1243	NA	NA	0.655115	NA
S03_59195098	3	59195098	0.0327968	0.0193081	1243	NA	NA	0.655115	NA
S06_55010344	6	55010344	0.0328193	0.0209171	1243	NA	NA	0.655115	NA
S03_73500369	3	73500369	0.0328198	0.0466613	1243	NA	NA	0.655115	NA
S04_67503730	4	67503730	0.0328216	0.0128721	1243	NA	NA	0.655115	NA
S07_3277661	7	3277661	0.0328285	0.11424	1243	NA	NA	0.655115	NA
S07_3277637	7	3277637	0.0328285	0.11424	1243	NA	NA	0.655115	NA
S05_19441663	5	19441663	0.0328311	0.217619	1243	NA	NA	0.655115	NA
S10_23784718	10	23784718	0.0328327	0.0293644	1243	NA	NA	0.655115	NA
S01_71408901	1	71408901	0.0328646	0.348351	1243	NA	NA	0.655115	NA
S06_54193024	6	54193024	0.0328705	0.0929204	1243	NA	NA	0.655115	NA
S01_67233612	1	67233612	0.0328794	0.0450523	1243	NA	NA	0.655115	NA
S02_25607947	2	25607947	0.0328825	0.0410298	1243	NA	NA	0.655115	NA
S02_25607957	2	25607957	0.0328825	0.0410298	1243	NA	NA	0.655115	NA
S04_62669136	4	62669136	0.0328876	0.100563	1243	NA	NA	0.655115	NA
S04_2011226	4	2011226	0.0329008	0.249397	1243	NA	NA	0.655115	NA
S06_2560354	6	2560354	0.0329111	0.0820595	1243	NA	NA	0.655115	NA
S03_69232242	3	69232242	0.0329131	0.0241352	1243	NA	NA	0.655115	NA
S07_59289699	7	59289699	0.0329252	0.0108608	1243	NA	NA	0.655115	NA
S03_36277282	3	36277282	0.032933	0.0599356	1243	NA	NA	0.655115	NA
S04_812580	4	812580	0.0329334	0.0526951	1243	NA	NA	0.655115	NA
S02_8534677	2	8534677	0.0329338	0.26066	1243	NA	NA	0.655115	NA
S10_2673771	10	2673771	0.032952	0.0687852	1243	NA	NA	0.655115	NA
S03_9057910	3	9057910	0.0329722	0.0181014	1243	NA	NA	0.655115	NA
S03_66971755	3	66971755	0.0329737	0.081255	1243	NA	NA	0.655115	NA
S10_35612059	10	35612059	0.032986	0.0454545	1243	NA	NA	0.655115	NA
S01_67233657	1	67233657	0.0329861	0.04465	1243	NA	NA	0.655115	NA
S01_36336918	1	36336918	0.032997	0.486323	1243	NA	NA	0.655115	NA
S06_53956346	6	53956346	0.0329977	0.386163	1243	NA	NA	0.655115	NA
S06_42054100	6	42054100	0.033009	0.0724055	1243	NA	NA	0.655115	NA
S08_59312455	8	59312455	0.0330157	0.355994	1243	NA	NA	0.655115	NA
S02_5817471	2	5817471	0.0330221	0.0168946	1243	NA	NA	0.655115	NA
S10_1073227	10	1073227	0.0330233	0.271118	1243	NA	NA	0.655115	NA
S07_5420674	7	5420674	0.0330236	0.0921158	1243	NA	NA	0.655115	NA
S07_58852097	7	58852097	0.0330248	0.0478681	1243	NA	NA	0.655115	NA
S06_55576876	6	55576876	0.0330273	0.154465	1243	NA	NA	0.655115	NA
S04_2083861	4	2083861	0.0330315	0.454545	1243	NA	NA	0.655115	NA
S01_30777167	1	30777167	0.0330319	0.475865	1243	NA	NA	0.655115	NA
S06_57973211	6	57973211	0.0330441	0.0181014	1243	NA	NA	0.655115	NA
S02_57665599	2	57665599	0.0330474	0.179405	1243	NA	NA	0.655115	NA
S02_49922500	2	49922500	0.0330821	0.0233307	1243	NA	NA	0.655115	NA
S02_49922478	2	49922478	0.0330821	0.0233307	1243	NA	NA	0.655115	NA
S02_49922504	2	49922504	0.0330821	0.0233307	1243	NA	NA	0.655115	NA
S03_3314045	3	3314045	0.0330921	0.0490748	1243	NA	NA	0.655115	NA
S10_36804445	10	36804445	0.033096	0.0265487	1243	NA	NA	0.655115	NA
S02_1491430	2	1491430	0.0330972	0.18222	1243	NA	NA	0.655115	NA
S01_6874684	1	6874684	0.0331024	0.248994	1243	NA	NA	0.655115	NA
S02_9019259	2	9019259	0.0331248	0.12148	1243	NA	NA	0.655115	NA
S01_66111359	1	66111359	0.0331271	0.395012	1243	NA	NA	0.655115	NA
S02_20271237	2	20271237	0.0331313	0.0482703	1243	NA	NA	0.655115	NA
S01_20193877	1	20193877	0.0331517	0.0406275	1243	NA	NA	0.655115	NA
S03_65316713	3	65316713	0.0331587	0.0426388	1243	NA	NA	0.655115	NA
S07_26981939	7	26981939	0.0331593	0.0671762	1243	NA	NA	0.655115	NA
S01_20331976	1	20331976	0.033161	0.0136766	1243	NA	NA	0.655115	NA
S01_7094221	1	7094221	0.0331753	0.163717	1243	NA	NA	0.655115	NA
S10_13855790	10	13855790	0.0331813	0.0386163	1243	NA	NA	0.655115	NA
S10_13855808	10	13855808	0.0331813	0.0386163	1243	NA	NA	0.655115	NA
S10_13855823	10	13855823	0.0331813	0.0386163	1243	NA	NA	0.655115	NA
S06_38286036	6	38286036	0.0331891	0.0245374	1243	NA	NA	0.655115	NA
S06_38286037	6	38286037	0.0331891	0.0245374	1243	NA	NA	0.655115	NA
S10_157992	10	157992	0.0331923	0.158085	1243	NA	NA	0.655115	NA
S07_42346920	7	42346920	0.0332016	0.0116653	1243	NA	NA	0.655115	NA
S02_16295222	2	16295222	0.0332051	0.0514883	1243	NA	NA	0.655115	NA
S02_60095037	2	60095037	0.0332169	0.193886	1243	NA	NA	0.65515	NA
S02_570367	2	570367	0.0332374	0.238938	1243	NA	NA	0.655194	NA
S02_1032213	2	1032213	0.0332393	0.145615	1243	NA	NA	0.655194	NA
S02_63442899	2	63442899	0.0332504	0.203138	1243	NA	NA	0.655194	NA
S01_17985676	1	17985676	0.0332588	0.041432	1243	NA	NA	0.655194	NA
S02_27653224	2	27653224	0.0333465	0.04465	1243	NA	NA	0.656727	NA
S01_78023808	1	78023808	0.0333623	0.0176991	1243	NA	NA	0.656804	NA
S05_41503098	5	41503098	0.0333747	0.0152856	1243	NA	NA	0.656804	NA
S03_58998037	3	58998037	0.0334254	0.0197104	1243	NA	NA	0.656804	NA
S03_9701919	3	9701919	0.0334304	0.0426388	1243	NA	NA	0.656804	NA
S03_18779967	3	18779967	0.0334622	0.0185036	1243	NA	NA	0.656804	NA
S01_64698906	1	64698906	0.0334662	0.222848	1243	NA	NA	0.656804	NA
S03_26945169	3	26945169	0.0334667	0.04465	1243	NA	NA	0.656804	NA
S07_3984252	7	3984252	0.0334794	0.144409	1243	NA	NA	0.656804	NA
S04_5906798	4	5906798	0.0334803	0.0575221	1243	NA	NA	0.656804	NA
S04_5906797	4	5906797	0.0334803	0.0575221	1243	NA	NA	0.656804	NA
S02_19045063	2	19045063	0.0334813	0.175784	1243	NA	NA	0.656804	NA
S06_56770548	6	56770548	0.0334817	0.0711987	1243	NA	NA	0.656804	NA
S08_30784860	8	30784860	0.0334875	0.0277554	1243	NA	NA	0.656804	NA
S01_60963481	1	60963481	0.0334897	0.0740145	1243	NA	NA	0.656804	NA
S09_45982950	9	45982950	0.0335389	0.285599	1243	NA	NA	0.657574	NA
S02_3986277	2	3986277	0.0335698	0.0309735	1243	NA	NA	0.657963	NA
S09_19965290	9	19965290	0.0335787	0.0185036	1243	NA	NA	0.657963	NA
S06_47736160	6	47736160	0.0335989	0.0434433	1243	NA	NA	0.65808	NA
S10_60998249	10	60998249	0.0336046	0.0189059	1243	NA	NA	0.65808	NA
S04_20866144	4	20866144	0.0336293	0.224457	1243	NA	NA	0.658368	NA
S09_41576593	9	41576593	0.0336491	0.136766	1243	NA	NA	0.658501	NA
S06_52061078	6	52061078	0.0336623	0.478278	1243	NA	NA	0.658501	NA
S06_29357666	6	29357666	0.033666	0.0993564	1243	NA	NA	0.658501	NA
S03_36138002	3	36138002	0.0336977	0.00724055	1243	NA	NA	0.658615	NA
S08_1381089	8	1381089	0.033701	0.0478681	1243	NA	NA	0.658615	NA
S03_61342942	3	61342942	0.0337017	0.109413	1243	NA	NA	0.658615	NA
S01_62508819	1	62508819	0.033717	0.0160901	1243	NA	NA	0.658719	NA
S01_65755438	1	65755438	0.033733	0.342317	1243	NA	NA	0.658724	NA
S10_2653142	10	2653142	0.0337492	0.0635559	1243	NA	NA	0.658724	NA
S08_53628804	8	53628804	0.0337602	0.0752212	1243	NA	NA	0.658724	NA
S02_55008715	2	55008715	0.0337672	0.254224	1243	NA	NA	0.658724	NA
S02_55008706	2	55008706	0.0337672	0.254224	1243	NA	NA	0.658724	NA
S01_68401414	1	68401414	0.0337801	0.100563	1243	NA	NA	0.658767	NA
S02_63924127	2	63924127	0.0337966	0.0209171	1243	NA	NA	0.658767	NA
S03_8204576	3	8204576	0.0337993	0.0189059	1243	NA	NA	0.658767	NA
S01_33959077	1	33959077	0.0338362	0.484312	1243	NA	NA	0.659291	NA
S06_30192831	6	30192831	0.0338671	0.0901046	1243	NA	NA	0.65947	NA
S03_64269140	3	64269140	0.0338723	0.147627	1243	NA	NA	0.65947	NA
S07_48899067	7	48899067	0.0339039	0.0800483	1243	NA	NA	0.65947	NA
S01_63982238	1	63982238	0.0339047	0.0474658	1243	NA	NA	0.65947	NA
S09_45946037	9	45946037	0.0339056	0.0374095	1243	NA	NA	0.65947	NA
S03_50539956	3	50539956	0.0339205	0.100161	1243	NA	NA	0.65947	NA
S03_50539980	3	50539980	0.0339205	0.100161	1243	NA	NA	0.65947	NA
S09_42417355	9	42417355	0.0339479	0.0245374	1243	NA	NA	0.65947	NA
S05_41775343	5	41775343	0.0339487	0.0269509	1243	NA	NA	0.65947	NA
S09_47976448	9	47976448	0.0339518	0.108608	1243	NA	NA	0.65947	NA
S03_59115982	3	59115982	0.033968	0.184634	1243	NA	NA	0.65947	NA
S02_10444110	2	10444110	0.0339681	0.310539	1243	NA	NA	0.65947	NA
S05_9327768	5	9327768	0.0339903	0.0587289	1243	NA	NA	0.65947	NA
S06_2548230	6	2548230	0.0339913	0.0205149	1243	NA	NA	0.65947	NA
S10_50516874	10	50516874	0.0340227	0.0792438	1243	NA	NA	0.65947	NA
S01_69435200	1	69435200	0.0340238	0.0667739	1243	NA	NA	0.65947	NA
S03_2174933	3	2174933	0.0340285	0.0494771	1243	NA	NA	0.65947	NA
S03_4571733	3	4571733	0.0340433	0.0555109	1243	NA	NA	0.65947	NA
S03_4571765	3	4571765	0.0340433	0.0555109	1243	NA	NA	0.65947	NA
S02_56563026	2	56563026	0.0340451	0.294851	1243	NA	NA	0.65947	NA
S06_60605189	6	60605189	0.0340982	0.0559131	1243	NA	NA	0.659924	NA
S06_60605188	6	60605188	0.0340982	0.0559131	1243	NA	NA	0.659924	NA
S07_106931	7	106931	0.0341016	0.0378117	1243	NA	NA	0.659924	NA
S03_13099025	3	13099025	0.0341085	0.391392	1243	NA	NA	0.659924	NA
S09_8346453	9	8346453	0.0341341	0.36243	1243	NA	NA	0.660074	NA
S04_2010910	4	2010910	0.0341647	0.252212	1243	NA	NA	0.660074	NA
S04_2010932	4	2010932	0.0341647	0.252212	1243	NA	NA	0.660074	NA
S04_2010941	4	2010941	0.0341647	0.252212	1243	NA	NA	0.660074	NA
S07_2720328	7	2720328	0.0341662	0.0659694	1243	NA	NA	0.660074	NA
S07_10736067	7	10736067	0.0341895	0.283186	1243	NA	NA	0.660181	NA
S04_59492419	4	59492419	0.0341918	0.102977	1243	NA	NA	0.660181	NA
S01_26887850	1	26887850	0.0342244	0.390587	1243	NA	NA	0.660185	NA
S09_42829285	9	42829285	0.0342317	0.0410298	1243	NA	NA	0.660185	NA
S05_62966364	5	62966364	0.0342682	0.24457	1243	NA	NA	0.660185	NA
S01_50830176	1	50830176	0.0342774	0.297667	1243	NA	NA	0.660185	NA
S06_56902856	6	56902856	0.0342775	0.0402253	1243	NA	NA	0.660185	NA
S06_56902857	6	56902857	0.0342775	0.0402253	1243	NA	NA	0.660185	NA
S01_65742550	1	65742550	0.0342776	0.304505	1243	NA	NA	0.660185	NA
S01_65742542	1	65742542	0.0342776	0.304505	1243	NA	NA	0.660185	NA
S01_67073827	1	67073827	0.0342989	0.139582	1243	NA	NA	0.660185	NA
S09_8183186	9	8183186	0.0343003	0.286002	1243	NA	NA	0.660185	NA
S08_36899777	8	36899777	0.0343138	0.0273532	1243	NA	NA	0.660185	NA
S03_50593444	3	50593444	0.0343256	0.400241	1243	NA	NA	0.660185	NA
S03_58831504	3	58831504	0.034342	0.108608	1243	NA	NA	0.660185	NA
S03_64854606	3	64854606	0.0343475	0.199517	1243	NA	NA	0.660185	NA
S08_54788046	8	54788046	0.0343811	0.0587289	1243	NA	NA	0.660185	NA
S10_2021337	10	2021337	0.0343847	0.485519	1243	NA	NA	0.660185	NA
S05_27753448	5	27753448	0.0343905	0.0245374	1243	NA	NA	0.660185	NA
S07_1392981	7	1392981	0.0343937	0.0937249	1243	NA	NA	0.660185	NA
S05_45579630	5	45579630	0.0344101	0.0152856	1243	NA	NA	0.660185	NA
S01_8388469	1	8388469	0.0344185	0.447305	1243	NA	NA	0.660185	NA
S08_2377548	8	2377548	0.0344228	0.207562	1243	NA	NA	0.660185	NA
S01_65630308	1	65630308	0.0344251	0.431215	1243	NA	NA	0.660185	NA
S04_59625264	4	59625264	0.0344512	0.0434433	1243	NA	NA	0.660185	NA
S04_64163972	4	64163972	0.0344576	0.0140788	1243	NA	NA	0.660185	NA
S04_64338723	4	64338723	0.0344576	0.0140788	1243	NA	NA	0.660185	NA
S03_53546818	3	53546818	0.0344651	0.494368	1243	NA	NA	0.660185	NA
S10_9009201	10	9009201	0.0344668	0.106195	1243	NA	NA	0.660185	NA
S01_9837955	1	9837955	0.0344902	0.498793	1243	NA	NA	0.660185	NA
S01_9837970	1	9837970	0.0344902	0.498793	1243	NA	NA	0.660185	NA
S06_56135281	6	56135281	0.0344919	0.0201126	1243	NA	NA	0.660185	NA
S01_62902552	1	62902552	0.0345149	0.450121	1243	NA	NA	0.660433	NA
S09_5546665	9	5546665	0.0345317	0.441673	1243	NA	NA	0.660564	NA
S03_46875566	3	46875566	0.0345802	0.459775	1243	NA	NA	0.660772	NA
S01_62623745	1	62623745	0.0345907	0.334674	1243	NA	NA	0.660772	NA
S02_630198	2	630198	0.0346384	0.0136766	1243	NA	NA	0.660772	NA
S01_53854275	1	53854275	0.0346769	0.0410298	1243	NA	NA	0.660772	NA
S05_9519322	5	9519322	0.0346859	0.238536	1243	NA	NA	0.660772	NA
S05_9519323	5	9519323	0.0346859	0.238536	1243	NA	NA	0.660772	NA
S01_66095035	1	66095035	0.0346962	0.139582	1243	NA	NA	0.660772	NA
S01_66095044	1	66095044	0.0346962	0.139582	1243	NA	NA	0.660772	NA
S01_66095075	1	66095075	0.0346962	0.139582	1243	NA	NA	0.660772	NA
S04_68188802	4	68188802	0.0347143	0.297265	1243	NA	NA	0.660772	NA
S01_69392101	1	69392101	0.0347175	0.043041	1243	NA	NA	0.660772	NA
S01_69392114	1	69392114	0.0347175	0.043041	1243	NA	NA	0.660772	NA
S01_69392141	1	69392141	0.0347175	0.043041	1243	NA	NA	0.660772	NA
S08_36184720	8	36184720	0.0347218	0.0474658	1243	NA	NA	0.660772	NA
S08_36184735	8	36184735	0.0347218	0.0474658	1243	NA	NA	0.660772	NA
S08_36184741	8	36184741	0.0347218	0.0474658	1243	NA	NA	0.660772	NA
S01_40612216	1	40612216	0.0347284	0.431617	1243	NA	NA	0.660772	NA
S03_59331742	3	59331742	0.0347287	0.0205149	1243	NA	NA	0.660772	NA
S06_44890308	6	44890308	0.0347424	0.0193081	1243	NA	NA	0.660772	NA
S09_49342848	9	49342848	0.0347464	0.034996	1243	NA	NA	0.660772	NA
S01_68122444	1	68122444	0.0347957	0.0378117	1243	NA	NA	0.660772	NA
S02_31160708	2	31160708	0.0348052	0.100965	1243	NA	NA	0.660772	NA
S08_3569036	8	3569036	0.0348389	0.0587289	1243	NA	NA	0.660772	NA
S04_982859	4	982859	0.0348755	0.497184	1243	NA	NA	0.660772	NA
S02_64144959	2	64144959	0.0348763	0.0176991	1243	NA	NA	0.660772	NA
S02_74593728	2	74593728	0.0348886	0.137973	1243	NA	NA	0.660772	NA
S05_65249685	5	65249685	0.0348907	0.0534996	1243	NA	NA	0.660772	NA
S02_22291488	2	22291488	0.034905	0.263475	1243	NA	NA	0.660772	NA
S01_14266360	1	14266360	0.0349051	0.0913113	1243	NA	NA	0.660772	NA
S02_55394288	2	55394288	0.0349051	0.0494771	1243	NA	NA	0.660772	NA
S01_15724632	1	15724632	0.0349095	0.132341	1243	NA	NA	0.660772	NA
S07_41193535	7	41193535	0.0349097	0.0571199	1243	NA	NA	0.660772	NA
S08_1418601	8	1418601	0.0349133	0.0736122	1243	NA	NA	0.660772	NA
S04_8038943	4	8038943	0.0349204	0.438455	1243	NA	NA	0.660772	NA
S07_26362376	7	26362376	0.0349208	0.0784393	1243	NA	NA	0.660772	NA
S02_1206416	2	1206416	0.0349299	0.0136766	1243	NA	NA	0.660772	NA
S06_53274033	6	53274033	0.0349452	0.100161	1243	NA	NA	0.660772	NA
S07_38813994	7	38813994	0.034961	0.139984	1243	NA	NA	0.660772	NA
S10_7802669	10	7802669	0.0349643	0.104586	1243	NA	NA	0.660772	NA
S06_20538882	6	20538882	0.0349759	0.0530973	1243	NA	NA	0.660772	NA
S04_38522947	4	38522947	0.0349766	0.141995	1243	NA	NA	0.660772	NA
S03_48488756	3	48488756	0.0349977	0.0406275	1243	NA	NA	0.660772	NA
S03_48488784	3	48488784	0.0349977	0.0406275	1243	NA	NA	0.660772	NA
S03_48488745	3	48488745	0.0349977	0.0406275	1243	NA	NA	0.660772	NA
S04_68485971	4	68485971	0.0350083	0.131939	1243	NA	NA	0.660772	NA
S10_6922629	10	6922629	0.0350162	0.112228	1243	NA	NA	0.660772	NA
S04_9648533	4	9648533	0.0350711	0.0788415	1243	NA	NA	0.660772	NA
S05_11140042	5	11140042	0.0350769	0.0197104	1243	NA	NA	0.660772	NA
S01_71781890	1	71781890	0.0350873	0.374899	1243	NA	NA	0.660772	NA
S10_1979282	10	1979282	0.0350962	0.127916	1243	NA	NA	0.660772	NA
S03_55546942	3	55546942	0.0351122	0.0627514	1243	NA	NA	0.660772	NA
S06_59307130	6	59307130	0.0351207	0.0772325	1243	NA	NA	0.660772	NA
S01_65625764	1	65625764	0.0351451	0.043041	1243	NA	NA	0.660772	NA
S04_2233438	4	2233438	0.0351454	0.220434	1243	NA	NA	0.660772	NA
S04_2233503	4	2233503	0.0351454	0.220434	1243	NA	NA	0.660772	NA
S04_2233401	4	2233401	0.0351454	0.220434	1243	NA	NA	0.660772	NA
S04_2233468	4	2233468	0.0351454	0.220434	1243	NA	NA	0.660772	NA
S04_2233506	4	2233506	0.0351454	0.220434	1243	NA	NA	0.660772	NA
S07_36560420	7	36560420	0.0351509	0.170957	1243	NA	NA	0.660772	NA
S07_2414024	7	2414024	0.0351584	0.214803	1243	NA	NA	0.660772	NA
S07_2414025	7	2414025	0.0351584	0.214803	1243	NA	NA	0.660772	NA
S02_40372628	2	40372628	0.0351806	0.0168946	1243	NA	NA	0.660772	NA
S03_10952730	3	10952730	0.0351953	0.179405	1243	NA	NA	0.660772	NA
S08_60612942	8	60612942	0.0352089	0.0635559	1243	NA	NA	0.660772	NA
S07_13897495	7	13897495	0.035212	0.0221239	1243	NA	NA	0.660772	NA
S03_46786398	3	46786398	0.0352125	0.0156879	1243	NA	NA	0.660772	NA
S05_69831281	5	69831281	0.035213	0.0257442	1243	NA	NA	0.660772	NA
S01_956454	1	956454	0.0352471	0.297265	1243	NA	NA	0.661038	NA
S02_45781745	2	45781745	0.0352637	0.254626	1243	NA	NA	0.661038	NA
S03_5222969	3	5222969	0.0352639	0.332261	1243	NA	NA	0.661038	NA
S03_3702589	3	3702589	0.0352673	0.0470636	1243	NA	NA	0.661038	NA
S06_47756419	6	47756419	0.0352957	0.0454545	1243	NA	NA	0.661375	NA
S01_50828975	1	50828975	0.0353175	0.30008	1243	NA	NA	0.661375	NA
S01_32820588	1	32820588	0.0353195	0.134352	1243	NA	NA	0.661375	NA
S01_67947395	1	67947395	0.0353253	0.147224	1243	NA	NA	0.661375	NA
S05_32882454	5	32882454	0.0353445	0.261464	1243	NA	NA	0.661547	NA
S06_60657871	6	60657871	0.0354028	0.0543041	1243	NA	NA	0.662164	NA
S02_46747583	2	46747583	0.0354045	0.247385	1243	NA	NA	0.662164	NA
S05_46863213	5	46863213	0.0354111	0.0205149	1243	NA	NA	0.662164	NA
S04_1055329	4	1055329	0.035439	0.263878	1243	NA	NA	0.662164	NA
S04_55514561	4	55514561	0.0354447	0.422365	1243	NA	NA	0.662164	NA
S10_55055552	10	55055552	0.0354471	0.0156879	1243	NA	NA	0.662164	NA
S07_63791079	7	63791079	0.0354477	0.0744167	1243	NA	NA	0.662164	NA
S07_27072271	7	27072271	0.0354749	0.102172	1243	NA	NA	0.662486	NA
S09_9389296	9	9389296	0.0354854	0.0136766	1243	NA	NA	0.662494	NA
S02_63105562	2	63105562	0.0355204	0.310941	1243	NA	NA	0.662653	NA
S02_6235370	2	6235370	0.0355238	0.0615447	1243	NA	NA	0.662653	NA
S01_72607665	1	72607665	0.035524	0.234111	1243	NA	NA	0.662653	NA
S02_28234339	2	28234339	0.0355496	0.0140788	1243	NA	NA	0.662943	NA
S07_29226974	7	29226974	0.0355955	0.0197104	1243	NA	NA	0.663424	NA
S07_29226964	7	29226964	0.0355955	0.0197104	1243	NA	NA	0.663424	NA
S07_44614202	7	44614202	0.0356206	0.0872888	1243	NA	NA	0.663435	NA
S09_8183168	9	8183168	0.0356256	0.373693	1243	NA	NA	0.663435	NA
S04_56415764	4	56415764	0.0356314	0.0406275	1243	NA	NA	0.663435	NA
S01_48528228	1	48528228	0.0356609	0.472245	1243	NA	NA	0.663435	NA
S04_55227181	4	55227181	0.0356656	0.0217216	1243	NA	NA	0.663435	NA
S06_48290924	6	48290924	0.0356967	0.0233307	1243	NA	NA	0.663435	NA
S06_47860708	6	47860708	0.0357124	0.104586	1243	NA	NA	0.663435	NA
S02_57679390	2	57679390	0.0357211	0.185036	1243	NA	NA	0.663435	NA
S04_65575817	4	65575817	0.0357226	0.0120676	1243	NA	NA	0.663435	NA
S02_22754437	2	22754437	0.0357253	0.484714	1243	NA	NA	0.663435	NA
S02_22754421	2	22754421	0.0357253	0.484714	1243	NA	NA	0.663435	NA
S08_56428460	8	56428460	0.0357328	0.0989541	1243	NA	NA	0.663435	NA
S09_5496591	9	5496591	0.0357615	0.0189059	1243	NA	NA	0.663435	NA
S01_4083292	1	4083292	0.0357782	0.372888	1243	NA	NA	0.663435	NA
S07_4014017	7	4014017	0.0357911	0.0269509	1243	NA	NA	0.663435	NA
S07_4014055	7	4014055	0.0357911	0.0269509	1243	NA	NA	0.663435	NA
S07_4014039	7	4014039	0.0357911	0.0269509	1243	NA	NA	0.663435	NA
S07_44079684	7	44079684	0.0358107	0.0792438	1243	NA	NA	0.663435	NA
S07_44079682	7	44079682	0.0358107	0.0792438	1243	NA	NA	0.663435	NA
S06_47930141	6	47930141	0.0358171	0.0442478	1243	NA	NA	0.663435	NA
S06_47686829	6	47686829	0.0358171	0.0442478	1243	NA	NA	0.663435	NA
S06_47930138	6	47930138	0.0358171	0.0442478	1243	NA	NA	0.663435	NA
S07_14397316	7	14397316	0.0358369	0.31778	1243	NA	NA	0.663616	NA
S06_52287652	6	52287652	0.0358652	0.128319	1243	NA	NA	0.663886	NA
S06_53064174	6	53064174	0.0359118	0.0116653	1243	NA	NA	0.663886	NA
S09_42179584	9	42179584	0.0359212	0.0486726	1243	NA	NA	0.663886	NA
S03_4694062	3	4694062	0.0359351	0.0534996	1243	NA	NA	0.663886	NA
S03_4707963	3	4707963	0.0359351	0.0534996	1243	NA	NA	0.663886	NA
S03_4756191	3	4756191	0.0359351	0.0534996	1243	NA	NA	0.663886	NA
S02_62926564	2	62926564	0.0359397	0.0148833	1243	NA	NA	0.663886	NA
S01_51859254	1	51859254	0.0359469	0.157281	1243	NA	NA	0.663886	NA
S06_47442421	6	47442421	0.0359568	0.111826	1243	NA	NA	0.663886	NA
S01_63245514	1	63245514	0.035971	0.0522928	1243	NA	NA	0.663886	NA
S10_60474044	10	60474044	0.0359855	0.0498793	1243	NA	NA	0.663886	NA
S02_63476658	2	63476658	0.0360007	0.0189059	1243	NA	NA	0.663886	NA
S02_19725664	2	19725664	0.0360067	0.241352	1243	NA	NA	0.663886	NA
S02_19725666	2	19725666	0.0360067	0.241352	1243	NA	NA	0.663886	NA
S01_79158335	1	79158335	0.0360141	0.0639582	1243	NA	NA	0.663886	NA
S01_79158328	1	79158328	0.0360141	0.0639582	1243	NA	NA	0.663886	NA
S03_8200780	3	8200780	0.0360246	0.0168946	1243	NA	NA	0.663886	NA
S02_8692677	2	8692677	0.0360538	0.0494771	1243	NA	NA	0.663886	NA
S01_52319140	1	52319140	0.0360565	0.0100563	1243	NA	NA	0.663886	NA
S06_47854886	6	47854886	0.0360638	0.0438455	1243	NA	NA	0.663886	NA
S03_8925589	3	8925589	0.0360656	0.0156879	1243	NA	NA	0.663886	NA
S07_5605599	7	5605599	0.0360727	0.0458568	1243	NA	NA	0.663886	NA
S03_10958386	3	10958386	0.0361012	0.173371	1243	NA	NA	0.664058	NA
S06_55418576	6	55418576	0.0361114	0.0925181	1243	NA	NA	0.664058	NA
S01_49205609	1	49205609	0.0361122	0.381738	1243	NA	NA	0.664058	NA
S01_68932477	1	68932477	0.0361452	0.322607	1243	NA	NA	0.664075	NA
S06_30240273	6	30240273	0.0361472	0.0575221	1243	NA	NA	0.664075	NA
S06_30240259	6	30240259	0.0361472	0.0575221	1243	NA	NA	0.664075	NA
S08_2377557	8	2377557	0.0361571	0.291231	1243	NA	NA	0.664075	NA
S02_18921219	2	18921219	0.0361634	0.258246	1243	NA	NA	0.664075	NA
S10_7457458	10	7457458	0.0362149	0.432422	1243	NA	NA	0.66425	NA
S08_22624501	8	22624501	0.0362301	0.0728077	1243	NA	NA	0.66425	NA
S04_6463211	4	6463211	0.0362373	0.299276	1243	NA	NA	0.66425	NA
S10_53353159	10	53353159	0.0362388	0.497989	1243	NA	NA	0.66425	NA
S08_13070025	8	13070025	0.0362433	0.0619469	1243	NA	NA	0.66425	NA
S05_52168666	5	52168666	0.0362791	0.0949316	1243	NA	NA	0.66425	NA
S01_64159311	1	64159311	0.0362997	0.102172	1243	NA	NA	0.66425	NA
S07_15442405	7	15442405	0.0363208	0.0788415	1243	NA	NA	0.66425	NA
S01_31763676	1	31763676	0.0363376	0.0848753	1243	NA	NA	0.66425	NA
S02_64292583	2	64292583	0.0363614	0.0148833	1243	NA	NA	0.66425	NA
S02_63015286	2	63015286	0.0363614	0.0148833	1243	NA	NA	0.66425	NA
S10_361365	10	361365	0.0363665	0.364039	1243	NA	NA	0.66425	NA
S01_73474518	1	73474518	0.036368	0.0176991	1243	NA	NA	0.66425	NA
S02_3947269	2	3947269	0.0363721	0.342317	1243	NA	NA	0.66425	NA
S04_59489399	4	59489399	0.036375	0.0152856	1243	NA	NA	0.66425	NA
S01_73476679	1	73476679	0.0363993	0.115849	1243	NA	NA	0.66425	NA
S01_73476668	1	73476668	0.0363993	0.115849	1243	NA	NA	0.66425	NA
S01_73476677	1	73476677	0.0363993	0.115849	1243	NA	NA	0.66425	NA
S07_36560400	7	36560400	0.0364012	0.173773	1243	NA	NA	0.66425	NA
S03_61655811	3	61655811	0.0364033	0.448914	1243	NA	NA	0.66425	NA
S02_10025274	2	10025274	0.0364055	0.0426388	1243	NA	NA	0.66425	NA
S04_7390344	4	7390344	0.0364183	0.34473	1243	NA	NA	0.66425	NA
S03_8362709	3	8362709	0.0364361	0.0176991	1243	NA	NA	0.66425	NA
S03_8362676	3	8362676	0.0364361	0.0176991	1243	NA	NA	0.66425	NA
S03_8362694	3	8362694	0.0364361	0.0176991	1243	NA	NA	0.66425	NA
S07_3221257	7	3221257	0.0364408	0.283186	1243	NA	NA	0.66425	NA
S05_27549097	5	27549097	0.0364445	0.371279	1243	NA	NA	0.66425	NA
S02_62049553	2	62049553	0.0364694	0.0313757	1243	NA	NA	0.664518	NA
S08_61550510	8	61550510	0.0364862	0.0619469	1243	NA	NA	0.664518	NA
S05_11071669	5	11071669	0.036495	0.0547064	1243	NA	NA	0.664518	NA
S06_54308920	6	54308920	0.0364995	0.112631	1243	NA	NA	0.664518	NA
S06_11858156	6	11858156	0.0365296	0.0176991	1243	NA	NA	0.664664	NA
S06_11858157	6	11858157	0.0365296	0.0176991	1243	NA	NA	0.664664	NA
S01_76017420	1	76017420	0.0365492	0.0152856	1243	NA	NA	0.664664	NA
S02_61451754	2	61451754	0.0365579	0.275543	1243	NA	NA	0.664664	NA
S07_63121452	7	63121452	0.0365672	0.247385	1243	NA	NA	0.664664	NA
S01_55615105	1	55615105	0.0365679	0.0502816	1243	NA	NA	0.664664	NA
S02_22927857	2	22927857	0.0365822	0.0402253	1243	NA	NA	0.664741	NA
S01_64901155	1	64901155	0.0365975	0.353982	1243	NA	NA	0.664837	NA
S04_65699280	4	65699280	0.0366148	0.0120676	1243	NA	NA	0.664957	NA
S03_62003174	3	62003174	0.0366487	0.0132743	1243	NA	NA	0.664957	NA
S03_10505420	3	10505420	0.0366515	0.0965406	1243	NA	NA	0.664957	NA
S03_41502597	3	41502597	0.0366546	0.0185036	1243	NA	NA	0.664957	NA
S03_41528454	3	41528454	0.0366546	0.0185036	1243	NA	NA	0.664957	NA
S07_31038372	7	31038372	0.0366646	0.0534996	1243	NA	NA	0.664957	NA
S01_78837988	1	78837988	0.0367207	0.0164924	1243	NA	NA	0.665616	NA
S01_20039751	1	20039751	0.036727	0.0225261	1243	NA	NA	0.665616	NA
S06_60888014	6	60888014	0.0367485	0.176187	1243	NA	NA	0.665616	NA
S03_4724748	3	4724748	0.0367498	0.0156879	1243	NA	NA	0.665616	NA
S03_69900866	3	69900866	0.0367554	0.204747	1243	NA	NA	0.665616	NA
S03_6437216	3	6437216	0.0368021	0.0112631	1243	NA	NA	0.665616	NA
S04_58175084	4	58175084	0.0368219	0.0281577	1243	NA	NA	0.665616	NA
S04_1607976	4	1607976	0.0368836	0.48753	1243	NA	NA	0.665616	NA
S04_1607987	4	1607987	0.0368836	0.48753	1243	NA	NA	0.665616	NA
S09_6432586	9	6432586	0.036902	0.140386	1243	NA	NA	0.665616	NA
S06_11213938	6	11213938	0.0369021	0.0181014	1243	NA	NA	0.665616	NA
S03_60050509	3	60050509	0.0369024	0.352776	1243	NA	NA	0.665616	NA
S03_60050551	3	60050551	0.0369024	0.352776	1243	NA	NA	0.665616	NA
S02_51211039	2	51211039	0.036905	0.033387	1243	NA	NA	0.665616	NA
S06_60584020	6	60584020	0.0369218	0.0551086	1243	NA	NA	0.665616	NA
S02_11491201	2	11491201	0.0369221	0.229284	1243	NA	NA	0.665616	NA
S06_54845150	6	54845150	0.0369406	0.0201126	1243	NA	NA	0.665616	NA
S01_69649600	1	69649600	0.0369549	0.115447	1243	NA	NA	0.665616	NA
S09_44187937	9	44187937	0.036993	0.0490748	1243	NA	NA	0.665616	NA
S09_11148447	9	11148447	0.0370113	0.0136766	1243	NA	NA	0.665616	NA
S01_10490156	1	10490156	0.0370255	0.481496	1243	NA	NA	0.665616	NA
S07_54098937	7	54098937	0.037047	0.0905068	1243	NA	NA	0.665616	NA
S03_25429663	3	25429663	0.0370514	0.345937	1243	NA	NA	0.665616	NA
S03_25429668	3	25429668	0.0370514	0.345937	1243	NA	NA	0.665616	NA
S05_65207339	5	65207339	0.0370996	0.0522928	1243	NA	NA	0.665616	NA
S01_53874853	1	53874853	0.0371034	0.100161	1243	NA	NA	0.665616	NA
S03_45554037	3	45554037	0.0371244	0.212792	1243	NA	NA	0.665616	NA
S01_48494116	1	48494116	0.0371307	0.475463	1243	NA	NA	0.665616	NA
S04_63528549	4	63528549	0.0371374	0.0148833	1243	NA	NA	0.665616	NA
S05_51701982	5	51701982	0.0371742	0.0522928	1243	NA	NA	0.665616	NA
S05_51701943	5	51701943	0.0371742	0.0522928	1243	NA	NA	0.665616	NA
S05_51701972	5	51701972	0.0371742	0.0522928	1243	NA	NA	0.665616	NA
S05_19609497	5	19609497	0.0372125	0.218423	1243	NA	NA	0.665616	NA
S02_3295611	2	3295611	0.0372166	0.205551	1243	NA	NA	0.665616	NA
S02_3295620	2	3295620	0.0372166	0.205551	1243	NA	NA	0.665616	NA
S08_4045346	8	4045346	0.0372167	0.0595334	1243	NA	NA	0.665616	NA
S03_45698377	3	45698377	0.0372251	0.442478	1243	NA	NA	0.665616	NA
S06_47804605	6	47804605	0.0372393	0.253419	1243	NA	NA	0.665616	NA
S07_4461867	7	4461867	0.0372393	0.0587289	1243	NA	NA	0.665616	NA
S01_57346676	1	57346676	0.0372692	0.431215	1243	NA	NA	0.665616	NA
S03_59813952	3	59813952	0.0372709	0.216412	1243	NA	NA	0.665616	NA
S06_53206817	6	53206817	0.0373026	0.0985519	1243	NA	NA	0.665616	NA
S03_73724261	3	73724261	0.0373053	0.0888978	1243	NA	NA	0.665616	NA
S06_55833436	6	55833436	0.0373059	0.139179	1243	NA	NA	0.665616	NA
S06_51901114	6	51901114	0.0373128	0.043041	1243	NA	NA	0.665616	NA
S05_19543974	5	19543974	0.0373455	0.255833	1243	NA	NA	0.665616	NA
S05_71357993	5	71357993	0.037356	0.0518906	1243	NA	NA	0.665616	NA
S06_57547720	6	57547720	0.0373652	0.121078	1243	NA	NA	0.665616	NA
S04_41362947	4	41362947	0.0373722	0.242156	1243	NA	NA	0.665616	NA
S02_28346001	2	28346001	0.0373893	0.0225261	1243	NA	NA	0.665616	NA
S02_28346021	2	28346021	0.0373893	0.0225261	1243	NA	NA	0.665616	NA
S01_37602690	1	37602690	0.0374075	0.0136766	1243	NA	NA	0.665616	NA
S01_37602710	1	37602710	0.0374075	0.0136766	1243	NA	NA	0.665616	NA
S07_26752036	7	26752036	0.0374148	0.0804505	1243	NA	NA	0.665616	NA
S01_70899472	1	70899472	0.03745	0.491553	1243	NA	NA	0.665616	NA
S01_48550048	1	48550048	0.0374551	0.472647	1243	NA	NA	0.665616	NA
S09_58045722	9	58045722	0.0374561	0.0205149	1243	NA	NA	0.665616	NA
S09_24893219	9	24893219	0.0374738	0.0502816	1243	NA	NA	0.665616	NA
S02_60778049	2	60778049	0.0374983	0.103379	1243	NA	NA	0.665616	NA
S02_28992634	2	28992634	0.0375073	0.25543	1243	NA	NA	0.665616	NA
S07_46395784	7	46395784	0.0375141	0.0454545	1243	NA	NA	0.665616	NA
S01_30477802	1	30477802	0.03752	0.0225261	1243	NA	NA	0.665616	NA
S07_2414023	7	2414023	0.0375307	0.215205	1243	NA	NA	0.665616	NA
S02_62065762	2	62065762	0.037535	0.339501	1243	NA	NA	0.665616	NA
S03_66002103	3	66002103	0.0375551	0.395414	1243	NA	NA	0.665616	NA
S03_10034869	3	10034869	0.0375875	0.0160901	1243	NA	NA	0.665616	NA
S03_10034866	3	10034866	0.0375875	0.0160901	1243	NA	NA	0.665616	NA
S02_65309491	2	65309491	0.0375901	0.157683	1243	NA	NA	0.665616	NA
S07_51016002	7	51016002	0.0375942	0.0345937	1243	NA	NA	0.665616	NA
S07_51016005	7	51016005	0.0375942	0.0345937	1243	NA	NA	0.665616	NA
S02_3294695	2	3294695	0.0375995	0.206758	1243	NA	NA	0.665616	NA
S06_31540590	6	31540590	0.0376324	0.0193081	1243	NA	NA	0.665616	NA
S07_12067276	7	12067276	0.0376328	0.379726	1243	NA	NA	0.665616	NA
S03_36505903	3	36505903	0.0376437	0.0341915	1243	NA	NA	0.665616	NA
S05_11058154	5	11058154	0.0376473	0.0539019	1243	NA	NA	0.665616	NA
S05_6443021	5	6443021	0.0376491	0.0168946	1243	NA	NA	0.665616	NA
S05_6443022	5	6443022	0.0376491	0.0168946	1243	NA	NA	0.665616	NA
S07_54798195	7	54798195	0.0376668	0.078037	1243	NA	NA	0.665616	NA
S07_54798219	7	54798219	0.0376668	0.078037	1243	NA	NA	0.665616	NA
S06_44846996	6	44846996	0.0376693	0.0627514	1243	NA	NA	0.665616	NA
S10_56988612	10	56988612	0.0376937	0.0913113	1243	NA	NA	0.665616	NA
S03_22724758	3	22724758	0.0377031	0.211183	1243	NA	NA	0.665616	NA
S09_7386375	9	7386375	0.0377113	0.345133	1243	NA	NA	0.665616	NA
S06_36006520	6	36006520	0.0377193	0.034996	1243	NA	NA	0.665616	NA
S03_69042012	3	69042012	0.03772	0.0233307	1243	NA	NA	0.665616	NA
S03_68700135	3	68700135	0.03772	0.0233307	1243	NA	NA	0.665616	NA
S03_68825931	3	68825931	0.03772	0.0233307	1243	NA	NA	0.665616	NA
S06_55872730	6	55872730	0.0377233	0.038214	1243	NA	NA	0.665616	NA
S09_8129247	9	8129247	0.0377279	0.283588	1243	NA	NA	0.665616	NA
S08_61744186	8	61744186	0.0377636	0.277554	1243	NA	NA	0.665616	NA
S03_51467842	3	51467842	0.0377772	0.101368	1243	NA	NA	0.665616	NA
S02_2595711	2	2595711	0.0377853	0.185438	1243	NA	NA	0.665616	NA
S03_59239039	3	59239039	0.03779	0.0209171	1243	NA	NA	0.665616	NA
S03_37835776	3	37835776	0.0378034	0.0189059	1243	NA	NA	0.665616	NA
S05_29350181	5	29350181	0.0378048	0.0221239	1243	NA	NA	0.665616	NA
S06_6439808	6	6439808	0.0378085	0.0237329	1243	NA	NA	0.665616	NA
S06_6439811	6	6439811	0.0378085	0.0237329	1243	NA	NA	0.665616	NA
S07_58318983	7	58318983	0.0378247	0.166935	1243	NA	NA	0.665616	NA
S02_63572265	2	63572265	0.0378507	0.326227	1243	NA	NA	0.665616	NA
S01_4181843	1	4181843	0.0378682	0.0941271	1243	NA	NA	0.665616	NA
S03_71458558	3	71458558	0.0378697	0.0136766	1243	NA	NA	0.665616	NA
S10_6623903	10	6623903	0.0378697	0.0607401	1243	NA	NA	0.665616	NA
S01_69375125	1	69375125	0.037898	0.043041	1243	NA	NA	0.665616	NA
S07_54938383	7	54938383	0.0379029	0.0522928	1243	NA	NA	0.665616	NA
S07_54938388	7	54938388	0.0379029	0.0522928	1243	NA	NA	0.665616	NA
S01_72975349	1	72975349	0.037914	0.399035	1243	NA	NA	0.665616	NA
S01_13234626	1	13234626	0.0379458	0.036605	1243	NA	NA	0.665616	NA
S02_10439069	2	10439069	0.0379517	0.0454545	1243	NA	NA	0.665616	NA
S08_46291417	8	46291417	0.0379585	0.0281577	1243	NA	NA	0.665616	NA
S03_8260878	3	8260878	0.0379661	0.0691874	1243	NA	NA	0.665616	NA
S03_8260933	3	8260933	0.0379661	0.0691874	1243	NA	NA	0.665616	NA
S06_4063118	6	4063118	0.0379832	0.220434	1243	NA	NA	0.665616	NA
S08_61385265	8	61385265	0.0379878	0.0345937	1243	NA	NA	0.665616	NA
S04_12085357	4	12085357	0.0379923	0.0426388	1243	NA	NA	0.665616	NA
S04_12085366	4	12085366	0.0379923	0.0426388	1243	NA	NA	0.665616	NA
S04_8930718	4	8930718	0.0379939	0.195495	1243	NA	NA	0.665616	NA
S04_8930729	4	8930729	0.0379939	0.195495	1243	NA	NA	0.665616	NA
S04_8930739	4	8930739	0.0379939	0.195495	1243	NA	NA	0.665616	NA
S04_8930751	4	8930751	0.0379939	0.195495	1243	NA	NA	0.665616	NA
S09_52285778	9	52285778	0.0379974	0.0325825	1243	NA	NA	0.665616	NA
S09_52285807	9	52285807	0.0379974	0.0325825	1243	NA	NA	0.665616	NA
S03_12871787	3	12871787	0.0379992	0.0929204	1243	NA	NA	0.665616	NA
S03_12871736	3	12871736	0.0379992	0.0929204	1243	NA	NA	0.665616	NA
S01_66166488	1	66166488	0.0380131	0.244972	1243	NA	NA	0.665616	NA
S05_2393674	5	2393674	0.0380197	0.0172969	1243	NA	NA	0.665616	NA
S05_2393683	5	2393683	0.0380197	0.0172969	1243	NA	NA	0.665616	NA
S03_65508067	3	65508067	0.0380255	0.313355	1243	NA	NA	0.665616	NA
S05_46927073	5	46927073	0.0380258	0.0197104	1243	NA	NA	0.665616	NA
S09_15524771	9	15524771	0.0380583	0.0438455	1243	NA	NA	0.665616	NA
S02_69504656	2	69504656	0.0380622	0.13033	1243	NA	NA	0.665616	NA
S01_7025985	1	7025985	0.0380727	0.176187	1243	NA	NA	0.665616	NA
S01_7025961	1	7025961	0.0380727	0.176187	1243	NA	NA	0.665616	NA
S01_7025972	1	7025972	0.0380727	0.176187	1243	NA	NA	0.665616	NA
S03_6955448	3	6955448	0.0380878	0.0172969	1243	NA	NA	0.665616	NA
S02_61226362	2	61226362	0.0380927	0.240547	1243	NA	NA	0.665616	NA
S06_36086838	6	36086838	0.0380975	0.139984	1243	NA	NA	0.665616	NA
S05_54762278	5	54762278	0.038103	0.154465	1243	NA	NA	0.665616	NA
S06_47804549	6	47804549	0.0381105	0.256637	1243	NA	NA	0.665616	NA
S02_46930619	2	46930619	0.0381203	0.246581	1243	NA	NA	0.665616	NA
S03_2137732	3	2137732	0.0381317	0.0884956	1243	NA	NA	0.665616	NA
S05_39062380	5	39062380	0.0381619	0.0205149	1243	NA	NA	0.665616	NA
S05_21898929	5	21898929	0.0382037	0.0784393	1243	NA	NA	0.665616	NA
S01_77663429	1	77663429	0.038205	0.0410298	1243	NA	NA	0.665616	NA
S09_20020821	9	20020821	0.0382126	0.0213194	1243	NA	NA	0.665616	NA
S01_1411268	1	1411268	0.0382184	0.433628	1243	NA	NA	0.665616	NA
S09_8369411	9	8369411	0.0382218	0.278761	1243	NA	NA	0.665616	NA
S01_72222622	1	72222622	0.0382382	0.120676	1243	NA	NA	0.665616	NA
S05_29703537	5	29703537	0.0382473	0.071601	1243	NA	NA	0.665616	NA
S10_49365538	10	49365538	0.0382612	0.19992	1243	NA	NA	0.665616	NA
S09_41929551	9	41929551	0.0382764	0.0502816	1243	NA	NA	0.665616	NA
S04_55701061	4	55701061	0.03829	0.039823	1243	NA	NA	0.665616	NA
S01_79860580	1	79860580	0.0383075	0.119469	1243	NA	NA	0.665616	NA
S01_79860604	1	79860604	0.0383075	0.119469	1243	NA	NA	0.665616	NA
S01_28959037	1	28959037	0.038314	0.0197104	1243	NA	NA	0.665616	NA
S06_2013800	6	2013800	0.0383182	0.0201126	1243	NA	NA	0.665616	NA
S06_2013799	6	2013799	0.0383182	0.0201126	1243	NA	NA	0.665616	NA
S04_67427849	4	67427849	0.0383283	0.0116653	1243	NA	NA	0.665616	NA
S03_39376006	3	39376006	0.0383285	0.0160901	1243	NA	NA	0.665616	NA
S05_7191546	5	7191546	0.0383329	0.0181014	1243	NA	NA	0.665616	NA
S07_38050236	7	38050236	0.0383504	0.0752212	1243	NA	NA	0.665616	NA
S05_68151671	5	68151671	0.0383543	0.0470636	1243	NA	NA	0.665616	NA
S09_47460715	9	47460715	0.0383734	0.0124698	1243	NA	NA	0.665616	NA
S04_13330346	4	13330346	0.0383753	0.0514883	1243	NA	NA	0.665616	NA
S10_3794078	10	3794078	0.0383779	0.0189059	1243	NA	NA	0.665616	NA
S09_7859424	9	7859424	0.0383841	0.0144811	1243	NA	NA	0.665616	NA
S09_7902553	9	7902553	0.0383841	0.0144811	1243	NA	NA	0.665616	NA
S10_51744408	10	51744408	0.0383842	0.033387	1243	NA	NA	0.665616	NA
S02_15617343	2	15617343	0.0384209	0.206356	1243	NA	NA	0.666076	NA
S01_32817451	1	32817451	0.0384714	0.220434	1243	NA	NA	0.666778	NA
S01_73898540	1	73898540	0.0384924	0.440869	1243	NA	NA	0.666818	NA
S01_7461115	1	7461115	0.0385144	0.218825	1243	NA	NA	0.666818	NA
S03_39213745	3	39213745	0.0385195	0.0474658	1243	NA	NA	0.666818	NA
S03_39213746	3	39213746	0.0385195	0.0474658	1243	NA	NA	0.666818	NA
S03_20579920	3	20579920	0.038526	0.16251	1243	NA	NA	0.666818	NA
S01_34029489	1	34029489	0.0385527	0.478681	1243	NA	NA	0.666818	NA
S02_26157135	2	26157135	0.0385616	0.172969	1243	NA	NA	0.666818	NA
S05_40247178	5	40247178	0.0385715	0.199517	1243	NA	NA	0.666818	NA
S04_19674306	4	19674306	0.0385987	0.0197104	1243	NA	NA	0.666818	NA
S03_8924812	3	8924812	0.0386511	0.0168946	1243	NA	NA	0.666818	NA
S03_8924816	3	8924816	0.0386511	0.0168946	1243	NA	NA	0.666818	NA
S05_64801199	5	64801199	0.0386607	0.0563154	1243	NA	NA	0.666818	NA
S06_52148143	6	52148143	0.0386641	0.149236	1243	NA	NA	0.666818	NA
S02_16405422	2	16405422	0.0386654	0.0281577	1243	NA	NA	0.666818	NA
S06_57896397	6	57896397	0.0386673	0.21078	1243	NA	NA	0.666818	NA
S04_8783486	4	8783486	0.0386777	0.0285599	1243	NA	NA	0.666818	NA
S01_10636406	1	10636406	0.0386824	0.358809	1243	NA	NA	0.666818	NA
S01_10636410	1	10636410	0.0386824	0.358809	1243	NA	NA	0.666818	NA
S03_60898945	3	60898945	0.0386908	0.0615447	1243	NA	NA	0.666818	NA
S09_33546856	9	33546856	0.0386916	0.0631537	1243	NA	NA	0.666818	NA
S10_386174	10	386174	0.0387153	0.151247	1243	NA	NA	0.666818	NA
S09_9722468	9	9722468	0.0387317	0.324216	1243	NA	NA	0.666818	NA
S09_9722472	9	9722472	0.0387317	0.324216	1243	NA	NA	0.666818	NA
S08_39159664	8	39159664	0.0387671	0.0112631	1243	NA	NA	0.666818	NA
S03_4869664	3	4869664	0.0387866	0.0148833	1243	NA	NA	0.666818	NA
S03_65337322	3	65337322	0.0387902	0.0434433	1243	NA	NA	0.666818	NA
S01_34323609	1	34323609	0.0387933	0.304505	1243	NA	NA	0.666818	NA
S01_10146011	1	10146011	0.0387966	0.422365	1243	NA	NA	0.666818	NA
S02_55628500	2	55628500	0.038821	0.0836685	1243	NA	NA	0.666818	NA
S08_59167608	8	59167608	0.0388694	0.0112631	1243	NA	NA	0.666818	NA
S08_59167610	8	59167610	0.0388694	0.0112631	1243	NA	NA	0.666818	NA
S01_77239403	1	77239403	0.038888	0.129123	1243	NA	NA	0.666818	NA
S08_55965041	8	55965041	0.0388896	0.320595	1243	NA	NA	0.666818	NA
S04_57522640	4	57522640	0.038893	0.0136766	1243	NA	NA	0.666818	NA
S02_18780984	2	18780984	0.0388963	0.17498	1243	NA	NA	0.666818	NA
S05_30074441	5	30074441	0.0388998	0.0108608	1243	NA	NA	0.666818	NA
S06_58279496	6	58279496	0.0389046	0.368061	1243	NA	NA	0.666818	NA
S07_58318998	7	58318998	0.0389219	0.167337	1243	NA	NA	0.666818	NA
S07_11177602	7	11177602	0.0389519	0.039823	1243	NA	NA	0.666818	NA
S04_60915676	4	60915676	0.0389582	0.0832663	1243	NA	NA	0.666818	NA
S01_49119315	1	49119315	0.0389746	0.376508	1243	NA	NA	0.666818	NA
S06_56328909	6	56328909	0.0389986	0.16251	1243	NA	NA	0.666818	NA
S06_56328908	6	56328908	0.0389986	0.16251	1243	NA	NA	0.666818	NA
S07_15560272	7	15560272	0.0390034	0.133146	1243	NA	NA	0.666818	NA
S09_52900574	9	52900574	0.0390168	0.0245374	1243	NA	NA	0.666818	NA
S08_31416796	8	31416796	0.0390258	0.0897023	1243	NA	NA	0.666818	NA
S08_5082999	8	5082999	0.0390297	0.0253419	1243	NA	NA	0.666818	NA
S08_55536562	8	55536562	0.0390582	0.0776348	1243	NA	NA	0.666818	NA
S02_4216282	2	4216282	0.0390633	0.0241352	1243	NA	NA	0.666818	NA
S02_4216242	2	4216242	0.0390633	0.0241352	1243	NA	NA	0.666818	NA
S03_590857	3	590857	0.0390653	0.221641	1243	NA	NA	0.666818	NA
S03_54489275	3	54489275	0.0390739	0.0197104	1243	NA	NA	0.666818	NA
S04_12828219	4	12828219	0.0390825	0.0893001	1243	NA	NA	0.666818	NA
S02_13188750	2	13188750	0.0390952	0.288817	1243	NA	NA	0.666818	NA
S04_68039512	4	68039512	0.0391027	0.0132743	1243	NA	NA	0.666818	NA
S02_61192343	2	61192343	0.0391042	0.283186	1243	NA	NA	0.666818	NA
S06_47430487	6	47430487	0.0391083	0.071601	1243	NA	NA	0.666818	NA
S05_66548237	5	66548237	0.0391304	0.0221239	1243	NA	NA	0.666818	NA
S03_68162010	3	68162010	0.0391351	0.0229284	1243	NA	NA	0.666818	NA
S07_58121135	7	58121135	0.0391391	0.0229284	1243	NA	NA	0.666818	NA
S04_60382938	4	60382938	0.0391448	0.0772325	1243	NA	NA	0.666818	NA
S09_55288014	9	55288014	0.0391476	0.0253419	1243	NA	NA	0.666818	NA
S01_2091958	1	2091958	0.0391553	0.461786	1243	NA	NA	0.666818	NA
S02_21560584	2	21560584	0.0391676	0.315366	1243	NA	NA	0.666818	NA
S07_13257987	7	13257987	0.039175	0.114642	1243	NA	NA	0.666818	NA
S09_12692981	9	12692981	0.0391999	0.0466613	1243	NA	NA	0.666818	NA
S05_66005650	5	66005650	0.0392024	0.0522928	1243	NA	NA	0.666818	NA
S05_66005651	5	66005651	0.0392024	0.0522928	1243	NA	NA	0.666818	NA
S05_66005652	5	66005652	0.0392024	0.0522928	1243	NA	NA	0.666818	NA
S03_51406983	3	51406983	0.0392044	0.111826	1243	NA	NA	0.666818	NA
S03_20558197	3	20558197	0.0392173	0.214401	1243	NA	NA	0.666818	NA
S03_20558199	3	20558199	0.0392173	0.214401	1243	NA	NA	0.666818	NA
S06_2529571	6	2529571	0.0392193	0.0744167	1243	NA	NA	0.666818	NA
S01_39809869	1	39809869	0.039221	0.489139	1243	NA	NA	0.666818	NA
S01_61359072	1	61359072	0.039235	0.105792	1243	NA	NA	0.666885	NA
S08_3648491	8	3648491	0.0392658	0.0132743	1243	NA	NA	0.666936	NA
S02_1482892	2	1482892	0.0392687	0.179807	1243	NA	NA	0.666936	NA
S01_72576179	1	72576179	0.039291	0.26066	1243	NA	NA	0.666936	NA
S01_38956700	1	38956700	0.0393024	0.448109	1243	NA	NA	0.666936	NA
S01_28245664	1	28245664	0.0393071	0.0144811	1243	NA	NA	0.666936	NA
S01_28245658	1	28245658	0.0393071	0.0144811	1243	NA	NA	0.666936	NA
S03_59339436	3	59339436	0.0393189	0.0193081	1243	NA	NA	0.666936	NA
S03_59339437	3	59339437	0.0393189	0.0193081	1243	NA	NA	0.666936	NA
S10_1987127	10	1987127	0.0393534	0.483508	1243	NA	NA	0.667319	NA
S10_2580836	10	2580836	0.0393801	0.0599356	1243	NA	NA	0.667319	NA
S10_2580842	10	2580842	0.0393801	0.0599356	1243	NA	NA	0.667319	NA
S01_19947951	1	19947951	0.0393819	0.0164924	1243	NA	NA	0.667319	NA
S04_12085446	4	12085446	0.0394237	0.0434433	1243	NA	NA	0.667461	NA
S04_12085448	4	12085448	0.0394237	0.0434433	1243	NA	NA	0.667461	NA
S04_12085450	4	12085450	0.0394237	0.0434433	1243	NA	NA	0.667461	NA
S02_64953648	2	64953648	0.0394462	0.0933226	1243	NA	NA	0.667461	NA
S02_56351863	2	56351863	0.039473	0.335479	1243	NA	NA	0.667461	NA
S02_56351886	2	56351886	0.039473	0.335479	1243	NA	NA	0.667461	NA
S07_62458479	7	62458479	0.0394948	0.339099	1243	NA	NA	0.667461	NA
S06_334161	6	334161	0.0394962	0.0623492	1243	NA	NA	0.667461	NA
S06_334170	6	334170	0.0394962	0.0623492	1243	NA	NA	0.667461	NA
S08_56412824	8	56412824	0.0394996	0.29284	1243	NA	NA	0.667461	NA
S03_58878048	3	58878048	0.0395185	0.306114	1243	NA	NA	0.667461	NA
S01_74232855	1	74232855	0.0395479	0.47144	1243	NA	NA	0.667461	NA
S05_4781249	5	4781249	0.0395508	0.0494771	1243	NA	NA	0.667461	NA
S08_5706601	8	5706601	0.0395568	0.0124698	1243	NA	NA	0.667461	NA
S09_1019782	9	1019782	0.0395584	0.0362027	1243	NA	NA	0.667461	NA
S05_67309171	5	67309171	0.0395819	0.0559131	1243	NA	NA	0.667461	NA
S02_12434792	2	12434792	0.0395866	0.229686	1243	NA	NA	0.667461	NA
S02_56515434	2	56515434	0.0395885	0.225664	1243	NA	NA	0.667461	NA
S10_33954068	10	33954068	0.0395905	0.076428	1243	NA	NA	0.667461	NA
S02_7176370	2	7176370	0.0395924	0.0253419	1243	NA	NA	0.667461	NA
S05_45456341	5	45456341	0.0397326	0.0362027	1243	NA	NA	0.66941	NA
S02_41809181	2	41809181	0.039746	0.246581	1243	NA	NA	0.66941	NA
S10_7802652	10	7802652	0.03976	0.104183	1243	NA	NA	0.66941	NA
S09_30885268	9	30885268	0.0397679	0.0788415	1243	NA	NA	0.66941	NA
S06_47935248	6	47935248	0.0397789	0.0438455	1243	NA	NA	0.66941	NA
S09_14838613	9	14838613	0.0397829	0.0406275	1243	NA	NA	0.66941	NA
S09_14838665	9	14838665	0.0397829	0.0406275	1243	NA	NA	0.66941	NA
S01_51907394	1	51907394	0.0397891	0.04465	1243	NA	NA	0.66941	NA
S06_54080562	6	54080562	0.0398197	0.253419	1243	NA	NA	0.669621	NA
S02_77352234	2	77352234	0.0398219	0.0209171	1243	NA	NA	0.669621	NA
S09_41950644	9	41950644	0.0398452	0.167337	1243	NA	NA	0.669838	NA
S10_6936581	10	6936581	0.0398551	0.0736122	1243	NA	NA	0.669838	NA
S01_37945921	1	37945921	0.0398721	0.449718	1243	NA	NA	0.669952	NA
S02_73482904	2	73482904	0.0398958	0.0176991	1243	NA	NA	0.670108	NA
S06_57944125	6	57944125	0.0399016	0.172164	1243	NA	NA	0.670108	NA
S06_38955629	6	38955629	0.0399279	0.117458	1243	NA	NA	0.670379	NA
S03_6781789	3	6781789	0.0399697	0.0571199	1243	NA	NA	0.670452	NA
S05_2619259	5	2619259	0.0399816	0.0160901	1243	NA	NA	0.670452	NA
S06_56367535	6	56367535	0.0399907	0.0201126	1243	NA	NA	0.670452	NA
S02_62742929	2	62742929	0.0400243	0.160499	1243	NA	NA	0.670452	NA
S01_65256557	1	65256557	0.0400326	0.185036	1243	NA	NA	0.670452	NA
S02_53995395	2	53995395	0.0400364	0.0893001	1243	NA	NA	0.670452	NA
S02_53995372	2	53995372	0.0400364	0.0893001	1243	NA	NA	0.670452	NA
S01_1532898	1	1532898	0.0400434	0.0374095	1243	NA	NA	0.670452	NA
S01_32417116	1	32417116	0.040093	0.0181014	1243	NA	NA	0.670452	NA
S02_66467286	2	66467286	0.0400933	0.0289622	1243	NA	NA	0.670452	NA
S10_1055350	10	1055350	0.0400933	0.194288	1243	NA	NA	0.670452	NA
S04_355999	4	355999	0.0400996	0.4642	1243	NA	NA	0.670452	NA
S03_59623286	3	59623286	0.0401034	0.100161	1243	NA	NA	0.670452	NA
S09_41775881	9	41775881	0.0401228	0.0659694	1243	NA	NA	0.670452	NA
S02_9811102	2	9811102	0.0401323	0.282381	1243	NA	NA	0.670452	NA
S02_63907952	2	63907952	0.0401462	0.0663717	1243	NA	NA	0.670452	NA
S08_6144537	8	6144537	0.0401723	0.0567176	1243	NA	NA	0.670452	NA
S09_33809433	9	33809433	0.040197	0.0140788	1243	NA	NA	0.670452	NA
S06_56917551	6	56917551	0.0401983	0.121078	1243	NA	NA	0.670452	NA
S09_41437704	9	41437704	0.0402274	0.0494771	1243	NA	NA	0.670452	NA
S09_41438608	9	41438608	0.0402274	0.0494771	1243	NA	NA	0.670452	NA
S09_41437745	9	41437745	0.0402274	0.0494771	1243	NA	NA	0.670452	NA
S09_5239969	9	5239969	0.0402395	0.349558	1243	NA	NA	0.670452	NA
S03_12416608	3	12416608	0.0402411	0.0418343	1243	NA	NA	0.670452	NA
S03_12416649	3	12416649	0.0402411	0.0418343	1243	NA	NA	0.670452	NA
S03_12416613	3	12416613	0.0402411	0.0418343	1243	NA	NA	0.670452	NA
S04_52768317	4	52768317	0.0402481	0.0160901	1243	NA	NA	0.670452	NA
S03_14687060	3	14687060	0.0402613	0.0201126	1243	NA	NA	0.670452	NA
S04_65914301	4	65914301	0.0402631	0.0136766	1243	NA	NA	0.670452	NA
S03_4581089	3	4581089	0.0402784	0.152454	1243	NA	NA	0.670452	NA
S06_52008526	6	52008526	0.0402854	0.0800483	1243	NA	NA	0.670452	NA
S07_21541043	7	21541043	0.0403033	0.0201126	1243	NA	NA	0.670452	NA
S04_1286578	4	1286578	0.0403045	0.298874	1243	NA	NA	0.670452	NA
S02_71639033	2	71639033	0.0403181	0.107401	1243	NA	NA	0.670452	NA
S08_23035271	8	23035271	0.040325	0.0466613	1243	NA	NA	0.670452	NA
S09_1695932	9	1695932	0.0403409	0.0579244	1243	NA	NA	0.670452	NA
S02_55716638	2	55716638	0.0403565	0.0494771	1243	NA	NA	0.670452	NA
S09_5511363	9	5511363	0.0403578	0.0502816	1243	NA	NA	0.670452	NA
S06_8497889	6	8497889	0.0403666	0.0374095	1243	NA	NA	0.670452	NA
S02_23316345	2	23316345	0.040375	0.246179	1243	NA	NA	0.670452	NA
S02_23316365	2	23316365	0.040375	0.246179	1243	NA	NA	0.670452	NA
S10_2653119	10	2653119	0.0403948	0.0623492	1243	NA	NA	0.670452	NA
S10_2653098	10	2653098	0.0403948	0.0623492	1243	NA	NA	0.670452	NA
S10_11947776	10	11947776	0.040395	0.154063	1243	NA	NA	0.670452	NA
S05_1546832	5	1546832	0.0404085	0.034996	1243	NA	NA	0.670452	NA
S08_51659368	8	51659368	0.0404143	0.228479	1243	NA	NA	0.670452	NA
S08_36588067	8	36588067	0.0404203	0.0237329	1243	NA	NA	0.670452	NA
S03_40297051	3	40297051	0.0404754	0.0265487	1243	NA	NA	0.670452	NA
S01_18056745	1	18056745	0.0405042	0.107804	1243	NA	NA	0.670452	NA
S01_79471173	1	79471173	0.0405075	0.0217216	1243	NA	NA	0.670452	NA
S02_465954	2	465954	0.0405308	0.127112	1243	NA	NA	0.670452	NA
S02_1803086	2	1803086	0.040577	0.292035	1243	NA	NA	0.670452	NA
S01_67204570	1	67204570	0.0405888	0.0285599	1243	NA	NA	0.670452	NA
S06_5960941	6	5960941	0.0406239	0.0221239	1243	NA	NA	0.670452	NA
S03_35057239	3	35057239	0.0406425	0.0502816	1243	NA	NA	0.670452	NA
S08_13425586	8	13425586	0.0406553	0.043041	1243	NA	NA	0.670452	NA
S06_55190445	6	55190445	0.0406613	0.3214	1243	NA	NA	0.670452	NA
S04_58175097	4	58175097	0.0406617	0.0253419	1243	NA	NA	0.670452	NA
S01_61259749	1	61259749	0.0406705	0.0172969	1243	NA	NA	0.670452	NA
S10_59748793	10	59748793	0.0407057	0.0193081	1243	NA	NA	0.670452	NA
S02_21111007	2	21111007	0.0407063	0.0394208	1243	NA	NA	0.670452	NA
S05_42350481	5	42350481	0.0407082	0.0362027	1243	NA	NA	0.670452	NA
S06_57454577	6	57454577	0.0407089	0.0744167	1243	NA	NA	0.670452	NA
S10_966959	10	966959	0.0407421	0.188254	1243	NA	NA	0.670452	NA
S03_60079409	3	60079409	0.0407535	0.0213194	1243	NA	NA	0.670452	NA
S03_60813171	3	60813171	0.0407577	0.252615	1243	NA	NA	0.670452	NA
S09_52042549	9	52042549	0.040778	0.436042	1243	NA	NA	0.670452	NA
S07_51016007	7	51016007	0.0407846	0.0285599	1243	NA	NA	0.670452	NA
S06_52776423	6	52776423	0.0407885	0.041432	1243	NA	NA	0.670452	NA
S04_1653875	4	1653875	0.04079	0.444891	1243	NA	NA	0.670452	NA
S02_13246547	2	13246547	0.0408156	0.424377	1243	NA	NA	0.670452	NA
S05_71043624	5	71043624	0.04084	0.0374095	1243	NA	NA	0.670452	NA
S02_722268	2	722268	0.0408719	0.378922	1243	NA	NA	0.670452	NA
S03_46338462	3	46338462	0.0408802	0.110619	1243	NA	NA	0.670452	NA
S04_66545130	4	66545130	0.0408997	0.0120676	1243	NA	NA	0.670452	NA
S06_9441892	6	9441892	0.0409306	0.0209171	1243	NA	NA	0.670452	NA
S06_9441933	6	9441933	0.0409306	0.0209171	1243	NA	NA	0.670452	NA
S09_52256551	9	52256551	0.0409365	0.243765	1243	NA	NA	0.670452	NA
S02_7828106	2	7828106	0.0409629	0.119067	1243	NA	NA	0.670452	NA
S01_78919619	1	78919619	0.0410048	0.0205149	1243	NA	NA	0.670452	NA
S01_78919620	1	78919620	0.0410048	0.0205149	1243	NA	NA	0.670452	NA
S01_78919623	1	78919623	0.0410048	0.0205149	1243	NA	NA	0.670452	NA
S01_78919622	1	78919622	0.0410048	0.0205149	1243	NA	NA	0.670452	NA
S01_78919624	1	78919624	0.0410048	0.0205149	1243	NA	NA	0.670452	NA
S08_1405736	8	1405736	0.0410059	0.117458	1243	NA	NA	0.670452	NA
S07_62873183	7	62873183	0.0410317	0.0185036	1243	NA	NA	0.670452	NA
S03_14389001	3	14389001	0.0410517	0.0164924	1243	NA	NA	0.670452	NA
S03_39376001	3	39376001	0.0410529	0.00965406	1243	NA	NA	0.670452	NA
S03_73500366	3	73500366	0.0410852	0.0418343	1243	NA	NA	0.670452	NA
S03_73500368	3	73500368	0.0410852	0.0418343	1243	NA	NA	0.670452	NA
S01_14797645	1	14797645	0.0410988	0.175784	1243	NA	NA	0.670452	NA
S03_61478291	3	61478291	0.04111	0.222848	1243	NA	NA	0.670452	NA
S06_36466238	6	36466238	0.0411579	0.0221239	1243	NA	NA	0.670452	NA
S10_4935816	10	4935816	0.041166	0.0120676	1243	NA	NA	0.670452	NA
S03_55748745	3	55748745	0.0411672	0.0225261	1243	NA	NA	0.670452	NA
S10_54554010	10	54554010	0.0411677	0.0156879	1243	NA	NA	0.670452	NA
S10_54567677	10	54567677	0.0411677	0.0156879	1243	NA	NA	0.670452	NA
S10_54645134	10	54645134	0.0411677	0.0156879	1243	NA	NA	0.670452	NA
S10_54567740	10	54567740	0.0411677	0.0156879	1243	NA	NA	0.670452	NA
S03_13162594	3	13162594	0.0411733	0.145213	1243	NA	NA	0.670452	NA
S06_30076242	6	30076242	0.0411742	0.302896	1243	NA	NA	0.670452	NA
S02_60779460	2	60779460	0.0411801	0.104586	1243	NA	NA	0.670452	NA
S02_60779505	2	60779505	0.0411801	0.104586	1243	NA	NA	0.670452	NA
S03_19716854	3	19716854	0.0411837	0.443282	1243	NA	NA	0.670452	NA
S01_75638745	1	75638745	0.0411983	0.0144811	1243	NA	NA	0.670452	NA
S05_9504321	5	9504321	0.0412005	0.0305712	1243	NA	NA	0.670452	NA
S09_43805344	9	43805344	0.0412018	0.0128721	1243	NA	NA	0.670452	NA
S06_47245184	6	47245184	0.0412346	0.074819	1243	NA	NA	0.670452	NA
S06_45274696	6	45274696	0.0412445	0.0498793	1243	NA	NA	0.670452	NA
S02_27920538	2	27920538	0.0412491	0.0442478	1243	NA	NA	0.670452	NA
S02_654315	2	654315	0.041252	0.0128721	1243	NA	NA	0.670452	NA
S06_51590310	6	51590310	0.041257	0.0422365	1243	NA	NA	0.670452	NA
S02_65855618	2	65855618	0.0412625	0.0185036	1243	NA	NA	0.670452	NA
S06_36086921	6	36086921	0.0412655	0.076428	1243	NA	NA	0.670452	NA
S05_10442961	5	10442961	0.0412683	0.174175	1243	NA	NA	0.670452	NA
S01_73873616	1	73873616	0.0412705	0.0510861	1243	NA	NA	0.670452	NA
S01_73873624	1	73873624	0.0412705	0.0510861	1243	NA	NA	0.670452	NA
S08_60026003	8	60026003	0.0412811	0.181818	1243	NA	NA	0.670452	NA
S07_5860444	7	5860444	0.0412939	0.0547064	1243	NA	NA	0.670452	NA
S05_70244322	5	70244322	0.0413012	0.0176991	1243	NA	NA	0.670452	NA
S02_19790289	2	19790289	0.0413101	0.250201	1243	NA	NA	0.670452	NA
S05_62770188	5	62770188	0.041319	0.0176991	1243	NA	NA	0.670452	NA
S10_35537119	10	35537119	0.0413211	0.0337892	1243	NA	NA	0.670452	NA
S01_57851964	1	57851964	0.0413361	0.0152856	1243	NA	NA	0.670452	NA
S01_57851924	1	57851924	0.0413361	0.0152856	1243	NA	NA	0.670452	NA
S03_14441867	3	14441867	0.0413407	0.0201126	1243	NA	NA	0.670452	NA
S01_59252928	1	59252928	0.0413422	0.0132743	1243	NA	NA	0.670452	NA
S01_59252977	1	59252977	0.0413422	0.0132743	1243	NA	NA	0.670452	NA
S01_59252968	1	59252968	0.0413422	0.0132743	1243	NA	NA	0.670452	NA
S04_17889686	4	17889686	0.0413548	0.0378117	1243	NA	NA	0.670452	NA
S03_68241286	3	68241286	0.041359	0.0229284	1243	NA	NA	0.670452	NA
S06_38828209	6	38828209	0.0413606	0.0406275	1243	NA	NA	0.670452	NA
S09_24087797	9	24087797	0.0413791	0.0293644	1243	NA	NA	0.670452	NA
S09_24087799	9	24087799	0.0413791	0.0293644	1243	NA	NA	0.670452	NA
S09_24087810	9	24087810	0.0413791	0.0293644	1243	NA	NA	0.670452	NA
S09_24087817	9	24087817	0.0413791	0.0293644	1243	NA	NA	0.670452	NA
S03_8704781	3	8704781	0.0413814	0.0181014	1243	NA	NA	0.670452	NA
S08_6287939	8	6287939	0.0413868	0.0567176	1243	NA	NA	0.670452	NA
S09_8346415	9	8346415	0.0413877	0.277152	1243	NA	NA	0.670452	NA
S09_8346466	9	8346466	0.0413877	0.277152	1243	NA	NA	0.670452	NA
S03_65882567	3	65882567	0.0413919	0.44288	1243	NA	NA	0.670452	NA
S04_4593536	4	4593536	0.0414072	0.0619469	1243	NA	NA	0.670452	NA
S03_11279292	3	11279292	0.0414256	0.291633	1243	NA	NA	0.670452	NA
S09_55538722	9	55538722	0.0414439	0.0193081	1243	NA	NA	0.670452	NA
S08_7150129	8	7150129	0.0414529	0.0579244	1243	NA	NA	0.670452	NA
S01_61639729	1	61639729	0.0414571	0.0571199	1243	NA	NA	0.670452	NA
S01_55104897	1	55104897	0.0414585	0.0897023	1243	NA	NA	0.670452	NA
S05_65501719	5	65501719	0.0414727	0.0559131	1243	NA	NA	0.670452	NA
S06_56503808	6	56503808	0.0414734	0.263073	1243	NA	NA	0.670452	NA
S03_70816964	3	70816964	0.0414767	0.0225261	1243	NA	NA	0.670452	NA
S03_70816965	3	70816965	0.0414767	0.0225261	1243	NA	NA	0.670452	NA
S09_21429673	9	21429673	0.0414864	0.0522928	1243	NA	NA	0.670452	NA
S05_36294456	5	36294456	0.041496	0.0245374	1243	NA	NA	0.670452	NA
S04_57522648	4	57522648	0.0415121	0.0490748	1243	NA	NA	0.670452	NA
S08_1401882	8	1401882	0.0415161	0.0229284	1243	NA	NA	0.670452	NA
S08_1401930	8	1401930	0.0415161	0.0229284	1243	NA	NA	0.670452	NA
S02_62799576	2	62799576	0.041531	0.36967	1243	NA	NA	0.670528	NA
S01_8099556	1	8099556	0.0415566	0.260257	1243	NA	NA	0.670777	NA
S07_2444545	7	2444545	0.0415816	0.491955	1243	NA	NA	0.670803	NA
S04_67482144	4	67482144	0.0415882	0.402253	1243	NA	NA	0.670803	NA
S06_21765736	6	21765736	0.0415985	0.0792438	1243	NA	NA	0.670803	NA
S02_1491339	2	1491339	0.0415989	0.212389	1243	NA	NA	0.670803	NA
S08_546879	8	546879	0.0416179	0.0816573	1243	NA	NA	0.670947	NA
S04_55068419	4	55068419	0.0416348	0.0136766	1243	NA	NA	0.671055	NA
S02_2757761	2	2757761	0.0416761	0.10901	1243	NA	NA	0.671557	NA
S02_63907932	2	63907932	0.0416973	0.0663717	1243	NA	NA	0.671735	NA
S06_55163347	6	55163347	0.041728	0.319791	1243	NA	NA	0.67186	NA
S09_59086156	9	59086156	0.0417288	0.416734	1243	NA	NA	0.67186	NA
S10_17991653	10	17991653	0.0417467	0.123894	1243	NA	NA	0.67186	NA
S09_13531444	9	13531444	0.0417496	0.0466613	1243	NA	NA	0.67186	NA
S06_40831145	6	40831145	0.0417729	0.0575221	1243	NA	NA	0.67186	NA
S06_52696138	6	52696138	0.0417797	0.0977474	1243	NA	NA	0.67186	NA
S09_42229802	9	42229802	0.0417801	0.038214	1243	NA	NA	0.67186	NA
S10_1769613	10	1769613	0.0417978	0.230088	1243	NA	NA	0.67186	NA
S03_46724422	3	46724422	0.0418182	0.458568	1243	NA	NA	0.67186	NA
S06_46766334	6	46766334	0.0418196	0.131134	1243	NA	NA	0.67186	NA
S03_21370531	3	21370531	0.0418223	0.211183	1243	NA	NA	0.67186	NA
S09_6071321	9	6071321	0.0418748	0.346742	1243	NA	NA	0.67186	NA
S09_6071364	9	6071364	0.0418748	0.346742	1243	NA	NA	0.67186	NA
S05_45526035	5	45526035	0.0418872	0.0189059	1243	NA	NA	0.67186	NA
S02_17228064	2	17228064	0.0418879	0.0543041	1243	NA	NA	0.67186	NA
S10_9889636	10	9889636	0.0418896	0.0265487	1243	NA	NA	0.67186	NA
S01_65259124	1	65259124	0.0418982	0.185438	1243	NA	NA	0.67186	NA
S01_65259156	1	65259156	0.0418982	0.185438	1243	NA	NA	0.67186	NA
S05_5502431	5	5502431	0.0419119	0.0217216	1243	NA	NA	0.67186	NA
S04_1645468	4	1645468	0.0419195	0.436846	1243	NA	NA	0.67186	NA
S06_57643478	6	57643478	0.0419349	0.172969	1243	NA	NA	0.67186	NA
S02_13780824	2	13780824	0.0419428	0.038214	1243	NA	NA	0.67186	NA
S01_7910951	1	7910951	0.0419786	0.297265	1243	NA	NA	0.67186	NA
S04_10561849	4	10561849	0.0419798	0.196702	1243	NA	NA	0.67186	NA
S04_10561863	4	10561863	0.0419798	0.196702	1243	NA	NA	0.67186	NA
S04_10561852	4	10561852	0.0419798	0.196702	1243	NA	NA	0.67186	NA
S04_10561870	4	10561870	0.0419798	0.196702	1243	NA	NA	0.67186	NA
S01_33869978	1	33869978	0.0420087	0.43041	1243	NA	NA	0.671974	NA
S01_24519107	1	24519107	0.04202	0.0450523	1243	NA	NA	0.671974	NA
S03_40133296	3	40133296	0.042024	0.0168946	1243	NA	NA	0.671974	NA
S05_39776600	5	39776600	0.0420276	0.259453	1243	NA	NA	0.671974	NA
S02_61445027	2	61445027	0.0420837	0.275543	1243	NA	NA	0.672279	NA
S05_55755782	5	55755782	0.0420878	0.121883	1243	NA	NA	0.672279	NA
S08_49963479	8	49963479	0.0420907	0.0144811	1243	NA	NA	0.672279	NA
S04_55514326	4	55514326	0.0421077	0.45173	1243	NA	NA	0.672279	NA
S04_14783422	4	14783422	0.0421087	0.0205149	1243	NA	NA	0.672279	NA
S03_4683048	3	4683048	0.0421325	0.0534996	1243	NA	NA	0.672279	NA
S04_40412707	4	40412707	0.0421466	0.0390185	1243	NA	NA	0.672279	NA
S01_68879423	1	68879423	0.0421638	0.4465	1243	NA	NA	0.672279	NA
S02_7792522	2	7792522	0.0421649	0.0482703	1243	NA	NA	0.672279	NA
S06_47312991	6	47312991	0.0421751	0.0760257	1243	NA	NA	0.672279	NA
S04_1092112	4	1092112	0.0421755	0.295253	1243	NA	NA	0.672279	NA
S01_67191793	1	67191793	0.0421775	0.0454545	1243	NA	NA	0.672279	NA
S06_57279488	6	57279488	0.0422083	0.18745	1243	NA	NA	0.672279	NA
S07_3409085	7	3409085	0.0422163	0.0985519	1243	NA	NA	0.672279	NA
S04_46988446	4	46988446	0.0422194	0.401448	1243	NA	NA	0.672279	NA
S01_76827394	1	76827394	0.0422218	0.395817	1243	NA	NA	0.672279	NA
S09_45577147	9	45577147	0.0422432	0.0281577	1243	NA	NA	0.672279	NA
S09_45577154	9	45577154	0.0422432	0.0281577	1243	NA	NA	0.672279	NA
S06_57161135	6	57161135	0.0422795	0.109413	1243	NA	NA	0.672279	NA
S05_35929831	5	35929831	0.0422914	0.0189059	1243	NA	NA	0.672279	NA
S04_56516165	4	56516165	0.0422927	0.0418343	1243	NA	NA	0.672279	NA
S06_4565728	6	4565728	0.0423019	0.0502816	1243	NA	NA	0.672279	NA
S01_47788068	1	47788068	0.0423268	0.0136766	1243	NA	NA	0.672279	NA
S02_62222170	2	62222170	0.042348	0.29284	1243	NA	NA	0.672279	NA
S06_56807040	6	56807040	0.0423559	0.0514883	1243	NA	NA	0.672279	NA
S01_72096633	1	72096633	0.0423665	0.0506838	1243	NA	NA	0.672279	NA
S01_72095178	1	72095178	0.0423665	0.0506838	1243	NA	NA	0.672279	NA
S01_73478036	1	73478036	0.0423678	0.115447	1243	NA	NA	0.672279	NA
S01_73478070	1	73478070	0.0423678	0.115447	1243	NA	NA	0.672279	NA
S09_13978712	9	13978712	0.0423809	0.0490748	1243	NA	NA	0.672279	NA
S02_59510978	2	59510978	0.0423881	0.0792438	1243	NA	NA	0.672279	NA
S02_59510947	2	59510947	0.0423881	0.0792438	1243	NA	NA	0.672279	NA
S03_15802674	3	15802674	0.0424131	0.256637	1243	NA	NA	0.672279	NA
S03_15802680	3	15802680	0.0424131	0.256637	1243	NA	NA	0.672279	NA
S03_15802701	3	15802701	0.0424131	0.256637	1243	NA	NA	0.672279	NA
S04_68197806	4	68197806	0.0424199	0.0144811	1243	NA	NA	0.672279	NA
S01_72091868	1	72091868	0.0424234	0.0514883	1243	NA	NA	0.672279	NA
S01_31764179	1	31764179	0.0424338	0.0470636	1243	NA	NA	0.672282	NA
S09_26649408	9	26649408	0.0424818	0.0724055	1243	NA	NA	0.672583	NA
S09_2080000	9	2080000	0.0424821	0.106195	1243	NA	NA	0.672583	NA
S01_8404246	1	8404246	0.0425029	0.444891	1243	NA	NA	0.672583	NA
S09_11470490	9	11470490	0.04253	0.0659694	1243	NA	NA	0.672583	NA
S01_32150965	1	32150965	0.0425313	0.49638	1243	NA	NA	0.672583	NA
S01_79383866	1	79383866	0.0425342	0.0345937	1243	NA	NA	0.672583	NA
S01_79383903	1	79383903	0.0425342	0.0345937	1243	NA	NA	0.672583	NA
S01_79383909	1	79383909	0.0425342	0.0345937	1243	NA	NA	0.672583	NA
S01_79367140	1	79367140	0.0425477	0.0362027	1243	NA	NA	0.672635	NA
S06_57457939	6	57457939	0.042561	0.076428	1243	NA	NA	0.672684	NA
S03_47209054	3	47209054	0.04258	0.459775	1243	NA	NA	0.672723	NA
S07_57230489	7	57230489	0.042588	0.3214	1243	NA	NA	0.672723	NA
S05_69420718	5	69420718	0.0425993	0.0152856	1243	NA	NA	0.672723	NA
S06_60875670	6	60875670	0.0426042	0.192277	1243	NA	NA	0.672723	NA
S01_9355382	1	9355382	0.0426316	0.0985519	1243	NA	NA	0.672884	NA
S01_58262216	1	58262216	0.0426384	0.0148833	1243	NA	NA	0.672884	NA
S08_2963252	8	2963252	0.0426452	0.0273532	1243	NA	NA	0.672884	NA
S08_59521300	8	59521300	0.0426639	0.0289622	1243	NA	NA	0.672884	NA
S01_39717945	1	39717945	0.0426756	0.0502816	1243	NA	NA	0.672884	NA
S01_39717929	1	39717929	0.0426756	0.0502816	1243	NA	NA	0.672884	NA
S08_61981019	8	61981019	0.042735	0.0603379	1243	NA	NA	0.673262	NA
S08_61981023	8	61981023	0.042735	0.0603379	1243	NA	NA	0.673262	NA
S08_61981036	8	61981036	0.042735	0.0603379	1243	NA	NA	0.673262	NA
S01_7570564	1	7570564	0.0427403	0.283186	1243	NA	NA	0.673262	NA
S03_51995374	3	51995374	0.042797	0.128319	1243	NA	NA	0.673902	NA
S01_59715443	1	59715443	0.0428014	0.119469	1243	NA	NA	0.673902	NA
S05_28082024	5	28082024	0.042817	0.0193081	1243	NA	NA	0.673988	NA
S01_66536610	1	66536610	0.0428347	0.490748	1243	NA	NA	0.674098	NA
S07_46341397	7	46341397	0.0428665	0.0526951	1243	NA	NA	0.674098	NA
S09_10139487	9	10139487	0.0428857	0.0530973	1243	NA	NA	0.674098	NA
S02_56963182	2	56963182	0.0428903	0.343121	1243	NA	NA	0.674098	NA
S02_56963179	2	56963179	0.0428903	0.343121	1243	NA	NA	0.674098	NA
S09_8300197	9	8300197	0.042892	0.288013	1243	NA	NA	0.674098	NA
S04_57209399	4	57209399	0.0429048	0.0820595	1243	NA	NA	0.674098	NA
S05_11047501	5	11047501	0.0429219	0.161303	1243	NA	NA	0.674098	NA
S01_8017524	1	8017524	0.0429324	0.297667	1243	NA	NA	0.674098	NA
S09_34924221	9	34924221	0.0429465	0.26428	1243	NA	NA	0.674098	NA
S09_34924190	9	34924190	0.0429465	0.26428	1243	NA	NA	0.674098	NA
S09_34924232	9	34924232	0.0429465	0.26428	1243	NA	NA	0.674098	NA
S10_28473172	10	28473172	0.0429686	0.0233307	1243	NA	NA	0.674285	NA
S06_52275285	6	52275285	0.0429845	0.0426388	1243	NA	NA	0.674373	NA
S03_58986390	3	58986390	0.0430282	0.143202	1243	NA	NA	0.674585	NA
S07_40299297	7	40299297	0.0430638	0.081255	1243	NA	NA	0.674585	NA
S02_61861895	2	61861895	0.0430708	0.16613	1243	NA	NA	0.674585	NA
S07_63177865	7	63177865	0.0430732	0.420756	1243	NA	NA	0.674585	NA
S03_10721995	3	10721995	0.0430764	0.275543	1243	NA	NA	0.674585	NA
S03_10722007	3	10722007	0.0430764	0.275543	1243	NA	NA	0.674585	NA
S04_7386269	4	7386269	0.0430797	0.320595	1243	NA	NA	0.674585	NA
S04_7386272	4	7386272	0.0430797	0.320595	1243	NA	NA	0.674585	NA
S05_2257798	5	2257798	0.0431295	0.210378	1243	NA	NA	0.675092	NA
S07_17231648	7	17231648	0.0431425	0.0128721	1243	NA	NA	0.675092	NA
S06_52060854	6	52060854	0.0431455	0.487932	1243	NA	NA	0.675092	NA
S06_12717592	6	12717592	0.043153	0.0136766	1243	NA	NA	0.675092	NA
S03_41758472	3	41758472	0.0431828	0.0575221	1243	NA	NA	0.675366	NA
S07_55105368	7	55105368	0.043203	0.183427	1243	NA	NA	0.675366	NA
S03_39729735	3	39729735	0.0432049	0.0695897	1243	NA	NA	0.675366	NA
S01_55595434	1	55595434	0.0432114	0.0257442	1243	NA	NA	0.675366	NA
S06_52696080	6	52696080	0.0432756	0.0973451	1243	NA	NA	0.676193	NA
S07_61449281	7	61449281	0.043285	0.270314	1243	NA	NA	0.676193	NA
S05_42350491	5	42350491	0.0433124	0.0374095	1243	NA	NA	0.676193	NA
S03_51647182	3	51647182	0.0433168	0.0197104	1243	NA	NA	0.676193	NA
S05_7923270	5	7923270	0.0433325	0.0164924	1243	NA	NA	0.676193	NA
S10_1087077	10	1087077	0.0433358	0.00804505	1243	NA	NA	0.676193	NA
S06_39988932	6	39988932	0.0434098	0.0804505	1243	NA	NA	0.676193	NA
S10_53527442	10	53527442	0.0434147	0.220032	1243	NA	NA	0.676193	NA
S10_3002980	10	3002980	0.043428	0.140386	1243	NA	NA	0.676193	NA
S01_12995506	1	12995506	0.043434	0.393001	1243	NA	NA	0.676193	NA
S01_78818670	1	78818670	0.0434387	0.0213194	1243	NA	NA	0.676193	NA
S01_78816556	1	78816556	0.0434387	0.0213194	1243	NA	NA	0.676193	NA
S01_78816565	1	78816565	0.0434387	0.0213194	1243	NA	NA	0.676193	NA
S06_53307555	6	53307555	0.0434458	0.298069	1243	NA	NA	0.676193	NA
S06_53307559	6	53307559	0.0434458	0.298069	1243	NA	NA	0.676193	NA
S06_53307589	6	53307589	0.0434458	0.298069	1243	NA	NA	0.676193	NA
S03_60641665	3	60641665	0.0434461	0.212389	1243	NA	NA	0.676193	NA
S01_1411242	1	1411242	0.0434552	0.437249	1243	NA	NA	0.676193	NA
S06_50574059	6	50574059	0.0434589	0.043041	1243	NA	NA	0.676193	NA
S02_50292162	2	50292162	0.0434704	0.0289622	1243	NA	NA	0.676214	NA
S06_53812585	6	53812585	0.0434976	0.228077	1243	NA	NA	0.676477	NA
S03_48482149	3	48482149	0.0435177	0.0482703	1243	NA	NA	0.676582	NA
S01_12827488	1	12827488	0.0435303	0.0675784	1243	NA	NA	0.676582	NA
S01_79402389	1	79402389	0.0435563	0.0341915	1243	NA	NA	0.676582	NA
S01_79402395	1	79402395	0.0435563	0.0341915	1243	NA	NA	0.676582	NA
S01_62936358	1	62936358	0.043557	0.349155	1243	NA	NA	0.676582	NA
S06_196399	6	196399	0.0435659	0.043041	1243	NA	NA	0.676582	NA
S10_52748475	10	52748475	0.0435769	0.437249	1243	NA	NA	0.676594	NA
S07_44595374	7	44595374	0.0435996	0.0893001	1243	NA	NA	0.676687	NA
S01_73748284	1	73748284	0.0436039	0.0164924	1243	NA	NA	0.676687	NA
S01_73986850	1	73986850	0.0436136	0.22687	1243	NA	NA	0.676687	NA
S06_61114540	6	61114540	0.0436501	0.0973451	1243	NA	NA	0.676904	NA
S03_69394383	3	69394383	0.043664	0.19992	1243	NA	NA	0.676904	NA
S08_59237262	8	59237262	0.0436686	0.0197104	1243	NA	NA	0.676904	NA
S08_59237285	8	59237285	0.0436686	0.0197104	1243	NA	NA	0.676904	NA
S01_7160962	1	7160962	0.0436981	0.269912	1243	NA	NA	0.677078	NA
S07_11611019	7	11611019	0.0437003	0.0808528	1243	NA	NA	0.677078	NA
S01_79847507	1	79847507	0.043711	0.0132743	1243	NA	NA	0.677079	NA
S04_35097762	4	35097762	0.0437209	0.036605	1243	NA	NA	0.677079	NA
S09_37125770	9	37125770	0.0437318	0.0301689	1243	NA	NA	0.677089	NA
S08_55809866	8	55809866	0.0437691	0.0281577	1243	NA	NA	0.677508	NA
S01_73954918	1	73954918	0.0437926	0.0547064	1243	NA	NA	0.677555	NA
S01_73954929	1	73954929	0.0437926	0.0547064	1243	NA	NA	0.677555	NA
S01_70926040	1	70926040	0.0438227	0.372888	1243	NA	NA	0.677823	NA
S04_9921194	4	9921194	0.0438445	0.0209171	1243	NA	NA	0.677823	NA
S01_72001781	1	72001781	0.0438619	0.0502816	1243	NA	NA	0.677823	NA
S01_26046904	1	26046904	0.0438647	0.0370072	1243	NA	NA	0.677823	NA
S01_57943076	1	57943076	0.0438752	0.0148833	1243	NA	NA	0.677823	NA
S05_53639891	5	53639891	0.0439242	0.0836685	1243	NA	NA	0.677823	NA
S05_53639908	5	53639908	0.0439242	0.0836685	1243	NA	NA	0.677823	NA
S05_53639915	5	53639915	0.0439242	0.0836685	1243	NA	NA	0.677823	NA
S10_14818442	10	14818442	0.0439387	0.0374095	1243	NA	NA	0.677823	NA
S10_14818459	10	14818459	0.0439387	0.0374095	1243	NA	NA	0.677823	NA
S04_62388581	4	62388581	0.0439619	0.260257	1243	NA	NA	0.677823	NA
S04_62388605	4	62388605	0.0439619	0.260257	1243	NA	NA	0.677823	NA
S07_38310196	7	38310196	0.0439826	0.0720032	1243	NA	NA	0.677823	NA
S09_42179614	9	42179614	0.0439847	0.0494771	1243	NA	NA	0.677823	NA
S03_42505928	3	42505928	0.0439884	0.275945	1243	NA	NA	0.677823	NA
S03_63820544	3	63820544	0.0439906	0.0595334	1243	NA	NA	0.677823	NA
S05_25789846	5	25789846	0.0440047	0.0305712	1243	NA	NA	0.677823	NA
S06_33795020	6	33795020	0.044014	0.0543041	1243	NA	NA	0.677823	NA
S05_41912364	5	41912364	0.0440239	0.0836685	1243	NA	NA	0.677823	NA
S03_5901358	3	5901358	0.0440246	0.0185036	1243	NA	NA	0.677823	NA
S01_8404256	1	8404256	0.0440317	0.446903	1243	NA	NA	0.677823	NA
S05_6176331	5	6176331	0.0440358	0.0176991	1243	NA	NA	0.677823	NA
S07_30308731	7	30308731	0.0440486	0.0438455	1243	NA	NA	0.677862	NA
S05_27945218	5	27945218	0.0440899	0.0422365	1243	NA	NA	0.678132	NA
S10_2712727	10	2712727	0.0440925	0.038214	1243	NA	NA	0.678132	NA
S05_10798984	5	10798984	0.0440969	0.0402253	1243	NA	NA	0.678132	NA
S03_47943008	3	47943008	0.0441145	0.114642	1243	NA	NA	0.678244	NA
S10_5702881	10	5702881	0.0441414	0.0100563	1243	NA	NA	0.678343	NA
S07_47762518	7	47762518	0.0441868	0.0808528	1243	NA	NA	0.678343	NA
S09_8887754	9	8887754	0.0441908	0.0486726	1243	NA	NA	0.678343	NA
S10_17868829	10	17868829	0.0442017	0.0309735	1243	NA	NA	0.678343	NA
S01_57101040	1	57101040	0.0442091	0.32864	1243	NA	NA	0.678343	NA
S01_59905806	1	59905806	0.0442226	0.107804	1243	NA	NA	0.678343	NA
S05_42497641	5	42497641	0.0442259	0.0185036	1243	NA	NA	0.678343	NA
S02_10023334	2	10023334	0.0442324	0.0490748	1243	NA	NA	0.678343	NA
S02_61831643	2	61831643	0.044248	0.166935	1243	NA	NA	0.678343	NA
S01_67153298	1	67153298	0.044253	0.152051	1243	NA	NA	0.678343	NA
S10_56169908	10	56169908	0.0442636	0.0498793	1243	NA	NA	0.678343	NA
S08_21505533	8	21505533	0.0442742	0.0490748	1243	NA	NA	0.678343	NA
S04_63641266	4	63641266	0.0442759	0.031778	1243	NA	NA	0.678343	NA
S06_47804555	6	47804555	0.0442897	0.257039	1243	NA	NA	0.678343	NA
S03_63972410	3	63972410	0.0443097	0.0647627	1243	NA	NA	0.678343	NA
S04_1376545	4	1376545	0.0443113	0.407884	1243	NA	NA	0.678343	NA
S02_20952835	2	20952835	0.0443551	0.323813	1243	NA	NA	0.678343	NA
S03_8924744	3	8924744	0.0443612	0.0172969	1243	NA	NA	0.678343	NA
S03_8924871	3	8924871	0.0443612	0.0172969	1243	NA	NA	0.678343	NA
S08_61977282	8	61977282	0.0443643	0.0599356	1243	NA	NA	0.678343	NA
S10_5145331	10	5145331	0.0443882	0.0945294	1243	NA	NA	0.678343	NA
S07_3355083	7	3355083	0.0444086	0.0643604	1243	NA	NA	0.678343	NA
S03_31010150	3	31010150	0.0444116	0.0185036	1243	NA	NA	0.678343	NA
S03_9296277	3	9296277	0.0444121	0.0394208	1243	NA	NA	0.678343	NA
S10_2790925	10	2790925	0.0444414	0.498793	1243	NA	NA	0.678343	NA
S06_47793719	6	47793719	0.044446	0.0498793	1243	NA	NA	0.678343	NA
S01_34474462	1	34474462	0.0444859	0.442076	1243	NA	NA	0.678343	NA
S02_26288852	2	26288852	0.0445093	0.491955	1243	NA	NA	0.678343	NA
S02_26288883	2	26288883	0.0445093	0.491955	1243	NA	NA	0.678343	NA
S02_43619745	2	43619745	0.0445265	0.257844	1243	NA	NA	0.678343	NA
S08_50916871	8	50916871	0.0445381	0.0325825	1243	NA	NA	0.678343	NA
S08_50916874	8	50916874	0.0445381	0.0325825	1243	NA	NA	0.678343	NA
S03_50553568	3	50553568	0.0445517	0.0933226	1243	NA	NA	0.678343	NA
S10_6283847	10	6283847	0.0445649	0.0358005	1243	NA	NA	0.678343	NA
S08_51332554	8	51332554	0.044568	0.284795	1243	NA	NA	0.678343	NA
S08_51332553	8	51332553	0.044568	0.284795	1243	NA	NA	0.678343	NA
S03_9873393	3	9873393	0.0445776	0.0176991	1243	NA	NA	0.678343	NA
S09_49284125	9	49284125	0.0445972	0.0518906	1243	NA	NA	0.678343	NA
S05_47495669	5	47495669	0.0446114	0.230088	1243	NA	NA	0.678343	NA
S01_12701714	1	12701714	0.0446154	0.409091	1243	NA	NA	0.678343	NA
S06_1722708	6	1722708	0.0446616	0.0217216	1243	NA	NA	0.678343	NA
S02_57732659	2	57732659	0.044687	0.0136766	1243	NA	NA	0.678343	NA
S03_38235589	3	38235589	0.0446924	0.0518906	1243	NA	NA	0.678343	NA
S07_17216587	7	17216587	0.0447035	0.316171	1243	NA	NA	0.678343	NA
S01_47564103	1	47564103	0.0447127	0.0402253	1243	NA	NA	0.678343	NA
S10_2178888	10	2178888	0.0447131	0.116653	1243	NA	NA	0.678343	NA
S10_2178914	10	2178914	0.0447131	0.116653	1243	NA	NA	0.678343	NA
S02_7033229	2	7033229	0.0447146	0.0788415	1243	NA	NA	0.678343	NA
S02_7764805	2	7764805	0.0447344	0.114642	1243	NA	NA	0.678343	NA
S07_58318974	7	58318974	0.0447599	0.166935	1243	NA	NA	0.678343	NA
S04_1120549	4	1120549	0.0447709	0.263878	1243	NA	NA	0.678343	NA
S04_65605514	4	65605514	0.0447927	0.0152856	1243	NA	NA	0.678343	NA
S03_61062206	3	61062206	0.0447961	0.497586	1243	NA	NA	0.678343	NA
S03_73724206	3	73724206	0.0448059	0.310941	1243	NA	NA	0.678343	NA
S09_52900571	9	52900571	0.0448075	0.0800483	1243	NA	NA	0.678343	NA
S04_60623655	4	60623655	0.0448095	0.0466613	1243	NA	NA	0.678343	NA
S03_59947014	3	59947014	0.0448219	0.306114	1243	NA	NA	0.678343	NA
S03_27323580	3	27323580	0.0448279	0.215205	1243	NA	NA	0.678343	NA
S08_56628466	8	56628466	0.0448289	0.0136766	1243	NA	NA	0.678343	NA
S05_3077100	5	3077100	0.0448592	0.202333	1243	NA	NA	0.678343	NA
S03_590839	3	590839	0.0449066	0.226468	1243	NA	NA	0.678343	NA
S03_52447625	3	52447625	0.0449364	0.0193081	1243	NA	NA	0.678343	NA
S01_67791713	1	67791713	0.0449436	0.0454545	1243	NA	NA	0.678343	NA
S07_31482697	7	31482697	0.0449759	0.0720032	1243	NA	NA	0.678343	NA
S07_31482662	7	31482662	0.0449759	0.0720032	1243	NA	NA	0.678343	NA
S02_73794935	2	73794935	0.0449909	0.0478681	1243	NA	NA	0.678343	NA
S07_24992208	7	24992208	0.0450065	0.109815	1243	NA	NA	0.678343	NA
S07_24992235	7	24992235	0.0450065	0.109815	1243	NA	NA	0.678343	NA
S09_58303790	9	58303790	0.0450163	0.306516	1243	NA	NA	0.678343	NA
S06_51590290	6	51590290	0.0450278	0.0418343	1243	NA	NA	0.678343	NA
S06_51590292	6	51590292	0.0450278	0.0418343	1243	NA	NA	0.678343	NA
S01_9964197	1	9964197	0.0450523	0.481496	1243	NA	NA	0.678343	NA
S09_7542421	9	7542421	0.0450648	0.281979	1243	NA	NA	0.678343	NA
S09_7542422	9	7542422	0.0450648	0.281979	1243	NA	NA	0.678343	NA
S07_58761110	7	58761110	0.0450812	0.0160901	1243	NA	NA	0.678343	NA
S07_58761122	7	58761122	0.0450812	0.0160901	1243	NA	NA	0.678343	NA
S06_51434154	6	51434154	0.0451187	0.0917136	1243	NA	NA	0.678343	NA
S06_52735240	6	52735240	0.0451339	0.0961384	1243	NA	NA	0.678343	NA
S06_60118438	6	60118438	0.0451369	0.144409	1243	NA	NA	0.678343	NA
S03_64631943	3	64631943	0.0451376	0.0510861	1243	NA	NA	0.678343	NA
S10_2064362	10	2064362	0.0451511	0.0285599	1243	NA	NA	0.678343	NA
S07_17623758	7	17623758	0.0451713	0.267096	1243	NA	NA	0.678343	NA
S01_71343122	1	71343122	0.0451818	0.218021	1243	NA	NA	0.678343	NA
S03_45223325	3	45223325	0.045252	0.0144811	1243	NA	NA	0.678343	NA
S01_73498164	1	73498164	0.0452946	0.115044	1243	NA	NA	0.678343	NA
S01_55104895	1	55104895	0.0452955	0.0901046	1243	NA	NA	0.678343	NA
S04_59169523	4	59169523	0.0452998	0.036605	1243	NA	NA	0.678343	NA
S04_59169484	4	59169484	0.0452998	0.036605	1243	NA	NA	0.678343	NA
S09_12079733	9	12079733	0.045319	0.0587289	1243	NA	NA	0.678343	NA
S09_12079735	9	12079735	0.045319	0.0587289	1243	NA	NA	0.678343	NA
S02_69155407	2	69155407	0.045333	0.195093	1243	NA	NA	0.678343	NA
S01_50828911	1	50828911	0.0453341	0.301689	1243	NA	NA	0.678343	NA
S01_50828929	1	50828929	0.0453341	0.301689	1243	NA	NA	0.678343	NA
S06_2364271	6	2364271	0.0453376	0.0836685	1243	NA	NA	0.678343	NA
S06_2364274	6	2364274	0.0453376	0.0836685	1243	NA	NA	0.678343	NA
S09_5442488	9	5442488	0.0453444	0.0293644	1243	NA	NA	0.678343	NA
S01_69290454	1	69290454	0.0453624	0.0434433	1243	NA	NA	0.678343	NA
S06_53253737	6	53253737	0.0453643	0.410298	1243	NA	NA	0.678343	NA
S01_33908763	1	33908763	0.0453748	0.421561	1243	NA	NA	0.678343	NA
S02_60296084	2	60296084	0.0453845	0.276348	1243	NA	NA	0.678343	NA
S01_69519316	1	69519316	0.0453921	0.0426388	1243	NA	NA	0.678343	NA
S01_69519341	1	69519341	0.0453921	0.0426388	1243	NA	NA	0.678343	NA
S10_33909917	10	33909917	0.0454114	0.0450523	1243	NA	NA	0.678343	NA
S05_27549075	5	27549075	0.0454168	0.381335	1243	NA	NA	0.678343	NA
S02_8670095	2	8670095	0.0454333	0.0132743	1243	NA	NA	0.678343	NA
S06_54452750	6	54452750	0.0454464	0.0478681	1243	NA	NA	0.678343	NA
S07_53211981	7	53211981	0.0454549	0.0776348	1243	NA	NA	0.678343	NA
S09_11154304	9	11154304	0.0454951	0.0076428	1243	NA	NA	0.678343	NA
S09_11154312	9	11154312	0.0454951	0.0076428	1243	NA	NA	0.678343	NA
S04_2680770	4	2680770	0.0455199	0.21078	1243	NA	NA	0.678343	NA
S02_15713448	2	15713448	0.0455439	0.182623	1243	NA	NA	0.678343	NA
S06_49474155	6	49474155	0.0455607	0.0438455	1243	NA	NA	0.678343	NA
S01_69747123	1	69747123	0.0455834	0.0418343	1243	NA	NA	0.678343	NA
S03_58279752	3	58279752	0.0456171	0.279968	1243	NA	NA	0.678343	NA
S09_40811285	9	40811285	0.0456261	0.115447	1243	NA	NA	0.678343	NA
S01_72607104	1	72607104	0.0456271	0.0205149	1243	NA	NA	0.678343	NA
S08_43741288	8	43741288	0.0456472	0.0390185	1243	NA	NA	0.678343	NA
S06_46078115	6	46078115	0.0456722	0.186645	1243	NA	NA	0.678343	NA
S03_39376011	3	39376011	0.0456918	0.122285	1243	NA	NA	0.678343	NA
S10_22520945	10	22520945	0.0456928	0.0390185	1243	NA	NA	0.678343	NA
S05_58296143	5	58296143	0.0456999	0.0148833	1243	NA	NA	0.678343	NA
S09_49286592	9	49286592	0.0457002	0.0257442	1243	NA	NA	0.678343	NA
S09_49286590	9	49286590	0.0457002	0.0257442	1243	NA	NA	0.678343	NA
S01_64533780	1	64533780	0.0457004	0.0752212	1243	NA	NA	0.678343	NA
S03_61744956	3	61744956	0.0457141	0.112228	1243	NA	NA	0.678343	NA
S09_41678968	9	41678968	0.0457228	0.0498793	1243	NA	NA	0.678343	NA
S02_57728880	2	57728880	0.0457429	0.0933226	1243	NA	NA	0.678343	NA
S03_52447635	3	52447635	0.0457436	0.339903	1243	NA	NA	0.678343	NA
S08_35163218	8	35163218	0.0457601	0.0217216	1243	NA	NA	0.678343	NA
S01_72942360	1	72942360	0.0457618	0.399035	1243	NA	NA	0.678343	NA
S07_140551	7	140551	0.0457779	0.0313757	1243	NA	NA	0.678343	NA
S03_33940190	3	33940190	0.0457944	0.0498793	1243	NA	NA	0.678343	NA
S07_12112844	7	12112844	0.045796	0.0768302	1243	NA	NA	0.678343	NA
S07_5577078	7	5577078	0.0458129	0.0571199	1243	NA	NA	0.678343	NA
S07_44001474	7	44001474	0.0458214	0.0772325	1243	NA	NA	0.678343	NA
S01_53854289	1	53854289	0.0458349	0.041432	1243	NA	NA	0.678343	NA
S04_1596481	4	1596481	0.0458354	0.372888	1243	NA	NA	0.678343	NA
S07_65279386	7	65279386	0.045852	0.119469	1243	NA	NA	0.678343	NA
S07_65279427	7	65279427	0.045852	0.119469	1243	NA	NA	0.678343	NA
S08_56231487	8	56231487	0.0458689	0.071601	1243	NA	NA	0.678343	NA
S05_2210462	5	2210462	0.0458894	0.227675	1243	NA	NA	0.678343	NA
S05_2210466	5	2210466	0.0458894	0.227675	1243	NA	NA	0.678343	NA
S06_29262546	6	29262546	0.0458978	0.0325825	1243	NA	NA	0.678343	NA
S04_55998220	4	55998220	0.0459003	0.140788	1243	NA	NA	0.678343	NA
S06_36086958	6	36086958	0.0459007	0.0864843	1243	NA	NA	0.678343	NA
S04_55585104	4	55585104	0.0459035	0.0402253	1243	NA	NA	0.678343	NA
S04_55480872	4	55480872	0.0459035	0.0402253	1243	NA	NA	0.678343	NA
S06_32232261	6	32232261	0.0459119	0.0181014	1243	NA	NA	0.678343	NA
S03_2191407	3	2191407	0.0459204	0.0579244	1243	NA	NA	0.678343	NA
S01_57101047	1	57101047	0.0459375	0.473451	1243	NA	NA	0.678343	NA
S03_45698334	3	45698334	0.0459385	0.445696	1243	NA	NA	0.678343	NA
S04_7390351	4	7390351	0.0459394	0.306919	1243	NA	NA	0.678343	NA
S10_49365542	10	49365542	0.0459587	0.209171	1243	NA	NA	0.678343	NA
S02_7176343	2	7176343	0.0459616	0.0249397	1243	NA	NA	0.678343	NA
S03_57128187	3	57128187	0.0459641	0.0325825	1243	NA	NA	0.678343	NA
S06_58406812	6	58406812	0.0459666	0.043041	1243	NA	NA	0.678343	NA
S06_58436126	6	58436126	0.0459666	0.043041	1243	NA	NA	0.678343	NA
S06_58436122	6	58436122	0.0459666	0.043041	1243	NA	NA	0.678343	NA
S03_21679549	3	21679549	0.0459952	0.213194	1243	NA	NA	0.678343	NA
S01_61806641	1	61806641	0.0459953	0.0181014	1243	NA	NA	0.678343	NA
S10_59938006	10	59938006	0.0460023	0.0808528	1243	NA	NA	0.678343	NA
S01_40520407	1	40520407	0.0460098	0.468624	1243	NA	NA	0.678343	NA
S01_8442853	1	8442853	0.0460104	0.450523	1243	NA	NA	0.678343	NA
S06_3041098	6	3041098	0.0460133	0.0848753	1243	NA	NA	0.678343	NA
S06_44570082	6	44570082	0.0460235	0.0659694	1243	NA	NA	0.678343	NA
S03_68340146	3	68340146	0.0460286	0.0526951	1243	NA	NA	0.678343	NA
S01_23660261	1	23660261	0.0460301	0.038214	1243	NA	NA	0.678343	NA
S05_2257760	5	2257760	0.0460596	0.211987	1243	NA	NA	0.678343	NA
S06_28492915	6	28492915	0.046074	0.0418343	1243	NA	NA	0.678343	NA
S02_38104707	2	38104707	0.0461077	0.0281577	1243	NA	NA	0.678343	NA
S09_17845288	9	17845288	0.046126	0.0128721	1243	NA	NA	0.678343	NA
S09_17845289	9	17845289	0.046126	0.0128721	1243	NA	NA	0.678343	NA
S02_8093596	2	8093596	0.0461487	0.0949316	1243	NA	NA	0.678343	NA
S02_8093569	2	8093569	0.0461487	0.0949316	1243	NA	NA	0.678343	NA
S07_9698034	7	9698034	0.0461636	0.039823	1243	NA	NA	0.678343	NA
S09_41295506	9	41295506	0.0461978	0.119871	1243	NA	NA	0.678343	NA
S09_41295519	9	41295519	0.0461978	0.119871	1243	NA	NA	0.678343	NA
S03_1441262	3	1441262	0.0462109	0.0193081	1243	NA	NA	0.678343	NA
S03_1441282	3	1441282	0.0462109	0.0193081	1243	NA	NA	0.678343	NA
S07_48117768	7	48117768	0.0462144	0.0949316	1243	NA	NA	0.678343	NA
S07_17229163	7	17229163	0.0462403	0.0289622	1243	NA	NA	0.678343	NA
S06_47676892	6	47676892	0.0462622	0.04465	1243	NA	NA	0.678343	NA
S06_47676896	6	47676896	0.0462622	0.04465	1243	NA	NA	0.678343	NA
S06_47676898	6	47676898	0.0462622	0.04465	1243	NA	NA	0.678343	NA
S06_47676893	6	47676893	0.0462622	0.04465	1243	NA	NA	0.678343	NA
S06_47676894	6	47676894	0.0462622	0.04465	1243	NA	NA	0.678343	NA
S02_14822902	2	14822902	0.0462775	0.0776348	1243	NA	NA	0.678343	NA
S02_14822928	2	14822928	0.0462775	0.0776348	1243	NA	NA	0.678343	NA
S02_63573631	2	63573631	0.0463071	0.329445	1243	NA	NA	0.678343	NA
S02_63573599	2	63573599	0.0463071	0.329445	1243	NA	NA	0.678343	NA
S03_9071483	3	9071483	0.0463164	0.115447	1243	NA	NA	0.678343	NA
S01_11302079	1	11302079	0.0463257	0.0156879	1243	NA	NA	0.678343	NA
S02_4091762	2	4091762	0.0463354	0.0144811	1243	NA	NA	0.678343	NA
S01_32326509	1	32326509	0.0463605	0.113033	1243	NA	NA	0.678343	NA
S03_68057135	3	68057135	0.0463666	0.0233307	1243	NA	NA	0.678343	NA
S03_68057122	3	68057122	0.0463666	0.0233307	1243	NA	NA	0.678343	NA
S03_68057147	3	68057147	0.0463666	0.0233307	1243	NA	NA	0.678343	NA
S08_37231998	8	37231998	0.0463722	0.069992	1243	NA	NA	0.678343	NA
S08_37232007	8	37232007	0.0463722	0.069992	1243	NA	NA	0.678343	NA
S06_57109806	6	57109806	0.0463742	0.0277554	1243	NA	NA	0.678343	NA
S05_59267977	5	59267977	0.0463747	0.354787	1243	NA	NA	0.678343	NA
S05_56109656	5	56109656	0.0463907	0.0579244	1243	NA	NA	0.678343	NA
S02_73816088	2	73816088	0.0463946	0.0486726	1243	NA	NA	0.678343	NA
S02_73816089	2	73816089	0.0463946	0.0486726	1243	NA	NA	0.678343	NA
S06_18421637	6	18421637	0.0464062	0.0864843	1243	NA	NA	0.678343	NA
S06_18421629	6	18421629	0.0464062	0.0864843	1243	NA	NA	0.678343	NA
S06_18421632	6	18421632	0.0464062	0.0864843	1243	NA	NA	0.678343	NA
S10_50337371	10	50337371	0.0464156	0.0189059	1243	NA	NA	0.678343	NA
S02_10023375	2	10023375	0.0464896	0.04465	1243	NA	NA	0.678343	NA
S04_52222986	4	52222986	0.0464946	0.0120676	1243	NA	NA	0.678343	NA
S05_53845446	5	53845446	0.0465012	0.188254	1243	NA	NA	0.678343	NA
S01_13679451	1	13679451	0.0465155	0.0406275	1243	NA	NA	0.678343	NA
S06_2560369	6	2560369	0.0465163	0.0836685	1243	NA	NA	0.678343	NA
S08_61401912	8	61401912	0.0465174	0.0635559	1243	NA	NA	0.678343	NA
S02_62700396	2	62700396	0.046541	0.0160901	1243	NA	NA	0.678343	NA
S02_62700381	2	62700381	0.046541	0.0160901	1243	NA	NA	0.678343	NA
S07_615033	7	615033	0.0465817	0.0273532	1243	NA	NA	0.678343	NA
S05_64801183	5	64801183	0.0465909	0.0559131	1243	NA	NA	0.678343	NA
S02_6179441	2	6179441	0.046593	0.0543041	1243	NA	NA	0.678343	NA
S10_10704674	10	10704674	0.0466	0.0776348	1243	NA	NA	0.678343	NA
S07_48287832	7	48287832	0.046628	0.00925181	1243	NA	NA	0.678343	NA
S07_48287837	7	48287837	0.046628	0.00925181	1243	NA	NA	0.678343	NA
S09_33389926	9	33389926	0.0466283	0.0164924	1243	NA	NA	0.678343	NA
S09_33389948	9	33389948	0.0466283	0.0164924	1243	NA	NA	0.678343	NA
S03_61723781	3	61723781	0.0466312	0.043041	1243	NA	NA	0.678343	NA
S01_69506872	1	69506872	0.0466409	0.0422365	1243	NA	NA	0.678343	NA
S01_69506874	1	69506874	0.0466409	0.0422365	1243	NA	NA	0.678343	NA
S03_10578547	3	10578547	0.0466469	0.0313757	1243	NA	NA	0.678343	NA
S06_52563928	6	52563928	0.0466588	0.326227	1243	NA	NA	0.678343	NA
S10_251858	10	251858	0.04666	0.157281	1243	NA	NA	0.678343	NA
S01_69534265	1	69534265	0.0466641	0.0418343	1243	NA	NA	0.678343	NA
S07_44920829	7	44920829	0.0466643	0.0225261	1243	NA	NA	0.678343	NA
S07_44920822	7	44920822	0.0466643	0.0225261	1243	NA	NA	0.678343	NA
S07_5538821	7	5538821	0.0467009	0.0253419	1243	NA	NA	0.678343	NA
S03_65126090	3	65126090	0.0467067	0.0140788	1243	NA	NA	0.678343	NA
S04_34122791	4	34122791	0.0467137	0.109815	1243	NA	NA	0.678343	NA
S07_44595406	7	44595406	0.0467142	0.0949316	1243	NA	NA	0.678343	NA
S10_1129748	10	1129748	0.0467283	0.181014	1243	NA	NA	0.678343	NA
S03_7845189	3	7845189	0.046734	0.0281577	1243	NA	NA	0.678343	NA
S03_7845238	3	7845238	0.046734	0.0281577	1243	NA	NA	0.678343	NA
S05_53678460	5	53678460	0.0467496	0.0378117	1243	NA	NA	0.678343	NA
S01_8192852	1	8192852	0.0467538	0.202333	1243	NA	NA	0.678343	NA
S01_5479047	1	5479047	0.04676	0.105792	1243	NA	NA	0.678343	NA
S10_3006059	10	3006059	0.0467613	0.140386	1243	NA	NA	0.678343	NA
S08_3822057	8	3822057	0.046763	0.0136766	1243	NA	NA	0.678343	NA
S01_48782388	1	48782388	0.0467647	0.0623492	1243	NA	NA	0.678343	NA
S02_9868671	2	9868671	0.0467883	0.170555	1243	NA	NA	0.678343	NA
S10_1086521	10	1086521	0.0467886	0.258246	1243	NA	NA	0.678343	NA
S05_67567225	5	67567225	0.0468381	0.222848	1243	NA	NA	0.678343	NA
S03_35057294	3	35057294	0.046902	0.0309735	1243	NA	NA	0.678343	NA
S07_3777946	7	3777946	0.0469088	0.189059	1243	NA	NA	0.678343	NA
S07_3777950	7	3777950	0.0469088	0.189059	1243	NA	NA	0.678343	NA
S06_2557729	6	2557729	0.046911	0.0808528	1243	NA	NA	0.678343	NA
S09_15273152	9	15273152	0.0469321	0.137168	1243	NA	NA	0.678343	NA
S09_7294207	9	7294207	0.0469565	0.179002	1243	NA	NA	0.678343	NA
S09_7294236	9	7294236	0.0469565	0.179002	1243	NA	NA	0.678343	NA
S04_20180596	4	20180596	0.0469782	0.0329847	1243	NA	NA	0.678343	NA
S09_9377265	9	9377265	0.0469879	0.0301689	1243	NA	NA	0.678343	NA
S06_55455078	6	55455078	0.0470028	0.466613	1243	NA	NA	0.678343	NA
S03_61517710	3	61517710	0.0470218	0.291231	1243	NA	NA	0.678343	NA
S03_61517725	3	61517725	0.0470218	0.291231	1243	NA	NA	0.678343	NA
S07_48459574	7	48459574	0.0470367	0.084473	1243	NA	NA	0.678343	NA
S07_32074359	7	32074359	0.0470445	0.0800483	1243	NA	NA	0.678343	NA
S09_30885253	9	30885253	0.0470458	0.081255	1243	NA	NA	0.678343	NA
S01_36830142	1	36830142	0.0470522	0.0941271	1243	NA	NA	0.678343	NA
S09_12669927	9	12669927	0.0470734	0.0490748	1243	NA	NA	0.678343	NA
S09_12669968	9	12669968	0.0470734	0.0490748	1243	NA	NA	0.678343	NA
S01_79654829	1	79654829	0.0470855	0.162108	1243	NA	NA	0.678343	NA
S06_51616565	6	51616565	0.0471018	0.0205149	1243	NA	NA	0.678343	NA
S09_49297253	9	49297253	0.0471166	0.0522928	1243	NA	NA	0.678343	NA
S01_47564048	1	47564048	0.0471578	0.0406275	1243	NA	NA	0.678343	NA
S01_47564052	1	47564052	0.0471578	0.0406275	1243	NA	NA	0.678343	NA
S01_10796463	1	10796463	0.0471693	0.406275	1243	NA	NA	0.678343	NA
S02_76122048	2	76122048	0.0471816	0.0185036	1243	NA	NA	0.678343	NA
S02_76122082	2	76122082	0.0471816	0.0185036	1243	NA	NA	0.678343	NA
S04_58618953	4	58618953	0.047184	0.0768302	1243	NA	NA	0.678343	NA
S01_24715952	1	24715952	0.047208	0.154465	1243	NA	NA	0.678343	NA
S05_19861911	5	19861911	0.0472201	0.288415	1243	NA	NA	0.678343	NA
S08_17933140	8	17933140	0.0472374	0.0265487	1243	NA	NA	0.678343	NA
S08_17933141	8	17933141	0.0472374	0.0265487	1243	NA	NA	0.678343	NA
S08_17933135	8	17933135	0.0472374	0.0265487	1243	NA	NA	0.678343	NA
S08_17933139	8	17933139	0.0472374	0.0265487	1243	NA	NA	0.678343	NA
S09_8568068	9	8568068	0.0472382	0.370475	1243	NA	NA	0.678343	NA
S10_839961	10	839961	0.0472565	0.170957	1243	NA	NA	0.678343	NA
S02_6405117	2	6405117	0.0472574	0.0181014	1243	NA	NA	0.678343	NA
S06_2777750	6	2777750	0.0472725	0.0921158	1243	NA	NA	0.678343	NA
S01_48781356	1	48781356	0.0472806	0.0152856	1243	NA	NA	0.678343	NA
S04_34122787	4	34122787	0.0472841	0.109413	1243	NA	NA	0.678343	NA
S04_34122826	4	34122826	0.0472841	0.109413	1243	NA	NA	0.678343	NA
S04_57076459	4	57076459	0.0472891	0.031778	1243	NA	NA	0.678343	NA
S03_230943	3	230943	0.0473071	0.0229284	1243	NA	NA	0.678343	NA
S03_230944	3	230944	0.0473071	0.0229284	1243	NA	NA	0.678343	NA
S03_52861290	3	52861290	0.04735	0.286404	1243	NA	NA	0.678343	NA
S02_62742918	2	62742918	0.0473684	0.0836685	1243	NA	NA	0.678343	NA
S06_48154810	6	48154810	0.0473927	0.041432	1243	NA	NA	0.678343	NA
S01_33250914	1	33250914	0.0473989	0.490346	1243	NA	NA	0.678343	NA
S03_20067606	3	20067606	0.0474002	0.141593	1243	NA	NA	0.678343	NA
S01_67527403	1	67527403	0.0474019	0.0454545	1243	NA	NA	0.678343	NA
S06_58594366	6	58594366	0.0474026	0.0205149	1243	NA	NA	0.678343	NA
S02_1911788	2	1911788	0.0474047	0.320998	1243	NA	NA	0.678343	NA
S01_6874769	1	6874769	0.0474158	0.250201	1243	NA	NA	0.678343	NA
S07_15404850	7	15404850	0.0474269	0.0788415	1243	NA	NA	0.678343	NA
S07_8156491	7	8156491	0.0474336	0.0112631	1243	NA	NA	0.678343	NA
S09_18673988	9	18673988	0.0474493	0.0197104	1243	NA	NA	0.678343	NA
S02_61922120	2	61922120	0.0474721	0.0128721	1243	NA	NA	0.678343	NA
S01_12032072	1	12032072	0.0474748	0.0567176	1243	NA	NA	0.678343	NA
S03_8783070	3	8783070	0.0474866	0.0402253	1243	NA	NA	0.678343	NA
S01_68089858	1	68089858	0.047491	0.076428	1243	NA	NA	0.678343	NA
S07_18534858	7	18534858	0.0475092	0.0181014	1243	NA	NA	0.678343	NA
S08_7324909	8	7324909	0.0475226	0.0152856	1243	NA	NA	0.678343	NA
S08_7324891	8	7324891	0.0475226	0.0152856	1243	NA	NA	0.678343	NA
S01_73920147	1	73920147	0.0475397	0.0124698	1243	NA	NA	0.678343	NA
S02_25333976	2	25333976	0.047545	0.0100563	1243	NA	NA	0.678343	NA
S08_60000653	8	60000653	0.0475663	0.119871	1243	NA	NA	0.678343	NA
S07_3828841	7	3828841	0.047568	0.166533	1243	NA	NA	0.678343	NA
S02_10665138	2	10665138	0.0475816	0.438858	1243	NA	NA	0.678343	NA
S01_61353429	1	61353429	0.0475819	0.0172969	1243	NA	NA	0.678343	NA
S09_50854448	9	50854448	0.0476006	0.0394208	1243	NA	NA	0.678343	NA
S03_51210683	3	51210683	0.0476064	0.0181014	1243	NA	NA	0.678343	NA
S07_5069707	7	5069707	0.0476183	0.148029	1243	NA	NA	0.678343	NA
S07_5069710	7	5069710	0.0476183	0.148029	1243	NA	NA	0.678343	NA
S07_5069713	7	5069713	0.0476183	0.148029	1243	NA	NA	0.678343	NA
S02_12915416	2	12915416	0.0476197	0.489139	1243	NA	NA	0.678343	NA
S04_10000291	4	10000291	0.0476371	0.257039	1243	NA	NA	0.678343	NA
S03_74356831	3	74356831	0.0476378	0.24457	1243	NA	NA	0.678343	NA
S10_48868741	10	48868741	0.0476409	0.0880933	1243	NA	NA	0.678343	NA
S10_48868701	10	48868701	0.0476409	0.0880933	1243	NA	NA	0.678343	NA
S02_7938294	2	7938294	0.0476674	0.166533	1243	NA	NA	0.678343	NA
S06_48614116	6	48614116	0.0476826	0.0884956	1243	NA	NA	0.678343	NA
S01_7809072	1	7809072	0.0476992	0.0973451	1243	NA	NA	0.678343	NA
S08_3065469	8	3065469	0.0477173	0.120274	1243	NA	NA	0.678343	NA
S04_58174985	4	58174985	0.047737	0.0438455	1243	NA	NA	0.678343	NA
S05_11040206	5	11040206	0.04774	0.0321802	1243	NA	NA	0.678343	NA
S05_11040209	5	11040209	0.04774	0.0321802	1243	NA	NA	0.678343	NA
S03_16063554	3	16063554	0.0477422	0.0494771	1243	NA	NA	0.678343	NA
S10_56338204	10	56338204	0.0477693	0.261062	1243	NA	NA	0.678343	NA
S09_5856255	9	5856255	0.0477871	0.307723	1243	NA	NA	0.678343	NA
S04_3916543	4	3916543	0.0478244	0.0510861	1243	NA	NA	0.678343	NA
S01_71420676	1	71420676	0.0478487	0.314159	1243	NA	NA	0.678343	NA
S05_25464101	5	25464101	0.0478601	0.241754	1243	NA	NA	0.678343	NA
S08_55107514	8	55107514	0.0478631	0.0599356	1243	NA	NA	0.678343	NA
S08_51033146	8	51033146	0.0478697	0.149236	1243	NA	NA	0.678343	NA
S04_54195015	4	54195015	0.0478925	0.0325825	1243	NA	NA	0.678343	NA
S08_56890489	8	56890489	0.047895	0.0575221	1243	NA	NA	0.678343	NA
S08_56890484	8	56890484	0.047895	0.0575221	1243	NA	NA	0.678343	NA
S08_56890506	8	56890506	0.047895	0.0575221	1243	NA	NA	0.678343	NA
S08_56890507	8	56890507	0.047895	0.0575221	1243	NA	NA	0.678343	NA
S09_1813092	9	1813092	0.0479051	0.0571199	1243	NA	NA	0.678343	NA
S02_8093512	2	8093512	0.047914	0.0949316	1243	NA	NA	0.678343	NA
S03_55456336	3	55456336	0.0479161	0.0205149	1243	NA	NA	0.678343	NA
S02_780303	2	780303	0.0479346	0.129123	1243	NA	NA	0.678343	NA
S06_9811161	6	9811161	0.0479573	0.106195	1243	NA	NA	0.678343	NA
S02_37085048	2	37085048	0.0479815	0.232904	1243	NA	NA	0.678343	NA
S04_58798282	4	58798282	0.0479905	0.0929204	1243	NA	NA	0.678343	NA
S08_2283702	8	2283702	0.0479953	0.0402253	1243	NA	NA	0.678343	NA
S07_24567763	7	24567763	0.0480139	0.079646	1243	NA	NA	0.678343	NA
S03_42331085	3	42331085	0.0480223	0.0084473	1243	NA	NA	0.678343	NA
S09_59171501	9	59171501	0.0480238	0.0245374	1243	NA	NA	0.678343	NA
S09_59174980	9	59174980	0.0480238	0.0245374	1243	NA	NA	0.678343	NA
S03_5890554	3	5890554	0.0480352	0.0470636	1243	NA	NA	0.678343	NA
S06_254664	6	254664	0.0480519	0.0563154	1243	NA	NA	0.678343	NA
S07_30308770	7	30308770	0.0480711	0.043041	1243	NA	NA	0.678343	NA
S04_12160334	4	12160334	0.0480806	0.034996	1243	NA	NA	0.678343	NA
S02_44642337	2	44642337	0.0480828	0.0941271	1243	NA	NA	0.678343	NA
S07_51379684	7	51379684	0.0481049	0.100563	1243	NA	NA	0.678343	NA
S07_51379651	7	51379651	0.0481049	0.100563	1243	NA	NA	0.678343	NA
S06_45756195	6	45756195	0.0481149	0.386565	1243	NA	NA	0.678343	NA
S06_45756201	6	45756201	0.0481149	0.386565	1243	NA	NA	0.678343	NA
S02_53527463	2	53527463	0.0481156	0.179807	1243	NA	NA	0.678343	NA
S05_65147182	5	65147182	0.0481195	0.0860821	1243	NA	NA	0.678343	NA
S03_64715685	3	64715685	0.0481244	0.04465	1243	NA	NA	0.678343	NA
S03_51575913	3	51575913	0.0481574	0.0454545	1243	NA	NA	0.678343	NA
S07_3562602	7	3562602	0.0481907	0.272325	1243	NA	NA	0.678343	NA
S10_35343053	10	35343053	0.0481916	0.0233307	1243	NA	NA	0.678343	NA
S01_63867653	1	63867653	0.0481973	0.201529	1243	NA	NA	0.678343	NA
S08_8653248	8	8653248	0.0482001	0.0547064	1243	NA	NA	0.678343	NA
S09_13720516	9	13720516	0.0482074	0.179807	1243	NA	NA	0.678343	NA
S08_36588090	8	36588090	0.0482267	0.0140788	1243	NA	NA	0.678343	NA
S03_54557772	3	54557772	0.0482288	0.432422	1243	NA	NA	0.678343	NA
S03_62395323	3	62395323	0.0482339	0.111826	1243	NA	NA	0.678343	NA
S06_49121641	6	49121641	0.0482345	0.102172	1243	NA	NA	0.678343	NA
S08_43167246	8	43167246	0.0482386	0.0386163	1243	NA	NA	0.678343	NA
S05_5385906	5	5385906	0.0482536	0.0120676	1243	NA	NA	0.678343	NA
S01_34326668	1	34326668	0.0482623	0.039823	1243	NA	NA	0.678343	NA
S05_2518393	5	2518393	0.0482809	0.13033	1243	NA	NA	0.678343	NA
S05_2518396	5	2518396	0.0482809	0.13033	1243	NA	NA	0.678343	NA
S01_57002465	1	57002465	0.0482876	0.0840708	1243	NA	NA	0.678343	NA
S01_73098463	1	73098463	0.048311	0.435237	1243	NA	NA	0.678343	NA
S09_5497662	9	5497662	0.0483124	0.0164924	1243	NA	NA	0.678343	NA
S01_27100526	1	27100526	0.0483257	0.0305712	1243	NA	NA	0.678343	NA
S08_4104650	8	4104650	0.0483259	0.0172969	1243	NA	NA	0.678343	NA
S09_21418608	9	21418608	0.0483287	0.0530973	1243	NA	NA	0.678343	NA
S09_13800544	9	13800544	0.0483396	0.0502816	1243	NA	NA	0.678343	NA
S05_70642298	5	70642298	0.0483397	0.315366	1243	NA	NA	0.678343	NA
S05_1288065	5	1288065	0.0483449	0.272325	1243	NA	NA	0.678343	NA
S06_198477	6	198477	0.048354	0.240547	1243	NA	NA	0.678343	NA
S06_48660239	6	48660239	0.0483625	0.301689	1243	NA	NA	0.678343	NA
S05_40368563	5	40368563	0.048382	0.168142	1243	NA	NA	0.678343	NA
S10_61072698	10	61072698	0.0483827	0.0205149	1243	NA	NA	0.678343	NA
S06_35117973	6	35117973	0.0483874	0.0776348	1243	NA	NA	0.678343	NA
S06_35117994	6	35117994	0.0483874	0.0776348	1243	NA	NA	0.678343	NA
S03_13496105	3	13496105	0.0483974	0.214401	1243	NA	NA	0.678343	NA
S01_35332510	1	35332510	0.0484033	0.479485	1243	NA	NA	0.678343	NA
S02_18466501	2	18466501	0.0484168	0.0337892	1243	NA	NA	0.678343	NA
S09_9960468	9	9960468	0.0484259	0.0506838	1243	NA	NA	0.678343	NA
S09_58774427	9	58774427	0.0484295	0.0229284	1243	NA	NA	0.678343	NA
S09_58774428	9	58774428	0.0484295	0.0229284	1243	NA	NA	0.678343	NA
S01_67315645	1	67315645	0.0484321	0.0450523	1243	NA	NA	0.678343	NA
S01_67730684	1	67730684	0.0484321	0.0450523	1243	NA	NA	0.678343	NA
S01_67805541	1	67805541	0.0484321	0.0450523	1243	NA	NA	0.678343	NA
S05_7826036	5	7826036	0.0484418	0.0321802	1243	NA	NA	0.678343	NA
S10_1335339	10	1335339	0.0484532	0.436846	1243	NA	NA	0.678343	NA
S09_44680002	9	44680002	0.0484564	0.0498793	1243	NA	NA	0.678343	NA
S02_61808843	2	61808843	0.04846	0.156476	1243	NA	NA	0.678343	NA
S09_54988900	9	54988900	0.0484651	0.0337892	1243	NA	NA	0.678343	NA
S03_50409419	3	50409419	0.0484738	0.0945294	1243	NA	NA	0.678343	NA
S01_67545078	1	67545078	0.0484949	0.0804505	1243	NA	NA	0.678343	NA
S06_48041068	6	48041068	0.0485176	0.306114	1243	NA	NA	0.678343	NA
S02_55789405	2	55789405	0.0485186	0.0466613	1243	NA	NA	0.678343	NA
S03_57341866	3	57341866	0.048533	0.0623492	1243	NA	NA	0.678343	NA
S07_3220841	7	3220841	0.0485486	0.26066	1243	NA	NA	0.678343	NA
S05_21440386	5	21440386	0.0485581	0.192679	1243	NA	NA	0.678343	NA
S07_52107759	7	52107759	0.0485619	0.04465	1243	NA	NA	0.678343	NA
S02_30000101	2	30000101	0.0485731	0.485921	1243	NA	NA	0.678343	NA
S07_38196836	7	38196836	0.0485864	0.0772325	1243	NA	NA	0.678343	NA
S06_49954835	6	49954835	0.0485895	0.0257442	1243	NA	NA	0.678343	NA
S03_49273038	3	49273038	0.0485919	0.108608	1243	NA	NA	0.678343	NA
S01_53455464	1	53455464	0.0485962	0.123089	1243	NA	NA	0.678343	NA
S07_57212215	7	57212215	0.0486065	0.424779	1243	NA	NA	0.678343	NA
S07_15463139	7	15463139	0.04861	0.320193	1243	NA	NA	0.678343	NA
S02_62307115	2	62307115	0.0486254	0.118665	1243	NA	NA	0.678343	NA
S02_62307113	2	62307113	0.0486254	0.118665	1243	NA	NA	0.678343	NA
S09_57146166	9	57146166	0.0486545	0.0603379	1243	NA	NA	0.678343	NA
S09_57146173	9	57146173	0.0486545	0.0603379	1243	NA	NA	0.678343	NA
S07_39251317	7	39251317	0.0486926	0.079646	1243	NA	NA	0.678343	NA
S10_790881	10	790881	0.0486951	0.139582	1243	NA	NA	0.678343	NA
S10_5145217	10	5145217	0.0487016	0.0917136	1243	NA	NA	0.678343	NA
S03_70937604	3	70937604	0.0487197	0.0225261	1243	NA	NA	0.678343	NA
S02_63924104	2	63924104	0.0487365	0.0695897	1243	NA	NA	0.678343	NA
S01_67677852	1	67677852	0.0487423	0.489139	1243	NA	NA	0.678343	NA
S01_73479930	1	73479930	0.0487431	0.116653	1243	NA	NA	0.678343	NA
S03_55137858	3	55137858	0.0487575	0.164924	1243	NA	NA	0.678343	NA
S01_54248654	1	54248654	0.0487616	0.34634	1243	NA	NA	0.678343	NA
S06_59145961	6	59145961	0.0487658	0.0374095	1243	NA	NA	0.678343	NA
S01_32417096	1	32417096	0.0487773	0.0241352	1243	NA	NA	0.678343	NA
S01_26007545	1	26007545	0.0487933	0.0390185	1243	NA	NA	0.678343	NA
S08_59672914	8	59672914	0.0487981	0.170957	1243	NA	NA	0.678343	NA
S06_51209638	6	51209638	0.0488023	0.221239	1243	NA	NA	0.678343	NA
S06_47960203	6	47960203	0.0488171	0.147627	1243	NA	NA	0.678343	NA
S06_6694792	6	6694792	0.0488277	0.038214	1243	NA	NA	0.678343	NA
S06_6694831	6	6694831	0.0488277	0.038214	1243	NA	NA	0.678343	NA
S06_6694800	6	6694800	0.0488277	0.038214	1243	NA	NA	0.678343	NA
S05_7899230	5	7899230	0.0488325	0.0172969	1243	NA	NA	0.678343	NA
S02_5870751	2	5870751	0.0488604	0.0164924	1243	NA	NA	0.678343	NA
S03_66578045	3	66578045	0.0488772	0.0792438	1243	NA	NA	0.678343	NA
S02_63489555	2	63489555	0.0488804	0.408286	1243	NA	NA	0.678343	NA
S02_63489558	2	63489558	0.0488804	0.408286	1243	NA	NA	0.678343	NA
S01_80523978	1	80523978	0.0488884	0.0961384	1243	NA	NA	0.678343	NA
S08_61929724	8	61929724	0.0489004	0.0547064	1243	NA	NA	0.678343	NA
S08_61929731	8	61929731	0.0489004	0.0547064	1243	NA	NA	0.678343	NA
S01_47067716	1	47067716	0.0489168	0.123089	1243	NA	NA	0.678343	NA
S08_12976868	8	12976868	0.0489233	0.0261464	1243	NA	NA	0.678343	NA
S01_50163337	1	50163337	0.048924	0.366854	1243	NA	NA	0.678343	NA
S06_29864957	6	29864957	0.0489312	0.0353982	1243	NA	NA	0.678343	NA
S03_53550758	3	53550758	0.0489588	0.444087	1243	NA	NA	0.678343	NA
S06_51251322	6	51251322	0.0489716	0.203138	1243	NA	NA	0.678343	NA
S06_46046410	6	46046410	0.048976	0.388576	1243	NA	NA	0.678343	NA
S01_62861514	1	62861514	0.0489789	0.0740145	1243	NA	NA	0.678343	NA
S01_62861520	1	62861520	0.0489789	0.0740145	1243	NA	NA	0.678343	NA
S01_21466093	1	21466093	0.0489892	0.10177	1243	NA	NA	0.678343	NA
S02_74505000	2	74505000	0.0490067	0.0788415	1243	NA	NA	0.678343	NA
S02_8535239	2	8535239	0.0490232	0.0269509	1243	NA	NA	0.678343	NA
S08_61239122	8	61239122	0.049028	0.0800483	1243	NA	NA	0.678343	NA
S05_55722133	5	55722133	0.0490559	0.11786	1243	NA	NA	0.678343	NA
S01_67497127	1	67497127	0.0490585	0.0784393	1243	NA	NA	0.678343	NA
S01_67497174	1	67497174	0.0490585	0.0784393	1243	NA	NA	0.678343	NA
S01_73038505	1	73038505	0.0490646	0.253419	1243	NA	NA	0.678343	NA
S03_50994891	3	50994891	0.0490953	0.0740145	1243	NA	NA	0.678343	NA
S03_50994901	3	50994901	0.0490953	0.0740145	1243	NA	NA	0.678343	NA
S03_50994941	3	50994941	0.0490953	0.0740145	1243	NA	NA	0.678343	NA
S04_343361	4	343361	0.0491009	0.372888	1243	NA	NA	0.678343	NA
S07_7501859	7	7501859	0.0491018	0.0543041	1243	NA	NA	0.678343	NA
S04_56429262	4	56429262	0.049114	0.116251	1243	NA	NA	0.678343	NA
S05_36729851	5	36729851	0.0491319	0.26066	1243	NA	NA	0.678343	NA
S09_18788234	9	18788234	0.0491367	0.07321	1243	NA	NA	0.678343	NA
S07_57212200	7	57212200	0.049149	0.0494771	1243	NA	NA	0.678343	NA
S02_28912758	2	28912758	0.0491645	0.260257	1243	NA	NA	0.678343	NA
S02_73740929	2	73740929	0.0491746	0.0486726	1243	NA	NA	0.678343	NA
S01_24803260	1	24803260	0.0491778	0.0144811	1243	NA	NA	0.678343	NA
S01_24803283	1	24803283	0.0491778	0.0144811	1243	NA	NA	0.678343	NA
S01_24803300	1	24803300	0.0491778	0.0144811	1243	NA	NA	0.678343	NA
S06_2406054	6	2406054	0.0491845	0.0189059	1243	NA	NA	0.678343	NA
S09_23579904	9	23579904	0.0491854	0.133146	1243	NA	NA	0.678343	NA
S01_57215073	1	57215073	0.0492049	0.432019	1243	NA	NA	0.678471	NA
S02_1739158	2	1739158	0.0492333	0.185036	1243	NA	NA	0.678602	NA
S01_1616772	1	1616772	0.0492606	0.441673	1243	NA	NA	0.678602	NA
S03_3008777	3	3008777	0.0492608	0.0229284	1243	NA	NA	0.678602	NA
S05_51781668	5	51781668	0.0492658	0.043041	1243	NA	NA	0.678602	NA
S05_51781675	5	51781675	0.0492658	0.043041	1243	NA	NA	0.678602	NA
S03_4683002	3	4683002	0.0492775	0.0551086	1243	NA	NA	0.678622	NA
S03_70434723	3	70434723	0.0492902	0.0237329	1243	NA	NA	0.678655	NA
S02_58367387	2	58367387	0.0493118	0.0442478	1243	NA	NA	0.67866	NA
S07_60998190	7	60998190	0.0493229	0.0434433	1243	NA	NA	0.67866	NA
S03_51210696	3	51210696	0.049328	0.0185036	1243	NA	NA	0.67866	NA
S06_55278097	6	55278097	0.0493317	0.0201126	1243	NA	NA	0.67866	NA
S02_31160707	2	31160707	0.0493705	0.494771	1243	NA	NA	0.679052	NA
S08_60201201	8	60201201	0.0494157	0.0156879	1243	NA	NA	0.679533	NA
S09_20073968	9	20073968	0.0494412	0.0836685	1243	NA	NA	0.679616	NA
S04_66765627	4	66765627	0.0494423	0.0116653	1243	NA	NA	0.679616	NA
S07_27171640	7	27171640	0.0494625	0.0824618	1243	NA	NA	0.679752	NA
S02_30908877	2	30908877	0.0495	0.0615447	1243	NA	NA	0.679789	NA
S04_14774984	4	14774984	0.0495044	0.0181014	1243	NA	NA	0.679789	NA
S01_71408900	1	71408900	0.0495168	0.32864	1243	NA	NA	0.679789	NA
S03_7630581	3	7630581	0.0495373	0.0390185	1243	NA	NA	0.679789	NA
S04_1145020	4	1145020	0.0495413	0.0442478	1243	NA	NA	0.679789	NA
S04_1145021	4	1145021	0.0495413	0.0442478	1243	NA	NA	0.679789	NA
S04_1145008	4	1145008	0.0495413	0.0442478	1243	NA	NA	0.679789	NA
S08_37232038	8	37232038	0.0495476	0.0703942	1243	NA	NA	0.679789	NA
S09_5175359	9	5175359	0.0495605	0.193081	1243	NA	NA	0.679825	NA
S09_53149822	9	53149822	0.0495897	0.0213194	1243	NA	NA	0.680045	NA
S09_58460024	9	58460024	0.049598	0.275141	1243	NA	NA	0.680045	NA
S05_8994055	5	8994055	0.0496269	0.0160901	1243	NA	NA	0.680045	NA
S07_56156251	7	56156251	0.0496406	0.489139	1243	NA	NA	0.680045	NA
S09_59086161	9	59086161	0.0496463	0.424779	1243	NA	NA	0.680045	NA
S10_55574523	10	55574523	0.0496547	0.0164924	1243	NA	NA	0.680045	NA
S01_73479811	1	73479811	0.049671	0.118262	1243	NA	NA	0.680045	NA
S04_2011259	4	2011259	0.0497269	0.251408	1243	NA	NA	0.680045	NA
S05_29586099	5	29586099	0.0497351	0.0470636	1243	NA	NA	0.680045	NA
S05_29586131	5	29586131	0.0497351	0.0470636	1243	NA	NA	0.680045	NA
S02_74269474	2	74269474	0.0497666	0.0189059	1243	NA	NA	0.680045	NA
S08_58241114	8	58241114	0.0497851	0.0329847	1243	NA	NA	0.680045	NA
S01_9673646	1	9673646	0.0497964	0.282784	1243	NA	NA	0.680045	NA
S08_10653980	8	10653980	0.0497975	0.348351	1243	NA	NA	0.680045	NA
S01_33650817	1	33650817	0.0498268	0.0470636	1243	NA	NA	0.680045	NA
S03_7856347	3	7856347	0.0498348	0.0494771	1243	NA	NA	0.680045	NA
S02_8694994	2	8694994	0.0498371	0.0494771	1243	NA	NA	0.680045	NA
S02_8695020	2	8695020	0.0498371	0.0494771	1243	NA	NA	0.680045	NA
S02_62843297	2	62843297	0.049855	0.0193081	1243	NA	NA	0.680045	NA
S03_36284064	3	36284064	0.049867	0.034996	1243	NA	NA	0.680045	NA
S09_9704418	9	9704418	0.0498735	0.0510861	1243	NA	NA	0.680045	NA
S03_60783841	3	60783841	0.049874	0.191874	1243	NA	NA	0.680045	NA
S02_63431876	2	63431876	0.0498764	0.268705	1243	NA	NA	0.680045	NA
S02_63431898	2	63431898	0.0498764	0.268705	1243	NA	NA	0.680045	NA
S01_58713195	1	58713195	0.0498866	0.0116653	1243	NA	NA	0.680045	NA
S07_32074289	7	32074289	0.049904	0.0772325	1243	NA	NA	0.680045	NA
S02_685367	2	685367	0.0499435	0.242558	1243	NA	NA	0.680045	NA
S04_47719143	4	47719143	0.0499441	0.0297667	1243	NA	NA	0.680045	NA
S08_51296890	8	51296890	0.0499457	0.043041	1243	NA	NA	0.680045	NA
S09_56999120	9	56999120	0.0499728	0.0197104	1243	NA	NA	0.680045	NA
S01_61790469	1	61790469	0.0499732	0.144006	1243	NA	NA	0.680045	NA
S04_65861278	4	65861278	0.0499795	0.0132743	1243	NA	NA	0.680045	NA
S05_37358531	5	37358531	0.0499877	0.0201126	1243	NA	NA	0.680045	NA
S03_9725793	3	9725793	0.0499945	0.0406275	1243	NA	NA	0.680045	NA
S04_8237693	4	8237693	0.0499997	0.0623492	1243	NA	NA	0.680045	NA
S04_8237733	4	8237733	0.0499997	0.0623492	1243	NA	NA	0.680045	NA
S05_41912334	5	41912334	0.0500148	0.0824618	1243	NA	NA	0.680045	NA
S05_41912342	5	41912342	0.0500148	0.0824618	1243	NA	NA	0.680045	NA
S05_41912356	5	41912356	0.0500148	0.0824618	1243	NA	NA	0.680045	NA
S08_42341043	8	42341043	0.0500209	0.0221239	1243	NA	NA	0.680045	NA
S08_42341050	8	42341050	0.0500209	0.0221239	1243	NA	NA	0.680045	NA
S02_45886477	2	45886477	0.0500409	0.253017	1243	NA	NA	0.680045	NA
S08_49628672	8	49628672	0.0500474	0.0945294	1243	NA	NA	0.680045	NA
S01_39909083	1	39909083	0.0500477	0.424377	1243	NA	NA	0.680045	NA
S08_55440800	8	55440800	0.0500738	0.288817	1243	NA	NA	0.680045	NA
S10_2179440	10	2179440	0.0500872	0.115447	1243	NA	NA	0.680045	NA
S01_67497078	1	67497078	0.0500904	0.0784393	1243	NA	NA	0.680045	NA
S01_67497076	1	67497076	0.0500904	0.0784393	1243	NA	NA	0.680045	NA
S06_53836224	6	53836224	0.0501027	0.127916	1243	NA	NA	0.680045	NA
S03_68172815	3	68172815	0.0501065	0.0237329	1243	NA	NA	0.680045	NA
S03_68172816	3	68172816	0.0501065	0.0237329	1243	NA	NA	0.680045	NA
S05_52057533	5	52057533	0.0501267	0.0418343	1243	NA	NA	0.680045	NA
S01_2554816	1	2554816	0.0501282	0.129123	1243	NA	NA	0.680045	NA
S02_8494098	2	8494098	0.0501327	0.166533	1243	NA	NA	0.680045	NA
S02_185334	2	185334	0.0501525	0.379726	1243	NA	NA	0.680074	NA
S06_58292148	6	58292148	0.0501819	0.0285599	1243	NA	NA	0.680074	NA
S01_69925446	1	69925446	0.0501985	0.263878	1243	NA	NA	0.680074	NA
S10_12328461	10	12328461	0.0501999	0.0205149	1243	NA	NA	0.680074	NA
S02_375862	2	375862	0.0502147	0.0144811	1243	NA	NA	0.680074	NA
S10_575704	10	575704	0.0502159	0.0321802	1243	NA	NA	0.680074	NA
S07_44033966	7	44033966	0.0502164	0.0112631	1243	NA	NA	0.680074	NA
S02_16860766	2	16860766	0.0502172	0.039823	1243	NA	NA	0.680074	NA
S02_6245487	2	6245487	0.0502815	0.0148833	1243	NA	NA	0.680329	NA
S01_8777243	1	8777243	0.050337	0.0156879	1243	NA	NA	0.680329	NA
S04_66055272	4	66055272	0.0503557	0.0112631	1243	NA	NA	0.680329	NA
S02_6845105	2	6845105	0.0503718	0.0530973	1243	NA	NA	0.680329	NA
S03_69827967	3	69827967	0.0503791	0.069992	1243	NA	NA	0.680329	NA
S10_3006783	10	3006783	0.0503993	0.156879	1243	NA	NA	0.680329	NA
S10_3006777	10	3006777	0.0503993	0.156879	1243	NA	NA	0.680329	NA
S06_56171528	6	56171528	0.0504115	0.0205149	1243	NA	NA	0.680329	NA
S06_56171496	6	56171496	0.0504115	0.0205149	1243	NA	NA	0.680329	NA
S01_61345859	1	61345859	0.0504141	0.0181014	1243	NA	NA	0.680329	NA
S01_61345778	1	61345778	0.0504141	0.0181014	1243	NA	NA	0.680329	NA
S01_30482061	1	30482061	0.0504251	0.0136766	1243	NA	NA	0.680329	NA
S09_6000729	9	6000729	0.0504325	0.228077	1243	NA	NA	0.680329	NA
S04_61282398	4	61282398	0.0504392	0.119469	1243	NA	NA	0.680329	NA
S10_54273941	10	54273941	0.0504501	0.310941	1243	NA	NA	0.680329	NA
S02_42613471	2	42613471	0.0504604	0.237731	1243	NA	NA	0.680329	NA
S02_42613480	2	42613480	0.0504604	0.237731	1243	NA	NA	0.680329	NA
S03_61000960	3	61000960	0.0504928	0.33749	1243	NA	NA	0.680329	NA
S05_59501866	5	59501866	0.0505066	0.115849	1243	NA	NA	0.680329	NA
S07_56368247	7	56368247	0.0505379	0.0776348	1243	NA	NA	0.680329	NA
S02_7440487	2	7440487	0.0505519	0.0804505	1243	NA	NA	0.680329	NA
S02_7440492	2	7440492	0.0505519	0.0804505	1243	NA	NA	0.680329	NA
S02_7440527	2	7440527	0.0505519	0.0804505	1243	NA	NA	0.680329	NA
S01_47280381	1	47280381	0.0505697	0.434031	1243	NA	NA	0.680329	NA
S04_50181767	4	50181767	0.0505727	0.171762	1243	NA	NA	0.680329	NA
S01_27831607	1	27831607	0.0505748	0.405471	1243	NA	NA	0.680329	NA
S03_54865238	3	54865238	0.0506058	0.0442478	1243	NA	NA	0.680329	NA
S05_33006897	5	33006897	0.050675	0.031778	1243	NA	NA	0.680329	NA
S04_52286047	4	52286047	0.0506826	0.0124698	1243	NA	NA	0.680329	NA
S07_47395367	7	47395367	0.0506923	0.0353982	1243	NA	NA	0.680329	NA
S01_55830399	1	55830399	0.0506979	0.437651	1243	NA	NA	0.680329	NA
S01_40436420	1	40436420	0.0507092	0.123492	1243	NA	NA	0.680329	NA
S01_40436432	1	40436432	0.0507092	0.123492	1243	NA	NA	0.680329	NA
S01_34324457	1	34324457	0.0507117	0.115849	1243	NA	NA	0.680329	NA
S01_27812667	1	27812667	0.0507187	0.0128721	1243	NA	NA	0.680329	NA
S05_19758324	5	19758324	0.0507214	0.255833	1243	NA	NA	0.680329	NA
S02_69201540	2	69201540	0.0507281	0.188254	1243	NA	NA	0.680329	NA
S03_5989813	3	5989813	0.0507303	0.0470636	1243	NA	NA	0.680329	NA
S03_65209718	3	65209718	0.0507371	0.0897023	1243	NA	NA	0.680329	NA
S02_56962933	2	56962933	0.0507396	0.343121	1243	NA	NA	0.680329	NA
S02_56962953	2	56962953	0.0507396	0.343121	1243	NA	NA	0.680329	NA
S02_56962954	2	56962954	0.0507396	0.343121	1243	NA	NA	0.680329	NA
S02_56962956	2	56962956	0.0507396	0.343121	1243	NA	NA	0.680329	NA
S04_26391155	4	26391155	0.0507417	0.0643604	1243	NA	NA	0.680329	NA
S06_44573530	6	44573530	0.0507431	0.158085	1243	NA	NA	0.680329	NA
S06_44573536	6	44573536	0.0507431	0.158085	1243	NA	NA	0.680329	NA
S01_38935168	1	38935168	0.0507439	0.0402253	1243	NA	NA	0.680329	NA
S03_29097801	3	29097801	0.0507512	0.0494771	1243	NA	NA	0.680329	NA
S04_62874123	4	62874123	0.050769	0.0989541	1243	NA	NA	0.680329	NA
S04_62874124	4	62874124	0.050769	0.0989541	1243	NA	NA	0.680329	NA
S06_52790578	6	52790578	0.0507718	0.043041	1243	NA	NA	0.680329	NA
S06_52796548	6	52796548	0.0507718	0.043041	1243	NA	NA	0.680329	NA
S05_65714290	5	65714290	0.0507893	0.0257442	1243	NA	NA	0.680387	NA
S06_60552266	6	60552266	0.0508284	0.0567176	1243	NA	NA	0.680387	NA
S01_24635488	1	24635488	0.0508876	0.103781	1243	NA	NA	0.680387	NA
S10_1254980	10	1254980	0.050923	0.388978	1243	NA	NA	0.680387	NA
S01_7572223	1	7572223	0.0509264	0.151649	1243	NA	NA	0.680387	NA
S04_1009682	4	1009682	0.0509293	0.498391	1243	NA	NA	0.680387	NA
S03_37509166	3	37509166	0.0509417	0.0241352	1243	NA	NA	0.680387	NA
S03_37509200	3	37509200	0.0509417	0.0241352	1243	NA	NA	0.680387	NA
S01_53931784	1	53931784	0.050942	0.043041	1243	NA	NA	0.680387	NA
S02_55094464	2	55094464	0.0509551	0.29646	1243	NA	NA	0.680387	NA
S06_56581869	6	56581869	0.0509808	0.0209171	1243	NA	NA	0.680387	NA
S10_44307004	10	44307004	0.0509834	0.430813	1243	NA	NA	0.680387	NA
S09_45621851	9	45621851	0.0509883	0.0205149	1243	NA	NA	0.680387	NA
S03_60582529	3	60582529	0.0509916	0.428801	1243	NA	NA	0.680387	NA
S01_62355263	1	62355263	0.0509948	0.0176991	1243	NA	NA	0.680387	NA
S07_54748339	7	54748339	0.0510153	0.081255	1243	NA	NA	0.680387	NA
S07_54748354	7	54748354	0.0510153	0.081255	1243	NA	NA	0.680387	NA
S04_55998233	4	55998233	0.0510212	0.139984	1243	NA	NA	0.680387	NA
S04_55998256	4	55998256	0.0510212	0.139984	1243	NA	NA	0.680387	NA
S04_55998263	4	55998263	0.0510212	0.139984	1243	NA	NA	0.680387	NA
S06_1306216	6	1306216	0.0510467	0.142397	1243	NA	NA	0.680387	NA
S06_1306236	6	1306236	0.0510467	0.142397	1243	NA	NA	0.680387	NA
S06_1306233	6	1306233	0.0510467	0.142397	1243	NA	NA	0.680387	NA
S04_1323356	4	1323356	0.0510802	0.383347	1243	NA	NA	0.680387	NA
S05_707332	5	707332	0.0511246	0.0116653	1243	NA	NA	0.680387	NA
S05_707336	5	707336	0.0511246	0.0116653	1243	NA	NA	0.680387	NA
S05_707334	5	707334	0.0511246	0.0116653	1243	NA	NA	0.680387	NA
S03_65333446	3	65333446	0.0511396	0.479485	1243	NA	NA	0.680387	NA
S03_59330374	3	59330374	0.0511408	0.268705	1243	NA	NA	0.680387	NA
S03_67632593	3	67632593	0.0511416	0.0217216	1243	NA	NA	0.680387	NA
S03_46429246	3	46429246	0.0511703	0.033387	1243	NA	NA	0.680387	NA
S03_46429268	3	46429268	0.0511703	0.033387	1243	NA	NA	0.680387	NA
S05_55687673	5	55687673	0.0512158	0.0458568	1243	NA	NA	0.680387	NA
S02_10134627	2	10134627	0.0512182	0.0522928	1243	NA	NA	0.680387	NA
S02_56551543	2	56551543	0.0512209	0.263073	1243	NA	NA	0.680387	NA
S09_8755953	9	8755953	0.0512269	0.0522928	1243	NA	NA	0.680387	NA
S08_61672001	8	61672001	0.0512279	0.0571199	1243	NA	NA	0.680387	NA
S01_68962348	1	68962348	0.0512341	0.444489	1243	NA	NA	0.680387	NA
S07_5086798	7	5086798	0.0512435	0.0362027	1243	NA	NA	0.680387	NA
S09_11921603	9	11921603	0.0512503	0.0498793	1243	NA	NA	0.680387	NA
S01_72872962	1	72872962	0.0512566	0.332261	1243	NA	NA	0.680387	NA
S08_2631041	8	2631041	0.0512754	0.0663717	1243	NA	NA	0.680387	NA
S06_52097342	6	52097342	0.0512779	0.139984	1243	NA	NA	0.680387	NA
S03_58471714	3	58471714	0.0512847	0.0965406	1243	NA	NA	0.680387	NA
S03_58471737	3	58471737	0.0512847	0.0965406	1243	NA	NA	0.680387	NA
S07_3736551	7	3736551	0.0513064	0.336283	1243	NA	NA	0.680387	NA
S08_60000638	8	60000638	0.051307	0.123089	1243	NA	NA	0.680387	NA
S09_17206172	9	17206172	0.0513093	0.0160901	1243	NA	NA	0.680387	NA
S03_4683149	3	4683149	0.0513106	0.0526951	1243	NA	NA	0.680387	NA
S01_7570544	1	7570544	0.0513186	0.284795	1243	NA	NA	0.680387	NA
S09_1019780	9	1019780	0.051322	0.0358005	1243	NA	NA	0.680387	NA
S01_27543028	1	27543028	0.0513465	0.471842	1243	NA	NA	0.680387	NA
S01_67710726	1	67710726	0.0513478	0.132743	1243	NA	NA	0.680387	NA
S07_54939251	7	54939251	0.0513492	0.0808528	1243	NA	NA	0.680387	NA
S06_50306325	6	50306325	0.0513852	0.0140788	1243	NA	NA	0.680387	NA
S01_37983407	1	37983407	0.0513869	0.442076	1243	NA	NA	0.680387	NA
S07_59489485	7	59489485	0.051396	0.0205149	1243	NA	NA	0.680387	NA
S04_63826498	4	63826498	0.0514057	0.112631	1243	NA	NA	0.680387	NA
S01_12701620	1	12701620	0.0514289	0.397828	1243	NA	NA	0.680387	NA
S04_7390350	4	7390350	0.0514307	0.311344	1243	NA	NA	0.680387	NA
S01_67233593	1	67233593	0.0514559	0.04465	1243	NA	NA	0.680387	NA
S01_45790787	1	45790787	0.0514768	0.469027	1243	NA	NA	0.680387	NA
S04_41377462	4	41377462	0.0514902	0.160901	1243	NA	NA	0.680387	NA
S04_41377487	4	41377487	0.0514902	0.160901	1243	NA	NA	0.680387	NA
S02_27348340	2	27348340	0.0514945	0.0144811	1243	NA	NA	0.680387	NA
S08_58841035	8	58841035	0.0515151	0.0221239	1243	NA	NA	0.680387	NA
S01_7516398	1	7516398	0.0515461	0.218021	1243	NA	NA	0.680387	NA
S10_965931	10	965931	0.0515627	0.331858	1243	NA	NA	0.680387	NA
S06_1784277	6	1784277	0.0515706	0.468624	1243	NA	NA	0.680387	NA
S02_19465001	2	19465001	0.0515708	0.0394208	1243	NA	NA	0.680387	NA
S08_19129251	8	19129251	0.0515923	0.0257442	1243	NA	NA	0.680387	NA
S01_3975955	1	3975955	0.0515955	0.358005	1243	NA	NA	0.680387	NA
S10_60187260	10	60187260	0.0515957	0.0321802	1243	NA	NA	0.680387	NA
S05_7906760	5	7906760	0.0516278	0.0921158	1243	NA	NA	0.680387	NA
S03_55369997	3	55369997	0.0516365	0.416734	1243	NA	NA	0.680387	NA
S05_67547608	5	67547608	0.0516385	0.0498793	1243	NA	NA	0.680387	NA
S06_47759211	6	47759211	0.0516491	0.041432	1243	NA	NA	0.680387	NA
S06_47759251	6	47759251	0.0516491	0.041432	1243	NA	NA	0.680387	NA
S06_47759262	6	47759262	0.0516491	0.041432	1243	NA	NA	0.680387	NA
S08_38609103	8	38609103	0.0516617	0.493162	1243	NA	NA	0.680387	NA
S02_66641820	2	66641820	0.0516723	0.127916	1243	NA	NA	0.680387	NA
S05_47059908	5	47059908	0.051674	0.0687852	1243	NA	NA	0.680387	NA
S05_66210326	5	66210326	0.0516758	0.0205149	1243	NA	NA	0.680387	NA
S05_66210336	5	66210336	0.0516758	0.0205149	1243	NA	NA	0.680387	NA
S05_66210345	5	66210345	0.0516758	0.0205149	1243	NA	NA	0.680387	NA
S01_62201554	1	62201554	0.0516797	0.135559	1243	NA	NA	0.680387	NA
S01_28716015	1	28716015	0.0516924	0.00563154	1243	NA	NA	0.680387	NA
S08_54767429	8	54767429	0.0517055	0.283186	1243	NA	NA	0.680387	NA
S02_73375352	2	73375352	0.0517103	0.0547064	1243	NA	NA	0.680387	NA
S08_52278900	8	52278900	0.0517117	0.0197104	1243	NA	NA	0.680387	NA
S06_3830139	6	3830139	0.0517209	0.0168946	1243	NA	NA	0.680387	NA
S06_46523596	6	46523596	0.0517295	0.0213194	1243	NA	NA	0.680387	NA
S09_52464339	9	52464339	0.0517528	0.074819	1243	NA	NA	0.680387	NA
S08_60278383	8	60278383	0.0517595	0.181014	1243	NA	NA	0.680387	NA
S06_198862	6	198862	0.0517822	0.200322	1243	NA	NA	0.680387	NA
S01_57372461	1	57372461	0.0517855	0.0788415	1243	NA	NA	0.680387	NA
S03_59395771	3	59395771	0.0518134	0.0193081	1243	NA	NA	0.680387	NA
S03_59395784	3	59395784	0.0518134	0.0193081	1243	NA	NA	0.680387	NA
S03_59395773	3	59395773	0.0518134	0.0193081	1243	NA	NA	0.680387	NA
S03_58998085	3	58998085	0.0518168	0.139582	1243	NA	NA	0.680387	NA
S01_65537653	1	65537653	0.0518421	0.303298	1243	NA	NA	0.680387	NA
S10_52748432	10	52748432	0.0518481	0.450121	1243	NA	NA	0.680387	NA
S07_63957793	7	63957793	0.051861	0.0168946	1243	NA	NA	0.680387	NA
S03_53550816	3	53550816	0.0518637	0.413918	1243	NA	NA	0.680387	NA
S03_59775528	3	59775528	0.051884	0.0189059	1243	NA	NA	0.680387	NA
S10_55248017	10	55248017	0.0518908	0.082864	1243	NA	NA	0.680387	NA
S06_59020531	6	59020531	0.0519096	0.114642	1243	NA	NA	0.680387	NA
S03_66988858	3	66988858	0.0519205	0.129928	1243	NA	NA	0.680387	NA
S01_48736489	1	48736489	0.0519307	0.106597	1243	NA	NA	0.680387	NA
S02_40285755	2	40285755	0.0519807	0.499195	1243	NA	NA	0.680387	NA
S03_70185649	3	70185649	0.0519946	0.0172969	1243	NA	NA	0.680387	NA
S03_70203820	3	70203820	0.0519987	0.0241352	1243	NA	NA	0.680387	NA
S04_59169659	4	59169659	0.0520163	0.0370072	1243	NA	NA	0.680387	NA
S03_34705076	3	34705076	0.052028	0.159292	1243	NA	NA	0.680387	NA
S01_30787988	1	30787988	0.0520455	0.351971	1243	NA	NA	0.680387	NA
S04_58645675	4	58645675	0.0520523	0.19469	1243	NA	NA	0.680387	NA
S02_10327293	2	10327293	0.0520546	0.0474658	1243	NA	NA	0.680387	NA
S01_49304672	1	49304672	0.0520788	0.380129	1243	NA	NA	0.680387	NA
S01_10205016	1	10205016	0.0520822	0.0595334	1243	NA	NA	0.680387	NA
S02_18780938	2	18780938	0.0520892	0.0539019	1243	NA	NA	0.680387	NA
S03_59644546	3	59644546	0.0520932	0.0233307	1243	NA	NA	0.680387	NA
S02_55641060	2	55641060	0.052101	0.0486726	1243	NA	NA	0.680387	NA
S09_47620836	9	47620836	0.0521095	0.0478681	1243	NA	NA	0.680387	NA
S09_47620856	9	47620856	0.0521095	0.0478681	1243	NA	NA	0.680387	NA
S06_36466239	6	36466239	0.0521142	0.0458568	1243	NA	NA	0.680387	NA
S06_46119385	6	46119385	0.0521241	0.104988	1243	NA	NA	0.680387	NA
S03_53578868	3	53578868	0.0521648	0.190668	1243	NA	NA	0.680387	NA
S02_42485717	2	42485717	0.052167	0.243765	1243	NA	NA	0.680387	NA
S01_6866214	1	6866214	0.0521909	0.21601	1243	NA	NA	0.680387	NA
S08_37896721	8	37896721	0.0522351	0.0289622	1243	NA	NA	0.680387	NA
S08_57988347	8	57988347	0.0522354	0.0293644	1243	NA	NA	0.680387	NA
S08_57988348	8	57988348	0.0522354	0.0293644	1243	NA	NA	0.680387	NA
S05_67495029	5	67495029	0.0522457	0.0530973	1243	NA	NA	0.680387	NA
S07_18666769	7	18666769	0.0522462	0.0325825	1243	NA	NA	0.680387	NA
S07_18666793	7	18666793	0.0522462	0.0325825	1243	NA	NA	0.680387	NA
S07_18666774	7	18666774	0.0522462	0.0325825	1243	NA	NA	0.680387	NA
S07_18666785	7	18666785	0.0522462	0.0325825	1243	NA	NA	0.680387	NA
S01_55503078	1	55503078	0.0522497	0.390587	1243	NA	NA	0.680387	NA
S07_24992242	7	24992242	0.0522541	0.100965	1243	NA	NA	0.680387	NA
S05_52168708	5	52168708	0.0522581	0.100161	1243	NA	NA	0.680387	NA
S01_65756559	1	65756559	0.0522606	0.342317	1243	NA	NA	0.680387	NA
S01_65756565	1	65756565	0.0522606	0.342317	1243	NA	NA	0.680387	NA
S01_65756534	1	65756534	0.0522606	0.342317	1243	NA	NA	0.680387	NA
S01_67740162	1	67740162	0.052285	0.133146	1243	NA	NA	0.680387	NA
S01_67740134	1	67740134	0.052285	0.133146	1243	NA	NA	0.680387	NA
S03_47216739	3	47216739	0.0523147	0.184232	1243	NA	NA	0.680387	NA
S02_3988274	2	3988274	0.0523248	0.0345937	1243	NA	NA	0.680387	NA
S02_3988298	2	3988298	0.0523248	0.0345937	1243	NA	NA	0.680387	NA
S02_3988294	2	3988294	0.0523248	0.0345937	1243	NA	NA	0.680387	NA
S10_5891082	10	5891082	0.0523351	0.0929204	1243	NA	NA	0.680387	NA
S01_50256548	1	50256548	0.0523638	0.0438455	1243	NA	NA	0.680387	NA
S01_50256526	1	50256526	0.0523638	0.0438455	1243	NA	NA	0.680387	NA
S08_56231486	8	56231486	0.052371	0.0728077	1243	NA	NA	0.680387	NA
S04_9935490	4	9935490	0.0524023	0.0136766	1243	NA	NA	0.680387	NA
S06_179752	6	179752	0.0524155	0.262671	1243	NA	NA	0.680387	NA
S02_11089431	2	11089431	0.0524161	0.368061	1243	NA	NA	0.680387	NA
S02_43924404	2	43924404	0.0524167	0.496782	1243	NA	NA	0.680387	NA
S09_45303069	9	45303069	0.0524181	0.0490748	1243	NA	NA	0.680387	NA
S02_39965146	2	39965146	0.0524321	0.246581	1243	NA	NA	0.680387	NA
S04_59907540	4	59907540	0.0524334	0.238536	1243	NA	NA	0.680387	NA
S10_5517814	10	5517814	0.0524349	0.206758	1243	NA	NA	0.680387	NA
S01_36212651	1	36212651	0.0524633	0.25181	1243	NA	NA	0.680488	NA
S01_36212637	1	36212637	0.0524633	0.25181	1243	NA	NA	0.680488	NA
S01_77251531	1	77251531	0.0524927	0.304103	1243	NA	NA	0.680694	NA
S08_60572447	8	60572447	0.0524998	0.0611424	1243	NA	NA	0.680694	NA
S10_6449410	10	6449410	0.0525356	0.259453	1243	NA	NA	0.680886	NA
S01_69583559	1	69583559	0.0525775	0.041432	1243	NA	NA	0.680886	NA
S01_20623463	1	20623463	0.052598	0.0418343	1243	NA	NA	0.680886	NA
S01_17305156	1	17305156	0.0526056	0.0156879	1243	NA	NA	0.680886	NA
S02_68873707	2	68873707	0.052613	0.0181014	1243	NA	NA	0.680886	NA
S08_21841958	8	21841958	0.0526204	0.102977	1243	NA	NA	0.680886	NA
S03_53399610	3	53399610	0.0526231	0.348753	1243	NA	NA	0.680886	NA
S04_6639671	4	6639671	0.0526281	0.0482703	1243	NA	NA	0.680886	NA
S04_6639673	4	6639673	0.0526281	0.0482703	1243	NA	NA	0.680886	NA
S04_6639674	4	6639674	0.0526281	0.0482703	1243	NA	NA	0.680886	NA
S04_6639675	4	6639675	0.0526281	0.0482703	1243	NA	NA	0.680886	NA
S09_5639778	9	5639778	0.0526547	0.0221239	1243	NA	NA	0.681097	NA
S09_14497997	9	14497997	0.0527258	0.0969429	1243	NA	NA	0.681884	NA
S01_69431686	1	69431686	0.0527459	0.0434433	1243	NA	NA	0.681998	NA
S03_69685156	3	69685156	0.0527554	0.0229284	1243	NA	NA	0.681998	NA
S03_46148209	3	46148209	0.052784	0.4465	1243	NA	NA	0.682236	NA
S07_56107520	7	56107520	0.0527971	0.416734	1243	NA	NA	0.682271	NA
S08_6719702	8	6719702	0.052814	0.0100563	1243	NA	NA	0.682305	NA
S01_74600530	1	74600530	0.0528278	0.227675	1243	NA	NA	0.682305	NA
S01_23523607	1	23523607	0.0528308	0.0225261	1243	NA	NA	0.682305	NA
S01_11310107	1	11310107	0.0528558	0.0647627	1243	NA	NA	0.682495	NA
S07_57880709	7	57880709	0.052883	0.166935	1243	NA	NA	0.682571	NA
S10_15161202	10	15161202	0.0528891	0.0474658	1243	NA	NA	0.682571	NA
S08_52446979	8	52446979	0.0528927	0.0293644	1243	NA	NA	0.682571	NA
S01_71708632	1	71708632	0.0529366	0.225261	1243	NA	NA	0.683004	NA
S10_5684182	10	5684182	0.052983	0.036605	1243	NA	NA	0.683469	NA
S06_59457042	6	59457042	0.0530041	0.447305	1243	NA	NA	0.683523	NA
S01_55679930	1	55679930	0.053017	0.418343	1243	NA	NA	0.683523	NA
S02_39534251	2	39534251	0.0530183	0.245374	1243	NA	NA	0.683523	NA
S02_12757426	2	12757426	0.0530567	0.42317	1243	NA	NA	0.683523	NA
S10_58150641	10	58150641	0.0530608	0.0128721	1243	NA	NA	0.683523	NA
S10_48868715	10	48868715	0.0530692	0.110217	1243	NA	NA	0.683523	NA
S06_38671039	6	38671039	0.0530968	0.0172969	1243	NA	NA	0.683523	NA
S04_4984462	4	4984462	0.0531085	0.0909091	1243	NA	NA	0.683523	NA
S06_47550063	6	47550063	0.0531364	0.157683	1243	NA	NA	0.683523	NA
S06_48032792	6	48032792	0.0531415	0.388978	1243	NA	NA	0.683523	NA
S01_73486122	1	73486122	0.0531435	0.115447	1243	NA	NA	0.683523	NA
S01_73486136	1	73486136	0.0531435	0.115447	1243	NA	NA	0.683523	NA
S10_35342888	10	35342888	0.0531453	0.318986	1243	NA	NA	0.683523	NA
S02_2992908	2	2992908	0.053186	0.440869	1243	NA	NA	0.683523	NA
S03_73724156	3	73724156	0.0531869	0.0880933	1243	NA	NA	0.683523	NA
S07_38427361	7	38427361	0.0531897	0.0820595	1243	NA	NA	0.683523	NA
S01_48459209	1	48459209	0.053191	0.474658	1243	NA	NA	0.683523	NA
S02_9529690	2	9529690	0.0532143	0.193484	1243	NA	NA	0.683523	NA
S06_10574504	6	10574504	0.0532393	0.112228	1243	NA	NA	0.683523	NA
S02_10895522	2	10895522	0.0532597	0.0639582	1243	NA	NA	0.683523	NA
S01_74821367	1	74821367	0.0532676	0.0140788	1243	NA	NA	0.683523	NA
S02_31894503	2	31894503	0.053274	0.242558	1243	NA	NA	0.683523	NA
S02_56084974	2	56084974	0.0532754	0.0466613	1243	NA	NA	0.683523	NA
S10_60201939	10	60201939	0.05328	0.0189059	1243	NA	NA	0.683523	NA
S08_35441661	8	35441661	0.0532818	0.041432	1243	NA	NA	0.683523	NA
S08_35441647	8	35441647	0.0532818	0.041432	1243	NA	NA	0.683523	NA
S07_41080871	7	41080871	0.0533049	0.0784393	1243	NA	NA	0.683523	NA
S04_53661738	4	53661738	0.0533327	0.0181014	1243	NA	NA	0.683523	NA
S09_50196075	9	50196075	0.053333	0.275141	1243	NA	NA	0.683523	NA
S02_14229319	2	14229319	0.0533408	0.0502816	1243	NA	NA	0.683523	NA
S02_55394869	2	55394869	0.0533675	0.0482703	1243	NA	NA	0.683523	NA
S01_57874628	1	57874628	0.0534449	0.0293644	1243	NA	NA	0.683523	NA
S06_54724464	6	54724464	0.0534474	0.242961	1243	NA	NA	0.683523	NA
S02_69753165	2	69753165	0.0534491	0.354787	1243	NA	NA	0.683523	NA
S01_14448785	1	14448785	0.0534491	0.111424	1243	NA	NA	0.683523	NA
S01_14448810	1	14448810	0.0534491	0.111424	1243	NA	NA	0.683523	NA
S07_12790226	7	12790226	0.0534555	0.0848753	1243	NA	NA	0.683523	NA
S03_1678233	3	1678233	0.0534625	0.116653	1243	NA	NA	0.683523	NA
S03_1678922	3	1678922	0.0534625	0.116653	1243	NA	NA	0.683523	NA
S01_32817577	1	32817577	0.0534798	0.471842	1243	NA	NA	0.683523	NA
S10_2784867	10	2784867	0.0535002	0.392196	1243	NA	NA	0.683523	NA
S03_32936762	3	32936762	0.053506	0.0128721	1243	NA	NA	0.683523	NA
S03_32936722	3	32936722	0.053506	0.0128721	1243	NA	NA	0.683523	NA
S02_1573737	2	1573737	0.0535179	0.43926	1243	NA	NA	0.683523	NA
S07_52159283	7	52159283	0.0535211	0.0981496	1243	NA	NA	0.683523	NA
S09_48919433	9	48919433	0.0535234	0.0989541	1243	NA	NA	0.683523	NA
S02_47502720	2	47502720	0.0535295	0.0197104	1243	NA	NA	0.683523	NA
S02_47502751	2	47502751	0.0535295	0.0197104	1243	NA	NA	0.683523	NA
S02_47502732	2	47502732	0.0535295	0.0197104	1243	NA	NA	0.683523	NA
S03_5786651	3	5786651	0.0535436	0.0567176	1243	NA	NA	0.683523	NA
S01_14865692	1	14865692	0.0535457	0.0185036	1243	NA	NA	0.683523	NA
S01_65353964	1	65353964	0.0535633	0.273934	1243	NA	NA	0.683523	NA
S01_65353966	1	65353966	0.0535633	0.273934	1243	NA	NA	0.683523	NA
S05_19545013	5	19545013	0.0535681	0.213194	1243	NA	NA	0.683523	NA
S09_10474690	9	10474690	0.0535982	0.038214	1243	NA	NA	0.683523	NA
S09_10474666	9	10474666	0.0535982	0.038214	1243	NA	NA	0.683523	NA
S09_46625152	9	46625152	0.0536124	0.0144811	1243	NA	NA	0.683523	NA
S01_80616949	1	80616949	0.0536346	0.0921158	1243	NA	NA	0.683523	NA
S05_26205624	5	26205624	0.0536612	0.203942	1243	NA	NA	0.683523	NA
S01_6875121	1	6875121	0.0536815	0.240949	1243	NA	NA	0.683523	NA
S03_56671192	3	56671192	0.0537009	0.15004	1243	NA	NA	0.683523	NA
S06_54403226	6	54403226	0.0537179	0.139984	1243	NA	NA	0.683523	NA
S04_9062093	4	9062093	0.0537271	0.244167	1243	NA	NA	0.683523	NA
S01_7480480	1	7480480	0.0537383	0.216814	1243	NA	NA	0.683523	NA
S03_64710189	3	64710189	0.0537531	0.0442478	1243	NA	NA	0.683523	NA
S03_64715661	3	64715661	0.0537531	0.0442478	1243	NA	NA	0.683523	NA
S03_64715687	3	64715687	0.0537531	0.0442478	1243	NA	NA	0.683523	NA
S03_64715674	3	64715674	0.0537531	0.0442478	1243	NA	NA	0.683523	NA
S03_64715688	3	64715688	0.0537531	0.0442478	1243	NA	NA	0.683523	NA
S01_70919994	1	70919994	0.0537591	0.493564	1243	NA	NA	0.683523	NA
S06_51468335	6	51468335	0.0537831	0.43041	1243	NA	NA	0.683523	NA
S02_64652923	2	64652923	0.0538016	0.0209171	1243	NA	NA	0.683523	NA
S02_26151518	2	26151518	0.0538332	0.5	1243	NA	NA	0.683523	NA
S05_1732518	5	1732518	0.0538357	0.0370072	1243	NA	NA	0.683523	NA
S08_56789051	8	56789051	0.0538598	0.0808528	1243	NA	NA	0.683523	NA
S04_23656166	4	23656166	0.053866	0.0241352	1243	NA	NA	0.683523	NA
S06_42701191	6	42701191	0.0538703	0.0711987	1243	NA	NA	0.683523	NA
S02_66585342	2	66585342	0.0538721	0.109413	1243	NA	NA	0.683523	NA
S01_57182779	1	57182779	0.053885	0.0341915	1243	NA	NA	0.683523	NA
S06_53694564	6	53694564	0.0539163	0.349155	1243	NA	NA	0.683523	NA
S03_53231735	3	53231735	0.0539256	0.399839	1243	NA	NA	0.683523	NA
S03_53231712	3	53231712	0.0539256	0.399839	1243	NA	NA	0.683523	NA
S09_38995790	9	38995790	0.0539372	0.123894	1243	NA	NA	0.683523	NA
S01_59936962	1	59936962	0.0539439	0.0607401	1243	NA	NA	0.683523	NA
S01_7061278	1	7061278	0.0539459	0.243765	1243	NA	NA	0.683523	NA
S08_12741523	8	12741523	0.0539518	0.0478681	1243	NA	NA	0.683523	NA
S02_40244864	2	40244864	0.0539604	0.470233	1243	NA	NA	0.683523	NA
S09_48311662	9	48311662	0.0539804	0.108608	1243	NA	NA	0.683523	NA
S05_65930975	5	65930975	0.0539962	0.0185036	1243	NA	NA	0.683523	NA
S05_65930987	5	65930987	0.0539962	0.0185036	1243	NA	NA	0.683523	NA
S05_65930993	5	65930993	0.0539962	0.0185036	1243	NA	NA	0.683523	NA
S02_44715962	2	44715962	0.0540154	0.492759	1243	NA	NA	0.683523	NA
S09_42813075	9	42813075	0.0540219	0.0575221	1243	NA	NA	0.683523	NA
S03_61731737	3	61731737	0.0540513	0.150845	1243	NA	NA	0.683523	NA
S01_8388152	1	8388152	0.0540601	0.320193	1243	NA	NA	0.683523	NA
S07_57224513	7	57224513	0.0540732	0.425986	1243	NA	NA	0.683523	NA
S02_31821331	2	31821331	0.0540767	0.245776	1243	NA	NA	0.683523	NA
S03_46598204	3	46598204	0.0540776	0.448914	1243	NA	NA	0.683523	NA
S01_46793855	1	46793855	0.0540818	0.401448	1243	NA	NA	0.683523	NA
S05_66886259	5	66886259	0.0540867	0.0156879	1243	NA	NA	0.683523	NA
S10_5501855	10	5501855	0.0540876	0.0370072	1243	NA	NA	0.683523	NA
S03_13061674	3	13061674	0.0541107	0.0140788	1243	NA	NA	0.683523	NA
S02_1031025	2	1031025	0.054111	0.150442	1243	NA	NA	0.683523	NA
S06_57181882	6	57181882	0.0541154	0.0193081	1243	NA	NA	0.683523	NA
S10_47671446	10	47671446	0.0541271	0.0784393	1243	NA	NA	0.683523	NA
S10_47671409	10	47671409	0.0541271	0.0784393	1243	NA	NA	0.683523	NA
S10_47671413	10	47671413	0.0541271	0.0784393	1243	NA	NA	0.683523	NA
S10_54273991	10	54273991	0.0541391	0.300483	1243	NA	NA	0.683523	NA
S10_54274003	10	54274003	0.0541391	0.300483	1243	NA	NA	0.683523	NA
S03_61717655	3	61717655	0.0541443	0.0418343	1243	NA	NA	0.683523	NA
S03_61717668	3	61717668	0.0541443	0.0418343	1243	NA	NA	0.683523	NA
S02_31149700	2	31149700	0.0541568	0.0217216	1243	NA	NA	0.683523	NA
S02_31149723	2	31149723	0.0541568	0.0217216	1243	NA	NA	0.683523	NA
S05_56284126	5	56284126	0.0541957	0.0116653	1243	NA	NA	0.683758	NA
S09_59086146	9	59086146	0.0542231	0.421561	1243	NA	NA	0.683758	NA
S06_50576072	6	50576072	0.0542343	0.130732	1243	NA	NA	0.683758	NA
S03_73319150	3	73319150	0.0542369	0.249397	1243	NA	NA	0.683758	NA
S01_20603344	1	20603344	0.054238	0.0571199	1243	NA	NA	0.683758	NA
S08_12741477	8	12741477	0.0542515	0.0474658	1243	NA	NA	0.683758	NA
S08_12741491	8	12741491	0.0542515	0.0474658	1243	NA	NA	0.683758	NA
S02_1306243	2	1306243	0.0542686	0.0406275	1243	NA	NA	0.683758	NA
S02_1306244	2	1306244	0.0542686	0.0406275	1243	NA	NA	0.683758	NA
S02_30000131	2	30000131	0.054344	0.475865	1243	NA	NA	0.684465	NA
S02_30026110	2	30026110	0.0543592	0.246581	1243	NA	NA	0.684465	NA
S04_54864304	4	54864304	0.0543595	0.361223	1243	NA	NA	0.684465	NA
S07_18790828	7	18790828	0.0543725	0.0486726	1243	NA	NA	0.684465	NA
S09_12074690	9	12074690	0.0543888	0.0120676	1243	NA	NA	0.684465	NA
S03_30194658	3	30194658	0.0543905	0.0345937	1243	NA	NA	0.684465	NA
S06_47113470	6	47113470	0.0544143	0.108608	1243	NA	NA	0.684465	NA
S07_44261284	7	44261284	0.0544303	0.0185036	1243	NA	NA	0.684465	NA
S10_38325038	10	38325038	0.054446	0.0386163	1243	NA	NA	0.684465	NA
S10_38324985	10	38324985	0.054446	0.0386163	1243	NA	NA	0.684465	NA
S03_64674905	3	64674905	0.0544493	0.04465	1243	NA	NA	0.684465	NA
S01_56798611	1	56798611	0.0544667	0.45173	1243	NA	NA	0.684465	NA
S01_64801403	1	64801403	0.0544675	0.352776	1243	NA	NA	0.684465	NA
S01_74279225	1	74279225	0.0544765	0.465809	1243	NA	NA	0.684465	NA
S01_24715934	1	24715934	0.0544803	0.0406275	1243	NA	NA	0.684465	NA
S01_31101157	1	31101157	0.0544999	0.459372	1243	NA	NA	0.684568	NA
S02_36587450	2	36587450	0.0545267	0.0124698	1243	NA	NA	0.684568	NA
S04_62821434	4	62821434	0.0545514	0.0486726	1243	NA	NA	0.684568	NA
S07_27119470	7	27119470	0.0545529	0.0148833	1243	NA	NA	0.684568	NA
S01_71688849	1	71688849	0.0545705	0.16251	1243	NA	NA	0.684568	NA
S09_49867341	9	49867341	0.0545848	0.0486726	1243	NA	NA	0.684568	NA
S04_66527359	4	66527359	0.0545889	0.0603379	1243	NA	NA	0.684568	NA
S09_2019383	9	2019383	0.0546222	0.0921158	1243	NA	NA	0.684568	NA
S09_2019379	9	2019379	0.0546222	0.0921158	1243	NA	NA	0.684568	NA
S10_554957	10	554957	0.054643	0.103379	1243	NA	NA	0.684568	NA
S10_7803531	10	7803531	0.0546676	0.10177	1243	NA	NA	0.684568	NA
S09_332046	9	332046	0.0547048	0.0148833	1243	NA	NA	0.684568	NA
S06_4565716	6	4565716	0.0547298	0.0530973	1243	NA	NA	0.684568	NA
S05_63192600	5	63192600	0.0547615	0.100161	1243	NA	NA	0.684568	NA
S09_11805614	9	11805614	0.0547899	0.0490748	1243	NA	NA	0.684568	NA
S02_65445940	2	65445940	0.0547955	0.309332	1243	NA	NA	0.684568	NA
S07_24992259	7	24992259	0.0547998	0.101368	1243	NA	NA	0.684568	NA
S02_65445863	2	65445863	0.0548237	0.0756235	1243	NA	NA	0.684568	NA
S05_51781777	5	51781777	0.0548538	0.0438455	1243	NA	NA	0.684568	NA
S05_51781744	5	51781744	0.0548538	0.0438455	1243	NA	NA	0.684568	NA
S08_58739090	8	58739090	0.0548564	0.0209171	1243	NA	NA	0.684568	NA
S04_5679931	4	5679931	0.0548582	0.0687852	1243	NA	NA	0.684568	NA
S03_57883306	3	57883306	0.0548773	0.0213194	1243	NA	NA	0.684568	NA
S04_1103505	4	1103505	0.054885	0.263878	1243	NA	NA	0.684568	NA
S04_1103493	4	1103493	0.054885	0.263878	1243	NA	NA	0.684568	NA
S04_1103511	4	1103511	0.054885	0.263878	1243	NA	NA	0.684568	NA
S06_2364342	6	2364342	0.0549012	0.141191	1243	NA	NA	0.684568	NA
S04_17092139	4	17092139	0.0549017	0.0595334	1243	NA	NA	0.684568	NA
S02_74676900	2	74676900	0.0549068	0.00965406	1243	NA	NA	0.684568	NA
S06_54667271	6	54667271	0.0549271	0.0651649	1243	NA	NA	0.684568	NA
S03_53874234	3	53874234	0.0549343	0.0193081	1243	NA	NA	0.684568	NA
S01_20067924	1	20067924	0.0549449	0.0164924	1243	NA	NA	0.684568	NA
S09_42949965	9	42949965	0.0549494	0.0450523	1243	NA	NA	0.684568	NA
S03_22537746	3	22537746	0.0549527	0.0136766	1243	NA	NA	0.684568	NA
S02_16405426	2	16405426	0.0549878	0.0337892	1243	NA	NA	0.684568	NA
S01_18693872	1	18693872	0.0549912	0.464602	1243	NA	NA	0.684568	NA
S01_52319151	1	52319151	0.0550095	0.0744167	1243	NA	NA	0.684568	NA
S01_6867812	1	6867812	0.0550216	0.242961	1243	NA	NA	0.684568	NA
S03_2462916	3	2462916	0.0550301	0.299678	1243	NA	NA	0.684568	NA
S07_3935976	7	3935976	0.0550317	0.0543041	1243	NA	NA	0.684568	NA
S04_1357877	4	1357877	0.0550354	0.286002	1243	NA	NA	0.684568	NA
S04_55801053	4	55801053	0.0550427	0.0193081	1243	NA	NA	0.684568	NA
S07_38854461	7	38854461	0.055066	0.0776348	1243	NA	NA	0.684568	NA
S08_14763051	8	14763051	0.0550873	0.0265487	1243	NA	NA	0.684568	NA
S09_53212292	9	53212292	0.0550952	0.0929204	1243	NA	NA	0.684568	NA
S03_65589548	3	65589548	0.0551006	0.178198	1243	NA	NA	0.684568	NA
S03_7933146	3	7933146	0.0551192	0.232904	1243	NA	NA	0.684568	NA
S05_26238385	5	26238385	0.0551402	0.199517	1243	NA	NA	0.684568	NA
S09_12719160	9	12719160	0.0551635	0.0144811	1243	NA	NA	0.684568	NA
S06_51252050	6	51252050	0.0551756	0.298874	1243	NA	NA	0.684568	NA
S06_51252059	6	51252059	0.0551756	0.298874	1243	NA	NA	0.684568	NA
S09_41133193	9	41133193	0.0551871	0.0176991	1243	NA	NA	0.684568	NA
S07_3996286	7	3996286	0.0551943	0.378117	1243	NA	NA	0.684568	NA
S07_54572659	7	54572659	0.0551948	0.171762	1243	NA	NA	0.684568	NA
S04_62850901	4	62850901	0.0552006	0.082864	1243	NA	NA	0.684568	NA
S03_42734191	3	42734191	0.0552087	0.0201126	1243	NA	NA	0.684568	NA
S04_41362944	4	41362944	0.0552146	0.242156	1243	NA	NA	0.684568	NA
S06_58494775	6	58494775	0.0552229	0.359614	1243	NA	NA	0.684568	NA
S05_68468954	5	68468954	0.0552603	0.0671762	1243	NA	NA	0.684568	NA
S05_68468969	5	68468969	0.0552603	0.0671762	1243	NA	NA	0.684568	NA
S01_14788668	1	14788668	0.0552799	0.13395	1243	NA	NA	0.684568	NA
S05_39544199	5	39544199	0.0553092	0.039823	1243	NA	NA	0.684568	NA
S05_39544226	5	39544226	0.0553092	0.039823	1243	NA	NA	0.684568	NA
S05_39544225	5	39544225	0.0553092	0.039823	1243	NA	NA	0.684568	NA
S05_53678409	5	53678409	0.0553102	0.0836685	1243	NA	NA	0.684568	NA
S02_74511895	2	74511895	0.0553138	0.180611	1243	NA	NA	0.684568	NA
S03_47217828	3	47217828	0.0553153	0.470636	1243	NA	NA	0.684568	NA
S03_47217866	3	47217866	0.0553153	0.470636	1243	NA	NA	0.684568	NA
S01_75513510	1	75513510	0.055316	0.0615447	1243	NA	NA	0.684568	NA
S01_75513542	1	75513542	0.055316	0.0615447	1243	NA	NA	0.684568	NA
S03_31944219	3	31944219	0.0553277	0.0249397	1243	NA	NA	0.684568	NA
S03_31944225	3	31944225	0.0553277	0.0249397	1243	NA	NA	0.684568	NA
S03_31944226	3	31944226	0.0553277	0.0249397	1243	NA	NA	0.684568	NA
S03_31944227	3	31944227	0.0553277	0.0249397	1243	NA	NA	0.684568	NA
S04_9896629	4	9896629	0.0553283	0.203942	1243	NA	NA	0.684568	NA
S01_79403967	1	79403967	0.0553289	0.036605	1243	NA	NA	0.684568	NA
S01_79403969	1	79403969	0.0553289	0.036605	1243	NA	NA	0.684568	NA
S01_79404002	1	79404002	0.0553289	0.036605	1243	NA	NA	0.684568	NA
S01_79404022	1	79404022	0.0553289	0.036605	1243	NA	NA	0.684568	NA
S03_61656942	3	61656942	0.0553411	0.390587	1243	NA	NA	0.684568	NA
S04_60693933	4	60693933	0.0553433	0.0832663	1243	NA	NA	0.684568	NA
S03_15803330	3	15803330	0.0553816	0.257442	1243	NA	NA	0.684568	NA
S03_68585249	3	68585249	0.0553863	0.0213194	1243	NA	NA	0.684568	NA
S03_68585253	3	68585253	0.0553863	0.0213194	1243	NA	NA	0.684568	NA
S03_68585277	3	68585277	0.0553863	0.0213194	1243	NA	NA	0.684568	NA
S02_62822386	2	62822386	0.0553914	0.0193081	1243	NA	NA	0.684568	NA
S10_1992300	10	1992300	0.0553971	0.0458568	1243	NA	NA	0.684568	NA
S01_10607230	1	10607230	0.0554008	0.356798	1243	NA	NA	0.684568	NA
S05_63955727	5	63955727	0.0554256	0.0156879	1243	NA	NA	0.684748	NA
S01_35195241	1	35195241	0.055442	0.0281577	1243	NA	NA	0.684757	NA
S10_423284	10	423284	0.0554485	0.158488	1243	NA	NA	0.684757	NA
S01_74286831	1	74286831	0.0554575	0.0522928	1243	NA	NA	0.684757	NA
S06_55385274	6	55385274	0.0554709	0.470233	1243	NA	NA	0.684765	NA
S01_57328301	1	57328301	0.0554877	0.081255	1243	NA	NA	0.684765	NA
S10_1896499	10	1896499	0.0555118	0.0434433	1243	NA	NA	0.684765	NA
S10_1896520	10	1896520	0.0555118	0.0434433	1243	NA	NA	0.684765	NA
S05_62614637	5	62614637	0.0555148	0.121883	1243	NA	NA	0.684765	NA
S07_52129253	7	52129253	0.0555322	0.100965	1243	NA	NA	0.684765	NA
S03_45941220	3	45941220	0.0555471	0.442478	1243	NA	NA	0.684765	NA
S01_58635662	1	58635662	0.0555488	0.0571199	1243	NA	NA	0.684765	NA
S10_41084066	10	41084066	0.0555514	0.0104586	1243	NA	NA	0.684765	NA
S04_10953860	4	10953860	0.0555642	0.0120676	1243	NA	NA	0.684791	NA
S07_36591610	7	36591610	0.0555939	0.0309735	1243	NA	NA	0.684791	NA
S09_13505031	9	13505031	0.0556131	0.0217216	1243	NA	NA	0.684791	NA
S08_25291867	8	25291867	0.0556161	0.082864	1243	NA	NA	0.684791	NA
S08_49963493	8	49963493	0.05562	0.0152856	1243	NA	NA	0.684791	NA
S05_2965250	5	2965250	0.0556233	0.159292	1243	NA	NA	0.684791	NA
S05_57088470	5	57088470	0.0556588	0.184232	1243	NA	NA	0.684791	NA
S07_4098258	7	4098258	0.0556592	0.0784393	1243	NA	NA	0.684791	NA
S09_30981691	9	30981691	0.0556687	0.0197104	1243	NA	NA	0.684791	NA
S09_30981729	9	30981729	0.0556687	0.0197104	1243	NA	NA	0.684791	NA
S01_66111400	1	66111400	0.0556772	0.486726	1243	NA	NA	0.684791	NA
S06_1590613	6	1590613	0.0556987	0.0217216	1243	NA	NA	0.684791	NA
S06_1590615	6	1590615	0.0556987	0.0217216	1243	NA	NA	0.684791	NA
S06_1590629	6	1590629	0.0556987	0.0217216	1243	NA	NA	0.684791	NA
S01_69925928	1	69925928	0.0557334	0.0422365	1243	NA	NA	0.684985	NA
S01_14496706	1	14496706	0.0557353	0.0128721	1243	NA	NA	0.684985	NA
S01_36249296	1	36249296	0.0558082	0.494771	1243	NA	NA	0.685315	NA
S09_13022358	9	13022358	0.0558131	0.0104586	1243	NA	NA	0.685315	NA
S01_16935634	1	16935634	0.0558152	0.0136766	1243	NA	NA	0.685315	NA
S07_1657856	7	1657856	0.0558419	0.491955	1243	NA	NA	0.685315	NA
S07_1657858	7	1657858	0.0558419	0.491955	1243	NA	NA	0.685315	NA
S02_64093397	2	64093397	0.0558457	0.0148833	1243	NA	NA	0.685315	NA
S01_78741180	1	78741180	0.0558511	0.0707965	1243	NA	NA	0.685315	NA
S08_58966681	8	58966681	0.0558535	0.0768302	1243	NA	NA	0.685315	NA
S10_390030	10	390030	0.0558556	0.157683	1243	NA	NA	0.685315	NA
S02_13166258	2	13166258	0.0559184	0.297667	1243	NA	NA	0.685594	NA
S10_34029929	10	34029929	0.0559343	0.0140788	1243	NA	NA	0.685594	NA
S06_1720327	6	1720327	0.0559368	0.0209171	1243	NA	NA	0.685594	NA
S02_3293634	2	3293634	0.0559377	0.206758	1243	NA	NA	0.685594	NA
S02_51628017	2	51628017	0.0559546	0.425181	1243	NA	NA	0.685594	NA
S01_69657775	1	69657775	0.0559642	0.0410298	1243	NA	NA	0.685594	NA
S03_51441367	3	51441367	0.0559991	0.0985519	1243	NA	NA	0.685594	NA
S02_41937134	2	41937134	0.0560021	0.247385	1243	NA	NA	0.685594	NA
S08_61239669	8	61239669	0.0560085	0.0583266	1243	NA	NA	0.685594	NA
S03_61478296	3	61478296	0.056014	0.111022	1243	NA	NA	0.685594	NA
S01_73486171	1	73486171	0.0560144	0.116653	1243	NA	NA	0.685594	NA
S05_33926852	5	33926852	0.0560153	0.0201126	1243	NA	NA	0.685594	NA
S07_24601817	7	24601817	0.0560156	0.079646	1243	NA	NA	0.685594	NA
S06_38909	6	38909	0.0560236	0.0591311	1243	NA	NA	0.685594	NA
S10_17868807	10	17868807	0.0560374	0.031778	1243	NA	NA	0.685636	NA
S06_58690552	6	58690552	0.0560796	0.192277	1243	NA	NA	0.685957	NA
S06_50331377	6	50331377	0.0561136	0.317377	1243	NA	NA	0.685957	NA
S04_7510107	4	7510107	0.0561154	0.108608	1243	NA	NA	0.685957	NA
S04_7510109	4	7510109	0.0561154	0.108608	1243	NA	NA	0.685957	NA
S05_63656635	5	63656635	0.0561224	0.205149	1243	NA	NA	0.685957	NA
S03_73487587	3	73487587	0.0561328	0.0406275	1243	NA	NA	0.685957	NA
S09_5569930	9	5569930	0.0561481	0.0675784	1243	NA	NA	0.685957	NA
S02_69733465	2	69733465	0.0561536	0.0205149	1243	NA	NA	0.685957	NA
S10_9515582	10	9515582	0.0561572	0.179807	1243	NA	NA	0.685957	NA
S09_15257051	9	15257051	0.0561962	0.0941271	1243	NA	NA	0.686256	NA
S01_56798707	1	56798707	0.0562147	0.449718	1243	NA	NA	0.686256	NA
S01_56798708	1	56798708	0.0562147	0.449718	1243	NA	NA	0.686256	NA
S09_44164669	9	44164669	0.056231	0.0502816	1243	NA	NA	0.686256	NA
S03_2531611	3	2531611	0.0562508	0.0502816	1243	NA	NA	0.686256	NA
S09_32287910	9	32287910	0.0562931	0.076428	1243	NA	NA	0.686256	NA
S09_44282942	9	44282942	0.0563073	0.294047	1243	NA	NA	0.686256	NA
S02_57268440	2	57268440	0.0563378	0.0128721	1243	NA	NA	0.686256	NA
S06_58396627	6	58396627	0.056346	0.076428	1243	NA	NA	0.686256	NA
S07_278237	7	278237	0.0563569	0.04465	1243	NA	NA	0.686256	NA
S07_278231	7	278231	0.0563569	0.04465	1243	NA	NA	0.686256	NA
S07_278234	7	278234	0.0563569	0.04465	1243	NA	NA	0.686256	NA
S09_18628699	9	18628699	0.0563687	0.111424	1243	NA	NA	0.686256	NA
S01_61907292	1	61907292	0.0563852	0.190265	1243	NA	NA	0.686256	NA
S05_71756030	5	71756030	0.0563916	0.49638	1243	NA	NA	0.686256	NA
S06_28692534	6	28692534	0.0564052	0.0410298	1243	NA	NA	0.686256	NA
S04_1304837	4	1304837	0.0564125	0.312953	1243	NA	NA	0.686256	NA
S04_1304848	4	1304848	0.0564125	0.312953	1243	NA	NA	0.686256	NA
S03_46566916	3	46566916	0.0564223	0.475463	1243	NA	NA	0.686256	NA
S06_53847744	6	53847744	0.0564266	0.0406275	1243	NA	NA	0.686256	NA
S07_2460820	7	2460820	0.0564341	0.438455	1243	NA	NA	0.686256	NA
S03_11859249	3	11859249	0.0564375	0.212792	1243	NA	NA	0.686256	NA
S01_67145566	1	67145566	0.0564397	0.0442478	1243	NA	NA	0.686256	NA
S01_15172866	1	15172866	0.0564848	0.0603379	1243	NA	NA	0.686256	NA
S09_37162291	9	37162291	0.0565055	0.0265487	1243	NA	NA	0.686256	NA
S07_12009952	7	12009952	0.0565098	0.122285	1243	NA	NA	0.686256	NA
S09_33353332	9	33353332	0.0565294	0.0965406	1243	NA	NA	0.686256	NA
S08_16720082	8	16720082	0.0565425	0.0148833	1243	NA	NA	0.686256	NA
S07_3455917	7	3455917	0.056552	0.129123	1243	NA	NA	0.686256	NA
S06_53768928	6	53768928	0.0565692	0.18745	1243	NA	NA	0.686256	NA
S06_45848079	6	45848079	0.0565788	0.123089	1243	NA	NA	0.686256	NA
S02_69747594	2	69747594	0.0565795	0.409493	1243	NA	NA	0.686256	NA
S03_21813920	3	21813920	0.0565918	0.0140788	1243	NA	NA	0.686256	NA
S01_6867783	1	6867783	0.056594	0.24819	1243	NA	NA	0.686256	NA
S02_63385298	2	63385298	0.056598	0.168544	1243	NA	NA	0.686256	NA
S02_63385289	2	63385289	0.056598	0.168544	1243	NA	NA	0.686256	NA
S01_60902874	1	60902874	0.0565985	0.0707965	1243	NA	NA	0.686256	NA
S01_60902895	1	60902895	0.0565985	0.0707965	1243	NA	NA	0.686256	NA
S03_60263045	3	60263045	0.056617	0.38576	1243	NA	NA	0.686256	NA
S03_60263065	3	60263065	0.056617	0.38576	1243	NA	NA	0.686256	NA
S06_53311584	6	53311584	0.0566182	0.234111	1243	NA	NA	0.686256	NA
S06_53311585	6	53311585	0.0566182	0.234111	1243	NA	NA	0.686256	NA
S05_55722136	5	55722136	0.0566419	0.119871	1243	NA	NA	0.686299	NA
S07_60798572	7	60798572	0.0566887	0.0176991	1243	NA	NA	0.686299	NA
S01_30754234	1	30754234	0.0567282	0.0249397	1243	NA	NA	0.686299	NA
S04_59448355	4	59448355	0.056734	0.0160901	1243	NA	NA	0.686299	NA
S09_45453435	9	45453435	0.0567413	0.0486726	1243	NA	NA	0.686299	NA
S01_1525742	1	1525742	0.056746	0.0647627	1243	NA	NA	0.686299	NA
S01_37729366	1	37729366	0.0568177	0.0225261	1243	NA	NA	0.686299	NA
S02_7927428	2	7927428	0.0568209	0.160901	1243	NA	NA	0.686299	NA
S04_56442596	4	56442596	0.0568327	0.0559131	1243	NA	NA	0.686299	NA
S04_56442606	4	56442606	0.0568327	0.0559131	1243	NA	NA	0.686299	NA
S07_49316250	7	49316250	0.0568471	0.0539019	1243	NA	NA	0.686299	NA
S04_63641312	4	63641312	0.0568476	0.0148833	1243	NA	NA	0.686299	NA
S04_63641326	4	63641326	0.0568476	0.0148833	1243	NA	NA	0.686299	NA
S04_63641314	4	63641314	0.0568476	0.0148833	1243	NA	NA	0.686299	NA
S10_544333	10	544333	0.0568522	0.279163	1243	NA	NA	0.686299	NA
S07_51864521	7	51864521	0.0568565	0.0132743	1243	NA	NA	0.686299	NA
S10_5517812	10	5517812	0.0568638	0.20716	1243	NA	NA	0.686299	NA
S02_23811576	2	23811576	0.0568911	0.0337892	1243	NA	NA	0.686299	NA
S02_23811589	2	23811589	0.0568911	0.0337892	1243	NA	NA	0.686299	NA
S02_55956748	2	55956748	0.0569029	0.354787	1243	NA	NA	0.686299	NA
S04_20227865	4	20227865	0.0569032	0.0888978	1243	NA	NA	0.686299	NA
S06_41603803	6	41603803	0.0569108	0.159292	1243	NA	NA	0.686299	NA
S02_10665148	2	10665148	0.0569159	0.440869	1243	NA	NA	0.686299	NA
S01_56028947	1	56028947	0.0569405	0.40185	1243	NA	NA	0.686299	NA
S02_9811106	2	9811106	0.0569451	0.317377	1243	NA	NA	0.686299	NA
S10_2486423	10	2486423	0.0569468	0.0599356	1243	NA	NA	0.686299	NA
S10_2486409	10	2486409	0.0569468	0.0599356	1243	NA	NA	0.686299	NA
S06_59391633	6	59391633	0.0569564	0.427997	1243	NA	NA	0.686299	NA
S08_59694337	8	59694337	0.0569632	0.272325	1243	NA	NA	0.686299	NA
S05_68274325	5	68274325	0.0569669	0.41794	1243	NA	NA	0.686299	NA
S03_16493410	3	16493410	0.0569784	0.313757	1243	NA	NA	0.686299	NA
S05_2268849	5	2268849	0.0569886	0.210378	1243	NA	NA	0.686299	NA
S04_55878068	4	55878068	0.0569893	0.0953339	1243	NA	NA	0.686299	NA
S06_45160693	6	45160693	0.0569927	0.339501	1243	NA	NA	0.686299	NA
S06_45160708	6	45160708	0.0569927	0.339501	1243	NA	NA	0.686299	NA
S06_48212678	6	48212678	0.0569958	0.12671	1243	NA	NA	0.686299	NA
S03_37475309	3	37475309	0.0570064	0.0128721	1243	NA	NA	0.686301	NA
S02_60437374	2	60437374	0.057018	0.281979	1243	NA	NA	0.686316	NA
S08_52168265	8	52168265	0.0570661	0.0627514	1243	NA	NA	0.686739	NA
S04_22423091	4	22423091	0.0571054	0.103379	1243	NA	NA	0.686739	NA
S02_3947081	2	3947081	0.0571342	0.411102	1243	NA	NA	0.686739	NA
S01_61722015	1	61722015	0.0571654	0.0470636	1243	NA	NA	0.686739	NA
S02_35150598	2	35150598	0.0571784	0.0189059	1243	NA	NA	0.686739	NA
S02_21533462	2	21533462	0.0571784	0.0128721	1243	NA	NA	0.686739	NA
S07_63778900	7	63778900	0.0571831	0.0209171	1243	NA	NA	0.686739	NA
S05_68261418	5	68261418	0.0571863	0.144811	1243	NA	NA	0.686739	NA
S05_68261413	5	68261413	0.0571863	0.144811	1243	NA	NA	0.686739	NA
S10_34799148	10	34799148	0.0571932	0.0144811	1243	NA	NA	0.686739	NA
S10_34799191	10	34799191	0.0571932	0.0144811	1243	NA	NA	0.686739	NA
S05_69896034	5	69896034	0.0571972	0.318986	1243	NA	NA	0.686739	NA
S02_77344473	2	77344473	0.0572217	0.0370072	1243	NA	NA	0.686739	NA
S02_77344461	2	77344461	0.0572217	0.0370072	1243	NA	NA	0.686739	NA
S02_6588011	2	6588011	0.0572252	0.0168946	1243	NA	NA	0.686739	NA
S02_71653328	2	71653328	0.05723	0.196702	1243	NA	NA	0.686739	NA
S02_71653342	2	71653342	0.05723	0.196702	1243	NA	NA	0.686739	NA
S10_61037703	10	61037703	0.057241	0.0193081	1243	NA	NA	0.686747	NA
S01_77273210	1	77273210	0.0572585	0.129928	1243	NA	NA	0.686831	NA
S06_48136166	6	48136166	0.0572944	0.0172969	1243	NA	NA	0.687137	NA
S09_41199852	9	41199852	0.0573387	0.0514883	1243	NA	NA	0.687459	NA
S01_61351556	1	61351556	0.0573491	0.0176991	1243	NA	NA	0.687459	NA
S10_60195645	10	60195645	0.057358	0.0229284	1243	NA	NA	0.687459	NA
S10_47659215	10	47659215	0.0573667	0.0450523	1243	NA	NA	0.687459	NA
S02_17817350	2	17817350	0.0573732	0.0390185	1243	NA	NA	0.687459	NA
S02_61439713	2	61439713	0.0573909	0.16251	1243	NA	NA	0.687546	NA
S03_11183839	3	11183839	0.0574105	0.29646	1243	NA	NA	0.68755	NA
S03_67218688	3	67218688	0.0574237	0.238938	1243	NA	NA	0.68755	NA
S10_4780344	10	4780344	0.057459	0.0494771	1243	NA	NA	0.68755	NA
S10_50950335	10	50950335	0.057472	0.0241352	1243	NA	NA	0.68755	NA
S08_32577325	8	32577325	0.0574899	0.0253419	1243	NA	NA	0.68755	NA
S02_18135073	2	18135073	0.0574952	0.0390185	1243	NA	NA	0.68755	NA
S04_56873105	4	56873105	0.0574979	0.228479	1243	NA	NA	0.68755	NA
S03_44468880	3	44468880	0.0575004	0.0909091	1243	NA	NA	0.68755	NA
S03_47982258	3	47982258	0.0575222	0.0289622	1243	NA	NA	0.68755	NA
S01_59795669	1	59795669	0.0575271	0.0981496	1243	NA	NA	0.68755	NA
S02_62049235	2	62049235	0.057537	0.0341915	1243	NA	NA	0.68755	NA
S02_62049237	2	62049237	0.057537	0.0341915	1243	NA	NA	0.68755	NA
S02_62049259	2	62049259	0.057537	0.0341915	1243	NA	NA	0.68755	NA
S02_62049269	2	62049269	0.057537	0.0341915	1243	NA	NA	0.68755	NA
S01_40439115	1	40439115	0.0575606	0.0168946	1243	NA	NA	0.687707	NA
S05_44327188	5	44327188	0.0575732	0.0140788	1243	NA	NA	0.687733	NA
S10_2703236	10	2703236	0.0576083	0.257844	1243	NA	NA	0.687735	NA
S10_2703265	10	2703265	0.0576083	0.257844	1243	NA	NA	0.687735	NA
S06_59663010	6	59663010	0.0576137	0.20354	1243	NA	NA	0.687735	NA
S02_40273195	2	40273195	0.057615	0.471842	1243	NA	NA	0.687735	NA
S04_58599787	4	58599787	0.0576383	0.0740145	1243	NA	NA	0.687789	NA
S04_66178593	4	66178593	0.0576508	0.0112631	1243	NA	NA	0.687789	NA
S04_66178626	4	66178626	0.0576508	0.0112631	1243	NA	NA	0.687789	NA
S05_46373294	5	46373294	0.0576851	0.0265487	1243	NA	NA	0.688074	NA
S03_51905997	3	51905997	0.0577244	0.310137	1243	NA	NA	0.688391	NA
S01_72392034	1	72392034	0.0577336	0.0362027	1243	NA	NA	0.688391	NA
S03_39220448	3	39220448	0.057749	0.0454545	1243	NA	NA	0.688391	NA
S10_1993954	10	1993954	0.0577534	0.174578	1243	NA	NA	0.688391	NA
S01_26580731	1	26580731	0.0577929	0.0225261	1243	NA	NA	0.688738	NA
S01_35208246	1	35208246	0.0578156	0.301287	1243	NA	NA	0.688884	NA
S03_52429889	3	52429889	0.0578563	0.0454545	1243	NA	NA	0.689216	NA
S01_1336973	1	1336973	0.0578915	0.0518906	1243	NA	NA	0.689216	NA
S08_7324931	8	7324931	0.0578918	0.0108608	1243	NA	NA	0.689216	NA
S02_59897848	2	59897848	0.0578982	0.0265487	1243	NA	NA	0.689216	NA
S06_51187509	6	51187509	0.0579058	0.168946	1243	NA	NA	0.689216	NA
S10_50601689	10	50601689	0.0579183	0.0442478	1243	NA	NA	0.689216	NA
S02_60178031	2	60178031	0.0579254	0.0587289	1243	NA	NA	0.689216	NA
S09_43229695	9	43229695	0.0579269	0.0514883	1243	NA	NA	0.689216	NA
S05_65207372	5	65207372	0.0579521	0.0168946	1243	NA	NA	0.689216	NA
S01_31764652	1	31764652	0.0579524	0.479083	1243	NA	NA	0.689216	NA
S08_42945544	8	42945544	0.0579583	0.0084473	1243	NA	NA	0.689216	NA
S02_10329283	2	10329283	0.057969	0.177796	1243	NA	NA	0.689219	NA
S01_12914031	1	12914031	0.0580135	0.176991	1243	NA	NA	0.689386	NA
S03_68499439	3	68499439	0.0580198	0.0233307	1243	NA	NA	0.689386	NA
S04_38094212	4	38094212	0.058024	0.0362027	1243	NA	NA	0.689386	NA
S07_57880669	7	57880669	0.0580282	0.166533	1243	NA	NA	0.689386	NA
S02_2065417	2	2065417	0.0580503	0.393403	1243	NA	NA	0.689386	NA
S02_64142980	2	64142980	0.0580563	0.0152856	1243	NA	NA	0.689386	NA
S03_59103536	3	59103536	0.058061	0.144409	1243	NA	NA	0.689386	NA
S05_1619624	5	1619624	0.0580665	0.195495	1243	NA	NA	0.689386	NA
S05_9467831	5	9467831	0.058077	0.0478681	1243	NA	NA	0.689386	NA
S02_26653239	2	26653239	0.0580889	0.452132	1243	NA	NA	0.689393	NA
S01_353629	1	353629	0.0580984	0.212389	1243	NA	NA	0.689393	NA
S06_16568300	6	16568300	0.0581423	0.0953339	1243	NA	NA	0.689665	NA
S06_16568277	6	16568277	0.0581423	0.0953339	1243	NA	NA	0.689665	NA
S09_58763191	9	58763191	0.0581612	0.0953339	1243	NA	NA	0.689729	NA
S03_62028070	3	62028070	0.0581686	0.107804	1243	NA	NA	0.689729	NA
S03_68226378	3	68226378	0.058205	0.132341	1243	NA	NA	0.689792	NA
S06_52618173	6	52618173	0.058215	0.325825	1243	NA	NA	0.689792	NA
S06_52618180	6	52618180	0.058215	0.325825	1243	NA	NA	0.689792	NA
S08_7427090	8	7427090	0.0582172	0.0273532	1243	NA	NA	0.689792	NA
S09_32402236	9	32402236	0.0582318	0.0438455	1243	NA	NA	0.689792	NA
S03_16570179	3	16570179	0.0582365	0.0181014	1243	NA	NA	0.689792	NA
S02_16152560	2	16152560	0.058274	0.0293644	1243	NA	NA	0.690112	NA
S03_51675927	3	51675927	0.0583006	0.0229284	1243	NA	NA	0.690179	NA
S03_51675930	3	51675930	0.0583006	0.0229284	1243	NA	NA	0.690179	NA
S07_2708311	7	2708311	0.0583483	0.0213194	1243	NA	NA	0.690621	NA
S09_14532404	9	14532404	0.0584316	0.0486726	1243	NA	NA	0.690702	NA
S09_14532415	9	14532415	0.0584316	0.0486726	1243	NA	NA	0.690702	NA
S02_8592875	2	8592875	0.0584641	0.172566	1243	NA	NA	0.690702	NA
S08_59293797	8	59293797	0.0584988	0.335881	1243	NA	NA	0.690702	NA
S02_6136111	2	6136111	0.058504	0.0543041	1243	NA	NA	0.690702	NA
S02_6135902	2	6135902	0.058504	0.0543041	1243	NA	NA	0.690702	NA
S05_30150077	5	30150077	0.0585171	0.204344	1243	NA	NA	0.690702	NA
S05_30150084	5	30150084	0.0585171	0.204344	1243	NA	NA	0.690702	NA
S06_55583108	6	55583108	0.058535	0.21963	1243	NA	NA	0.690702	NA
S03_67504071	3	67504071	0.0585533	0.126307	1243	NA	NA	0.690702	NA
S01_65604779	1	65604779	0.0585576	0.303298	1243	NA	NA	0.690702	NA
S01_57106427	1	57106427	0.0585624	0.434031	1243	NA	NA	0.690702	NA
S01_57106426	1	57106426	0.0585624	0.434031	1243	NA	NA	0.690702	NA
S02_22121241	2	22121241	0.0585844	0.261464	1243	NA	NA	0.690702	NA
S04_58629110	4	58629110	0.0585893	0.0185036	1243	NA	NA	0.690702	NA
S04_58629121	4	58629121	0.0585893	0.0185036	1243	NA	NA	0.690702	NA
S04_58629111	4	58629111	0.0585893	0.0185036	1243	NA	NA	0.690702	NA
S01_61728965	1	61728965	0.0585993	0.111424	1243	NA	NA	0.690702	NA
S01_15440214	1	15440214	0.0586026	0.0148833	1243	NA	NA	0.690702	NA
S09_24087906	9	24087906	0.0586029	0.0486726	1243	NA	NA	0.690702	NA
S06_34517317	6	34517317	0.058605	0.0213194	1243	NA	NA	0.690702	NA
S06_56635377	6	56635377	0.0586105	0.0655672	1243	NA	NA	0.690702	NA
S05_56859737	5	56859737	0.0586181	0.185036	1243	NA	NA	0.690702	NA
S08_48971781	8	48971781	0.0586346	0.0792438	1243	NA	NA	0.690702	NA
S02_21521162	2	21521162	0.0586481	0.0390185	1243	NA	NA	0.690702	NA
S02_21521666	2	21521666	0.0586481	0.0390185	1243	NA	NA	0.690702	NA
S02_21521572	2	21521572	0.0586481	0.0390185	1243	NA	NA	0.690702	NA
S02_21521597	2	21521597	0.0586481	0.0390185	1243	NA	NA	0.690702	NA
S03_42039148	3	42039148	0.0586794	0.219228	1243	NA	NA	0.690947	NA
S05_39209198	5	39209198	0.0587063	0.261866	1243	NA	NA	0.691018	NA
S02_10307543	2	10307543	0.0587102	0.0643604	1243	NA	NA	0.691018	NA
S07_10602679	7	10602679	0.0587381	0.348351	1243	NA	NA	0.691018	NA
S01_28399322	1	28399322	0.0587485	0.0116653	1243	NA	NA	0.691018	NA
S01_62030718	1	62030718	0.0587557	0.0297667	1243	NA	NA	0.691018	NA
S05_27049100	5	27049100	0.0587587	0.0249397	1243	NA	NA	0.691018	NA
S05_27049102	5	27049102	0.0587587	0.0249397	1243	NA	NA	0.691018	NA
S05_16089761	5	16089761	0.058848	0.0124698	1243	NA	NA	0.691774	NA
S04_51677376	4	51677376	0.0588612	0.0583266	1243	NA	NA	0.691774	NA
S02_9441149	2	9441149	0.0588966	0.0374095	1243	NA	NA	0.691774	NA
S01_71416668	1	71416668	0.0589099	0.269107	1243	NA	NA	0.691774	NA
S08_57953945	8	57953945	0.0589128	0.0603379	1243	NA	NA	0.691774	NA
S03_13174980	3	13174980	0.0589212	0.15004	1243	NA	NA	0.691774	NA
S04_67728356	4	67728356	0.0589226	0.174578	1243	NA	NA	0.691774	NA
S02_9992901	2	9992901	0.058938	0.0691874	1243	NA	NA	0.691774	NA
S02_9992911	2	9992911	0.058938	0.0691874	1243	NA	NA	0.691774	NA
S05_7272625	5	7272625	0.0589523	0.111424	1243	NA	NA	0.691774	NA
S02_69753207	2	69753207	0.0589525	0.315768	1243	NA	NA	0.691774	NA
S06_53307616	6	53307616	0.0589578	0.293242	1243	NA	NA	0.691774	NA
S07_24176318	7	24176318	0.0589798	0.0804505	1243	NA	NA	0.691774	NA
S07_2414016	7	2414016	0.0590172	0.162912	1243	NA	NA	0.691774	NA
S03_65939212	3	65939212	0.0590754	0.0872888	1243	NA	NA	0.691774	NA
S02_65669421	2	65669421	0.059091	0.0309735	1243	NA	NA	0.691774	NA
S02_2791376	2	2791376	0.0590917	0.458568	1243	NA	NA	0.691774	NA
S05_66005648	5	66005648	0.0590949	0.0526951	1243	NA	NA	0.691774	NA
S08_12134407	8	12134407	0.0591236	0.0189059	1243	NA	NA	0.691774	NA
S08_12134445	8	12134445	0.0591236	0.0189059	1243	NA	NA	0.691774	NA
S03_25714430	3	25714430	0.0591498	0.21601	1243	NA	NA	0.691774	NA
S01_9384327	1	9384327	0.0591575	0.453339	1243	NA	NA	0.691774	NA
S01_9384329	1	9384329	0.0591575	0.453339	1243	NA	NA	0.691774	NA
S05_69103183	5	69103183	0.0591577	0.0518906	1243	NA	NA	0.691774	NA
S05_69103157	5	69103157	0.0591577	0.0518906	1243	NA	NA	0.691774	NA
S02_39246122	2	39246122	0.0591624	0.261866	1243	NA	NA	0.691774	NA
S02_39246107	2	39246107	0.0591624	0.261866	1243	NA	NA	0.691774	NA
S03_60582577	3	60582577	0.0591684	0.428399	1243	NA	NA	0.691774	NA
S06_17405358	6	17405358	0.0591803	0.0929204	1243	NA	NA	0.691774	NA
S06_17405398	6	17405398	0.0591803	0.0929204	1243	NA	NA	0.691774	NA
S06_17405387	6	17405387	0.0591803	0.0929204	1243	NA	NA	0.691774	NA
S03_7510580	3	7510580	0.0591846	0.0374095	1243	NA	NA	0.691774	NA
S06_1306296	6	1306296	0.059199	0.1428	1243	NA	NA	0.691774	NA
S06_53733488	6	53733488	0.0592091	0.425583	1243	NA	NA	0.691774	NA
S08_2752121	8	2752121	0.0592284	0.0293644	1243	NA	NA	0.691774	NA
S03_15768643	3	15768643	0.0592443	0.101368	1243	NA	NA	0.691774	NA
S07_63322371	7	63322371	0.0592482	0.0181014	1243	NA	NA	0.691774	NA
S09_11620108	9	11620108	0.0592513	0.0611424	1243	NA	NA	0.691774	NA
S10_7091668	10	7091668	0.0592655	0.13395	1243	NA	NA	0.691774	NA
S05_64949134	5	64949134	0.0592864	0.0647627	1243	NA	NA	0.691774	NA
S08_30405641	8	30405641	0.0592892	0.251006	1243	NA	NA	0.691774	NA
S01_63555277	1	63555277	0.0593113	0.0534996	1243	NA	NA	0.691774	NA
S02_12725787	2	12725787	0.0593217	0.489139	1243	NA	NA	0.691774	NA
S01_75159326	1	75159326	0.059322	0.0132743	1243	NA	NA	0.691774	NA
S01_75159344	1	75159344	0.059322	0.0132743	1243	NA	NA	0.691774	NA
S01_4056264	1	4056264	0.0593363	0.165728	1243	NA	NA	0.691774	NA
S02_61212904	2	61212904	0.0593659	0.290426	1243	NA	NA	0.691774	NA
S04_52871915	4	52871915	0.0593761	0.325825	1243	NA	NA	0.691774	NA
S01_62624401	1	62624401	0.0593798	0.0168946	1243	NA	NA	0.691774	NA
S05_39361992	5	39361992	0.0593848	0.412711	1243	NA	NA	0.691774	NA
S03_21370599	3	21370599	0.0593994	0.212389	1243	NA	NA	0.691774	NA
S10_2668938	10	2668938	0.0594017	0.0679807	1243	NA	NA	0.691774	NA
S03_54182408	3	54182408	0.0594049	0.0973451	1243	NA	NA	0.691774	NA
S03_54182407	3	54182407	0.0594049	0.0973451	1243	NA	NA	0.691774	NA
S05_17461980	5	17461980	0.0594306	0.0112631	1243	NA	NA	0.691774	NA
S02_9810114	2	9810114	0.0594308	0.0675784	1243	NA	NA	0.691774	NA
S09_14513444	9	14513444	0.0594358	0.0502816	1243	NA	NA	0.691774	NA
S03_63820609	3	63820609	0.0594378	0.0128721	1243	NA	NA	0.691774	NA
S06_52763172	6	52763172	0.059441	0.0925181	1243	NA	NA	0.691774	NA
S01_73740332	1	73740332	0.0594821	0.0514883	1243	NA	NA	0.692131	NA
S10_5647010	10	5647010	0.0595013	0.0273532	1243	NA	NA	0.692232	NA
S01_54988656	1	54988656	0.0595288	0.0213194	1243	NA	NA	0.692238	NA
S01_71514564	1	71514564	0.0595394	0.0197104	1243	NA	NA	0.692238	NA
S05_63461800	5	63461800	0.0595528	0.0583266	1243	NA	NA	0.692238	NA
S01_8388223	1	8388223	0.0595942	0.318182	1243	NA	NA	0.692238	NA
S01_65594225	1	65594225	0.0596415	0.300885	1243	NA	NA	0.692238	NA
S01_65594226	1	65594226	0.0596415	0.300885	1243	NA	NA	0.692238	NA
S01_65594208	1	65594208	0.0596415	0.300885	1243	NA	NA	0.692238	NA
S04_59357028	4	59357028	0.0596564	0.136364	1243	NA	NA	0.692238	NA
S04_1188159	4	1188159	0.0596721	0.043041	1243	NA	NA	0.692238	NA
S03_51299828	3	51299828	0.0596923	0.498391	1243	NA	NA	0.692238	NA
S07_13224886	7	13224886	0.059693	0.079646	1243	NA	NA	0.692238	NA
S02_20090049	2	20090049	0.0597102	0.143604	1243	NA	NA	0.692238	NA
S07_2337658	7	2337658	0.0597196	0.335881	1243	NA	NA	0.692238	NA
S04_8917072	4	8917072	0.0597199	0.0213194	1243	NA	NA	0.692238	NA
S03_55480158	3	55480158	0.0597281	0.0213194	1243	NA	NA	0.692238	NA
S03_51959651	3	51959651	0.0597293	0.393403	1243	NA	NA	0.692238	NA
S01_64063405	1	64063405	0.0597341	0.240949	1243	NA	NA	0.692238	NA
S01_49997796	1	49997796	0.0597364	0.308528	1243	NA	NA	0.692238	NA
S05_1732521	5	1732521	0.0598013	0.0530973	1243	NA	NA	0.692238	NA
S01_63709084	1	63709084	0.0598239	0.433628	1243	NA	NA	0.692238	NA
S02_19402363	2	19402363	0.0598249	0.432824	1243	NA	NA	0.692238	NA
S03_38764492	3	38764492	0.059851	0.217216	1243	NA	NA	0.692238	NA
S03_44572872	3	44572872	0.0598529	0.0197104	1243	NA	NA	0.692238	NA
S02_74151552	2	74151552	0.0598585	0.0418343	1243	NA	NA	0.692238	NA
S01_50551927	1	50551927	0.0599014	0.0406275	1243	NA	NA	0.692238	NA
S08_4091259	8	4091259	0.0599096	0.310941	1243	NA	NA	0.692238	NA
S03_71278392	3	71278392	0.0599134	0.0217216	1243	NA	NA	0.692238	NA
S06_37576987	6	37576987	0.0599266	0.0205149	1243	NA	NA	0.692238	NA
S03_19716825	3	19716825	0.0599366	0.446098	1243	NA	NA	0.692238	NA
S09_43544586	9	43544586	0.0599367	0.0394208	1243	NA	NA	0.692238	NA
S09_43544597	9	43544597	0.0599367	0.0394208	1243	NA	NA	0.692238	NA
S09_43544571	9	43544571	0.0599367	0.0394208	1243	NA	NA	0.692238	NA
S09_43544605	9	43544605	0.0599367	0.0394208	1243	NA	NA	0.692238	NA
S07_44195626	7	44195626	0.0599486	0.0925181	1243	NA	NA	0.692238	NA
S08_60294952	8	60294952	0.0599544	0.182623	1243	NA	NA	0.692238	NA
S09_58885879	9	58885879	0.0599583	0.0478681	1243	NA	NA	0.692238	NA
S06_49826421	6	49826421	0.0599601	0.0543041	1243	NA	NA	0.692238	NA
S06_49826450	6	49826450	0.0599601	0.0543041	1243	NA	NA	0.692238	NA
S05_9222189	5	9222189	0.0599945	0.0128721	1243	NA	NA	0.692238	NA
S06_9437299	6	9437299	0.0599953	0.034996	1243	NA	NA	0.692238	NA
S06_9437286	6	9437286	0.0599953	0.034996	1243	NA	NA	0.692238	NA
S02_47156575	2	47156575	0.0599979	0.495173	1243	NA	NA	0.692238	NA
S02_14815801	2	14815801	0.0600512	0.465004	1243	NA	NA	0.692238	NA
S04_59359141	4	59359141	0.0600854	0.132341	1243	NA	NA	0.692238	NA
S05_9590832	5	9590832	0.0600885	0.165326	1243	NA	NA	0.692238	NA
S07_54785519	7	54785519	0.0600922	0.105792	1243	NA	NA	0.692238	NA
S06_47011138	6	47011138	0.0601012	0.0426388	1243	NA	NA	0.692238	NA
S02_10200103	2	10200103	0.0601225	0.0410298	1243	NA	NA	0.692238	NA
S05_64039441	5	64039441	0.0601298	0.201931	1243	NA	NA	0.692238	NA
S01_66791897	1	66791897	0.0601383	0.31778	1243	NA	NA	0.692238	NA
S01_66791903	1	66791903	0.0601383	0.31778	1243	NA	NA	0.692238	NA
S04_34895175	4	34895175	0.0601582	0.0181014	1243	NA	NA	0.692238	NA
S01_64698974	1	64698974	0.0601586	0.0760257	1243	NA	NA	0.692238	NA
S02_185685	2	185685	0.0601763	0.0635559	1243	NA	NA	0.692238	NA
S06_25840709	6	25840709	0.0601806	0.0623492	1243	NA	NA	0.692238	NA
S03_63174182	3	63174182	0.0601847	0.0434433	1243	NA	NA	0.692238	NA
S03_63174183	3	63174183	0.0601847	0.0434433	1243	NA	NA	0.692238	NA
S07_1628702	7	1628702	0.0601938	0.408286	1243	NA	NA	0.692238	NA
S10_5516702	10	5516702	0.060206	0.206758	1243	NA	NA	0.692238	NA
S05_65755850	5	65755850	0.0602071	0.318986	1243	NA	NA	0.692238	NA
S09_58740877	9	58740877	0.0602163	0.172566	1243	NA	NA	0.692238	NA
S05_70815696	5	70815696	0.0602178	0.0233307	1243	NA	NA	0.692238	NA
S05_70815657	5	70815657	0.0602178	0.0233307	1243	NA	NA	0.692238	NA
S01_75730982	1	75730982	0.0602347	0.384956	1243	NA	NA	0.692238	NA
S04_27579477	4	27579477	0.0602439	0.246581	1243	NA	NA	0.692238	NA
S01_32001359	1	32001359	0.0602478	0.484312	1243	NA	NA	0.692238	NA
S01_32001376	1	32001376	0.0602478	0.484312	1243	NA	NA	0.692238	NA
S09_40403097	9	40403097	0.0602538	0.127112	1243	NA	NA	0.692238	NA
S02_69646823	2	69646823	0.0602885	0.0164924	1243	NA	NA	0.692238	NA
S02_41150118	2	41150118	0.0603132	0.490346	1243	NA	NA	0.692238	NA
S07_4098303	7	4098303	0.0603322	0.078037	1243	NA	NA	0.692238	NA
S01_79603717	1	79603717	0.0603417	0.0482703	1243	NA	NA	0.692238	NA
S02_7458529	2	7458529	0.060342	0.0422365	1243	NA	NA	0.692238	NA
S01_63867364	1	63867364	0.0603431	0.111424	1243	NA	NA	0.692238	NA
S01_63867385	1	63867385	0.0603431	0.111424	1243	NA	NA	0.692238	NA
S01_8503620	1	8503620	0.0603635	0.452132	1243	NA	NA	0.692238	NA
S03_25519248	3	25519248	0.0604018	0.21601	1243	NA	NA	0.692238	NA
S09_58438115	9	58438115	0.0604061	0.0229284	1243	NA	NA	0.692238	NA
S09_58438116	9	58438116	0.0604061	0.0229284	1243	NA	NA	0.692238	NA
S09_58438118	9	58438118	0.0604061	0.0229284	1243	NA	NA	0.692238	NA
S08_34501943	8	34501943	0.0604304	0.0981496	1243	NA	NA	0.692238	NA
S02_26838289	2	26838289	0.0604307	0.0140788	1243	NA	NA	0.692238	NA
S04_55725612	4	55725612	0.0604494	0.0406275	1243	NA	NA	0.692238	NA
S06_40375195	6	40375195	0.0604544	0.343524	1243	NA	NA	0.692238	NA
S01_32822915	1	32822915	0.0604575	0.0285599	1243	NA	NA	0.692238	NA
S01_53155493	1	53155493	0.0604687	0.0434433	1243	NA	NA	0.692238	NA
S10_2902814	10	2902814	0.0604794	0.0462591	1243	NA	NA	0.692238	NA
S09_47578886	9	47578886	0.0604827	0.0120676	1243	NA	NA	0.692238	NA
S01_1982181	1	1982181	0.0604852	0.447305	1243	NA	NA	0.692238	NA
S08_753572	8	753572	0.0605046	0.189059	1243	NA	NA	0.692238	NA
S05_64915000	5	64915000	0.0605133	0.0265487	1243	NA	NA	0.692238	NA
S05_59272638	5	59272638	0.0605255	0.355189	1243	NA	NA	0.692238	NA
S05_59272640	5	59272640	0.0605255	0.355189	1243	NA	NA	0.692238	NA
S01_57095496	1	57095496	0.0605267	0.323411	1243	NA	NA	0.692238	NA
S01_27260749	1	27260749	0.060536	0.0140788	1243	NA	NA	0.692238	NA
S01_72487791	1	72487791	0.0605379	0.0221239	1243	NA	NA	0.692238	NA
S08_691755	8	691755	0.0605476	0.0301689	1243	NA	NA	0.692238	NA
S01_71608988	1	71608988	0.0605642	0.0526951	1243	NA	NA	0.692238	NA
S09_56289010	9	56289010	0.0606012	0.0213194	1243	NA	NA	0.692238	NA
S03_24403269	3	24403269	0.0606026	0.213194	1243	NA	NA	0.692238	NA
S01_50830575	1	50830575	0.0606173	0.299678	1243	NA	NA	0.692238	NA
S01_32820617	1	32820617	0.060624	0.148029	1243	NA	NA	0.692238	NA
S03_26121297	3	26121297	0.0606249	0.0213194	1243	NA	NA	0.692238	NA
S03_3323095	3	3323095	0.0606336	0.0776348	1243	NA	NA	0.692238	NA
S03_73695154	3	73695154	0.0606354	0.192277	1243	NA	NA	0.692238	NA
S06_55105815	6	55105815	0.0606439	0.206356	1243	NA	NA	0.692238	NA
S06_59384359	6	59384359	0.0606594	0.468222	1243	NA	NA	0.692238	NA
S06_59384391	6	59384391	0.0606594	0.468222	1243	NA	NA	0.692238	NA
S06_59384407	6	59384407	0.0606594	0.468222	1243	NA	NA	0.692238	NA
S06_50445623	6	50445623	0.0606661	0.268302	1243	NA	NA	0.692238	NA
S02_1740163	2	1740163	0.060681	0.183829	1243	NA	NA	0.692238	NA
S04_1406520	4	1406520	0.0606901	0.489139	1243	NA	NA	0.692238	NA
S04_1406521	4	1406521	0.0606901	0.489139	1243	NA	NA	0.692238	NA
S01_13621352	1	13621352	0.0606969	0.315768	1243	NA	NA	0.692238	NA
S08_12741471	8	12741471	0.0607479	0.0482703	1243	NA	NA	0.692432	NA
S01_73062481	1	73062481	0.0607542	0.0140788	1243	NA	NA	0.692432	NA
S01_73062530	1	73062530	0.0607542	0.0140788	1243	NA	NA	0.692432	NA
S03_46903750	3	46903750	0.0607615	0.191874	1243	NA	NA	0.692432	NA
S07_55648551	7	55648551	0.0607663	0.100563	1243	NA	NA	0.692432	NA
S10_8565453	10	8565453	0.0607949	0.118665	1243	NA	NA	0.692476	NA
S01_76867256	1	76867256	0.060814	0.484714	1243	NA	NA	0.692476	NA
S06_47011124	6	47011124	0.060825	0.0237329	1243	NA	NA	0.692476	NA
S02_9134091	2	9134091	0.0608451	0.380933	1243	NA	NA	0.692476	NA
S06_53688808	6	53688808	0.0608509	0.0426388	1243	NA	NA	0.692476	NA
S04_27579486	4	27579486	0.0608549	0.432824	1243	NA	NA	0.692476	NA
S03_71879665	3	71879665	0.0608823	0.0410298	1243	NA	NA	0.692476	NA
S09_9994662	9	9994662	0.0609214	0.0502816	1243	NA	NA	0.692476	NA
S01_56734548	1	56734548	0.0609478	0.288817	1243	NA	NA	0.692476	NA
S05_52006769	5	52006769	0.0609487	0.163315	1243	NA	NA	0.692476	NA
S09_15338919	9	15338919	0.0609604	0.0526951	1243	NA	NA	0.692476	NA
S09_13437700	9	13437700	0.0609605	0.0490748	1243	NA	NA	0.692476	NA
S09_13437711	9	13437711	0.0609605	0.0490748	1243	NA	NA	0.692476	NA
S02_55825331	2	55825331	0.0609626	0.0563154	1243	NA	NA	0.692476	NA
S01_17130857	1	17130857	0.0609632	0.0321802	1243	NA	NA	0.692476	NA
S01_17130871	1	17130871	0.0609632	0.0321802	1243	NA	NA	0.692476	NA
S01_67237247	1	67237247	0.0609687	0.0450523	1243	NA	NA	0.692476	NA
S03_63575931	3	63575931	0.0609688	0.300483	1243	NA	NA	0.692476	NA
S04_60259857	4	60259857	0.0609902	0.0868866	1243	NA	NA	0.692476	NA
S03_73287738	3	73287738	0.0609983	0.0426388	1243	NA	NA	0.692476	NA
S10_11806451	10	11806451	0.0610025	0.0265487	1243	NA	NA	0.692476	NA
S06_58735513	6	58735513	0.0610286	0.0953339	1243	NA	NA	0.692476	NA
S04_13056280	4	13056280	0.0610295	0.0607401	1243	NA	NA	0.692476	NA
S03_208758	3	208758	0.0610307	0.0217216	1243	NA	NA	0.692476	NA
S05_59255994	5	59255994	0.0610323	0.131537	1243	NA	NA	0.692476	NA
S04_67205779	4	67205779	0.0610626	0.163315	1243	NA	NA	0.6927	NA
S08_60918020	8	60918020	0.0610922	0.0253419	1243	NA	NA	0.69274	NA
S03_73338451	3	73338451	0.0610959	0.082864	1243	NA	NA	0.69274	NA
S01_57881943	1	57881943	0.0611046	0.0152856	1243	NA	NA	0.69274	NA
S01_61609689	1	61609689	0.0611154	0.0470636	1243	NA	NA	0.69274	NA
S03_61630885	3	61630885	0.061135	0.45535	1243	NA	NA	0.69274	NA
S05_26276699	5	26276699	0.0611676	0.477474	1243	NA	NA	0.69274	NA
S05_26276680	5	26276680	0.0611676	0.477474	1243	NA	NA	0.69274	NA
S02_7428145	2	7428145	0.0611707	0.0820595	1243	NA	NA	0.69274	NA
S09_54841612	9	54841612	0.0612401	0.275945	1243	NA	NA	0.69274	NA
S09_6334336	9	6334336	0.0612569	0.0530973	1243	NA	NA	0.69274	NA
S09_6334335	9	6334335	0.0612569	0.0530973	1243	NA	NA	0.69274	NA
S02_56249041	2	56249041	0.0612676	0.0136766	1243	NA	NA	0.69274	NA
S06_51086908	6	51086908	0.0612841	0.116653	1243	NA	NA	0.69274	NA
S01_11967126	1	11967126	0.0612967	0.467418	1243	NA	NA	0.69274	NA
S01_11967165	1	11967165	0.0612967	0.467418	1243	NA	NA	0.69274	NA
S09_9649101	9	9649101	0.0613035	0.0474658	1243	NA	NA	0.69274	NA
S09_8478272	9	8478272	0.0613059	0.0720032	1243	NA	NA	0.69274	NA
S04_33501546	4	33501546	0.0613098	0.04465	1243	NA	NA	0.69274	NA
S04_43957262	4	43957262	0.0613112	0.0426388	1243	NA	NA	0.69274	NA
S04_43957272	4	43957272	0.0613112	0.0426388	1243	NA	NA	0.69274	NA
S04_43957227	4	43957227	0.0613112	0.0426388	1243	NA	NA	0.69274	NA
S03_3294267	3	3294267	0.0613201	0.0547064	1243	NA	NA	0.69274	NA
S03_44468848	3	44468848	0.0613396	0.0197104	1243	NA	NA	0.69274	NA
S06_23887754	6	23887754	0.0613464	0.0772325	1243	NA	NA	0.69274	NA
S09_33005301	9	33005301	0.0613937	0.0185036	1243	NA	NA	0.69274	NA
S07_26965742	7	26965742	0.0614305	0.0132743	1243	NA	NA	0.69274	NA
S07_26965751	7	26965751	0.0614305	0.0132743	1243	NA	NA	0.69274	NA
S07_26965785	7	26965785	0.0614305	0.0132743	1243	NA	NA	0.69274	NA
S10_58950617	10	58950617	0.0614383	0.0647627	1243	NA	NA	0.69274	NA
S09_6334538	9	6334538	0.0614447	0.141593	1243	NA	NA	0.69274	NA
S04_62089727	4	62089727	0.0614482	0.0168946	1243	NA	NA	0.69274	NA
S01_46614245	1	46614245	0.0614642	0.495173	1243	NA	NA	0.69274	NA
S01_24290289	1	24290289	0.0614649	0.10539	1243	NA	NA	0.69274	NA
S09_52349569	9	52349569	0.0615202	0.0176991	1243	NA	NA	0.69274	NA
S02_11144015	2	11144015	0.0615269	0.140386	1243	NA	NA	0.69274	NA
S01_78557734	1	78557734	0.0615389	0.0675784	1243	NA	NA	0.69274	NA
S01_55617709	1	55617709	0.0615425	0.0229284	1243	NA	NA	0.69274	NA
S04_63621890	4	63621890	0.061545	0.0362027	1243	NA	NA	0.69274	NA
S09_47772553	9	47772553	0.0615616	0.0514883	1243	NA	NA	0.69274	NA
S10_171413	10	171413	0.061577	0.0651649	1243	NA	NA	0.69274	NA
S01_29280537	1	29280537	0.0615805	0.140788	1243	NA	NA	0.69274	NA
S03_60040805	3	60040805	0.0615976	0.178198	1243	NA	NA	0.69274	NA
S06_45582062	6	45582062	0.0616037	0.103379	1243	NA	NA	0.69274	NA
S06_47687709	6	47687709	0.061628	0.102172	1243	NA	NA	0.69274	NA
S02_69126790	2	69126790	0.0616318	0.3214	1243	NA	NA	0.69274	NA
S06_30076249	6	30076249	0.0616331	0.263475	1243	NA	NA	0.69274	NA
S06_58506119	6	58506119	0.0616478	0.078037	1243	NA	NA	0.69274	NA
S02_58637376	2	58637376	0.0616494	0.0128721	1243	NA	NA	0.69274	NA
S04_388787	4	388787	0.0616568	0.493564	1243	NA	NA	0.69274	NA
S10_6903440	10	6903440	0.0616625	0.113033	1243	NA	NA	0.69274	NA
S10_6903461	10	6903461	0.0616625	0.113033	1243	NA	NA	0.69274	NA
S05_33065897	5	33065897	0.0616857	0.0205149	1243	NA	NA	0.69274	NA
S08_37006130	8	37006130	0.0616949	0.0116653	1243	NA	NA	0.69274	NA
S05_62389500	5	62389500	0.0617019	0.0172969	1243	NA	NA	0.69274	NA
S10_57206550	10	57206550	0.0617059	0.0458568	1243	NA	NA	0.69274	NA
S08_59352296	8	59352296	0.0617174	0.286404	1243	NA	NA	0.69274	NA
S01_55348656	1	55348656	0.0617221	0.0185036	1243	NA	NA	0.69274	NA
S08_53409659	8	53409659	0.0617395	0.0374095	1243	NA	NA	0.69274	NA
S05_66611939	5	66611939	0.0617431	0.0233307	1243	NA	NA	0.69274	NA
S04_35260512	4	35260512	0.0617473	0.0277554	1243	NA	NA	0.69274	NA
S07_9517243	7	9517243	0.0617491	0.161303	1243	NA	NA	0.69274	NA
S01_17604939	1	17604939	0.0617598	0.0181014	1243	NA	NA	0.69274	NA
S02_23117755	2	23117755	0.061766	0.0337892	1243	NA	NA	0.69274	NA
S03_39240309	3	39240309	0.0618236	0.188254	1243	NA	NA	0.69274	NA
S08_22624487	8	22624487	0.0618248	0.0148833	1243	NA	NA	0.69274	NA
S08_5239251	8	5239251	0.0618284	0.109815	1243	NA	NA	0.69274	NA
S02_5254825	2	5254825	0.0618284	0.0124698	1243	NA	NA	0.69274	NA
S01_20720503	1	20720503	0.0618328	0.0571199	1243	NA	NA	0.69274	NA
S03_70612848	3	70612848	0.0618399	0.0329847	1243	NA	NA	0.69274	NA
S06_7485039	6	7485039	0.0618405	0.0197104	1243	NA	NA	0.69274	NA
S04_63383809	4	63383809	0.0618469	0.397426	1243	NA	NA	0.69274	NA
S03_10145132	3	10145132	0.0618478	0.0631537	1243	NA	NA	0.69274	NA
S02_72576552	2	72576552	0.0618581	0.0176991	1243	NA	NA	0.69274	NA
S02_72576599	2	72576599	0.0618581	0.0176991	1243	NA	NA	0.69274	NA
S09_42812748	9	42812748	0.0618657	0.123894	1243	NA	NA	0.69274	NA
S03_59884896	3	59884896	0.0618707	0.303298	1243	NA	NA	0.69274	NA
S01_7957613	1	7957613	0.0618961	0.253821	1243	NA	NA	0.69274	NA
S06_6250719	6	6250719	0.0619102	0.0864843	1243	NA	NA	0.69274	NA
S01_34455685	1	34455685	0.0619186	0.069992	1243	NA	NA	0.69274	NA
S01_69080239	1	69080239	0.06192	0.353178	1243	NA	NA	0.69274	NA
S01_17078136	1	17078136	0.0619301	0.0132743	1243	NA	NA	0.69274	NA
S02_73644893	2	73644893	0.0619424	0.0233307	1243	NA	NA	0.69274	NA
S06_6694784	6	6694784	0.0619864	0.036605	1243	NA	NA	0.69274	NA
S10_54337834	10	54337834	0.0619883	0.0925181	1243	NA	NA	0.69274	NA
S06_50364492	6	50364492	0.0619998	0.319389	1243	NA	NA	0.69274	NA
S06_50364493	6	50364493	0.0619998	0.319389	1243	NA	NA	0.69274	NA
S06_50364487	6	50364487	0.0619998	0.319389	1243	NA	NA	0.69274	NA
S06_50364494	6	50364494	0.0619998	0.319389	1243	NA	NA	0.69274	NA
S06_50364495	6	50364495	0.0619998	0.319389	1243	NA	NA	0.69274	NA
S01_72881871	1	72881871	0.0620476	0.333467	1243	NA	NA	0.692817	NA
S10_12942572	10	12942572	0.0620544	0.0225261	1243	NA	NA	0.692817	NA
S01_50245512	1	50245512	0.0620562	0.0438455	1243	NA	NA	0.692817	NA
S08_36184698	8	36184698	0.0620678	0.0647627	1243	NA	NA	0.692817	NA
S08_36184740	8	36184740	0.0620678	0.0647627	1243	NA	NA	0.692817	NA
S01_6835708	1	6835708	0.0620696	0.181416	1243	NA	NA	0.692817	NA
S01_66480410	1	66480410	0.0620949	0.137973	1243	NA	NA	0.692859	NA
S04_42785404	4	42785404	0.0621298	0.249397	1243	NA	NA	0.692859	NA
S02_21877796	2	21877796	0.0621347	0.314562	1243	NA	NA	0.692859	NA
S06_29262571	6	29262571	0.0621409	0.0132743	1243	NA	NA	0.692859	NA
S10_10135344	10	10135344	0.0621817	0.107401	1243	NA	NA	0.692859	NA
S10_10135369	10	10135369	0.0621817	0.107401	1243	NA	NA	0.692859	NA
S10_10135395	10	10135395	0.0621817	0.107401	1243	NA	NA	0.692859	NA
S06_12364011	6	12364011	0.062194	0.0140788	1243	NA	NA	0.692859	NA
S01_62724716	1	62724716	0.0621999	0.0522928	1243	NA	NA	0.692859	NA
S01_57195064	1	57195064	0.062209	0.430008	1243	NA	NA	0.692859	NA
S09_40693885	9	40693885	0.0622708	0.0277554	1243	NA	NA	0.692859	NA
S09_12079711	9	12079711	0.0622737	0.0494771	1243	NA	NA	0.692859	NA
S01_75155164	1	75155164	0.0623002	0.0148833	1243	NA	NA	0.692859	NA
S09_5274872	9	5274872	0.0623117	0.168544	1243	NA	NA	0.692859	NA
S01_60003456	1	60003456	0.062318	0.0486726	1243	NA	NA	0.692859	NA
S01_60003477	1	60003477	0.062318	0.0486726	1243	NA	NA	0.692859	NA
S01_60003486	1	60003486	0.062318	0.0486726	1243	NA	NA	0.692859	NA
S01_10146026	1	10146026	0.0623218	0.419147	1243	NA	NA	0.692859	NA
S10_54092778	10	54092778	0.0623485	0.263073	1243	NA	NA	0.692859	NA
S10_54092779	10	54092779	0.0623485	0.263073	1243	NA	NA	0.692859	NA
S09_48627608	9	48627608	0.0623499	0.0233307	1243	NA	NA	0.692859	NA
S09_48627605	9	48627605	0.0623499	0.0233307	1243	NA	NA	0.692859	NA
S08_58965639	8	58965639	0.0623747	0.0229284	1243	NA	NA	0.692859	NA
S06_57876689	6	57876689	0.0623868	0.0197104	1243	NA	NA	0.692859	NA
S06_57876692	6	57876692	0.0623868	0.0197104	1243	NA	NA	0.692859	NA
S06_57876687	6	57876687	0.0623868	0.0197104	1243	NA	NA	0.692859	NA
S06_57876688	6	57876688	0.0623868	0.0197104	1243	NA	NA	0.692859	NA
S06_45916630	6	45916630	0.0624063	0.20354	1243	NA	NA	0.692859	NA
S02_59034934	2	59034934	0.0624234	0.0124698	1243	NA	NA	0.692859	NA
S02_58674695	2	58674695	0.0624234	0.0124698	1243	NA	NA	0.692859	NA
S03_55301576	3	55301576	0.0624283	0.465809	1243	NA	NA	0.692859	NA
S05_21062941	5	21062941	0.0624344	0.041432	1243	NA	NA	0.692859	NA
S04_43289727	4	43289727	0.0624511	0.45897	1243	NA	NA	0.692859	NA
S04_43289742	4	43289742	0.0624511	0.45897	1243	NA	NA	0.692859	NA
S04_43289709	4	43289709	0.0624511	0.45897	1243	NA	NA	0.692859	NA
S04_43289757	4	43289757	0.0624511	0.45897	1243	NA	NA	0.692859	NA
S03_51976751	3	51976751	0.0624658	0.469429	1243	NA	NA	0.692878	NA
S04_58247539	4	58247539	0.0624738	0.221239	1243	NA	NA	0.692878	NA
S04_58680197	4	58680197	0.0625023	0.0744167	1243	NA	NA	0.69297	NA
S07_58253017	7	58253017	0.062503	0.109815	1243	NA	NA	0.69297	NA
S01_75578796	1	75578796	0.0625187	0.0631537	1243	NA	NA	0.693026	NA
S05_21275593	5	21275593	0.06254	0.0189059	1243	NA	NA	0.693147	NA
S02_13271194	2	13271194	0.0625709	0.319389	1243	NA	NA	0.693372	NA
S04_1120447	4	1120447	0.0626104	0.263475	1243	NA	NA	0.6934	NA
S04_1120450	4	1120450	0.0626104	0.263475	1243	NA	NA	0.6934	NA
S09_7543495	9	7543495	0.0626126	0.33387	1243	NA	NA	0.6934	NA
S04_65932303	4	65932303	0.0626173	0.0168946	1243	NA	NA	0.6934	NA
S03_44384754	3	44384754	0.0626488	0.215205	1243	NA	NA	0.6934	NA
S07_21535907	7	21535907	0.0626504	0.0426388	1243	NA	NA	0.6934	NA
S06_41647074	6	41647074	0.0626551	0.468624	1243	NA	NA	0.6934	NA
S04_1691976	4	1691976	0.0626574	0.444489	1243	NA	NA	0.6934	NA
S03_61793367	3	61793367	0.0626884	0.139582	1243	NA	NA	0.693469	NA
S09_13564382	9	13564382	0.062692	0.0474658	1243	NA	NA	0.693469	NA
S02_62640024	2	62640024	0.0627147	0.0168946	1243	NA	NA	0.693469	NA
S01_69019858	1	69019858	0.0627373	0.2321	1243	NA	NA	0.693469	NA
S10_58883725	10	58883725	0.0627592	0.0233307	1243	NA	NA	0.693469	NA
S06_53273058	6	53273058	0.0627785	0.0156879	1243	NA	NA	0.693469	NA
S06_53273078	6	53273078	0.0627785	0.0156879	1243	NA	NA	0.693469	NA
S06_28484295	6	28484295	0.0627834	0.201931	1243	NA	NA	0.693469	NA
S08_8465215	8	8465215	0.0627943	0.0474658	1243	NA	NA	0.693469	NA
S03_8323191	3	8323191	0.0627977	0.0462591	1243	NA	NA	0.693469	NA
S06_13062158	6	13062158	0.0628031	0.243765	1243	NA	NA	0.693469	NA
S09_39391185	9	39391185	0.0628071	0.157281	1243	NA	NA	0.693469	NA
S09_39391199	9	39391199	0.0628071	0.157281	1243	NA	NA	0.693469	NA
S08_52227046	8	52227046	0.0628214	0.0627514	1243	NA	NA	0.693469	NA
S08_52227048	8	52227048	0.0628214	0.0627514	1243	NA	NA	0.693469	NA
S04_67316821	4	67316821	0.0628369	0.348351	1243	NA	NA	0.693469	NA
S04_4758474	4	4758474	0.0628421	0.133548	1243	NA	NA	0.693469	NA
S01_68672860	1	68672860	0.0628792	0.0193081	1243	NA	NA	0.693502	NA
S02_12734227	2	12734227	0.062882	0.292438	1243	NA	NA	0.693502	NA
S09_52156777	9	52156777	0.0628871	0.143202	1243	NA	NA	0.693502	NA
S09_52156800	9	52156800	0.0628871	0.143202	1243	NA	NA	0.693502	NA
S05_1285197	5	1285197	0.0629442	0.165326	1243	NA	NA	0.693899	NA
S05_1285203	5	1285203	0.0629442	0.165326	1243	NA	NA	0.693899	NA
S07_53930406	7	53930406	0.0629845	0.0736122	1243	NA	NA	0.693964	NA
S07_12376079	7	12376079	0.0629902	0.0176991	1243	NA	NA	0.693964	NA
S07_12376056	7	12376056	0.0629902	0.0176991	1243	NA	NA	0.693964	NA
S02_6260025	2	6260025	0.0629921	0.103781	1243	NA	NA	0.693964	NA
S02_6471977	2	6471977	0.0630048	0.0760257	1243	NA	NA	0.693989	NA
S06_58431895	6	58431895	0.0630576	0.0193081	1243	NA	NA	0.694454	NA
S04_67211108	4	67211108	0.0630687	0.0124698	1243	NA	NA	0.69446	NA
S01_72688675	1	72688675	0.0631062	0.0185036	1243	NA	NA	0.694588	NA
S02_6245747	2	6245747	0.0631233	0.0530973	1243	NA	NA	0.694588	NA
S10_1862019	10	1862019	0.0631359	0.188254	1243	NA	NA	0.694588	NA
S10_54378216	10	54378216	0.0631362	0.0949316	1243	NA	NA	0.694588	NA
S04_38770533	4	38770533	0.0631434	0.0205149	1243	NA	NA	0.694588	NA
S04_38770506	4	38770506	0.0631434	0.0205149	1243	NA	NA	0.694588	NA
S01_20720290	1	20720290	0.063175	0.141593	1243	NA	NA	0.694615	NA
S03_61024847	3	61024847	0.0631774	0.198311	1243	NA	NA	0.694615	NA
S03_61024800	3	61024800	0.0631774	0.198311	1243	NA	NA	0.694615	NA
S07_5301201	7	5301201	0.0631999	0.0627514	1243	NA	NA	0.694747	NA
S08_32577299	8	32577299	0.0632514	0.0213194	1243	NA	NA	0.695197	NA
S10_2411603	10	2411603	0.0632701	0.338697	1243	NA	NA	0.695287	NA
S03_4757083	3	4757083	0.0632929	0.133146	1243	NA	NA	0.695422	NA
S10_8888317	10	8888317	0.0633085	0.0297667	1243	NA	NA	0.695454	NA
S04_15805836	4	15805836	0.0633174	0.0752212	1243	NA	NA	0.695454	NA
S01_66791769	1	66791769	0.0633536	0.326227	1243	NA	NA	0.695454	NA
S01_66791776	1	66791776	0.0633536	0.326227	1243	NA	NA	0.695454	NA
S10_575526	10	575526	0.0633651	0.0687852	1243	NA	NA	0.695454	NA
S03_65415784	3	65415784	0.0633678	0.367659	1243	NA	NA	0.695454	NA
S02_1550816	2	1550816	0.0633695	0.182623	1243	NA	NA	0.695454	NA
S01_9838068	1	9838068	0.0634152	0.456154	1243	NA	NA	0.695531	NA
S01_9838081	1	9838081	0.0634152	0.456154	1243	NA	NA	0.695531	NA
S01_9838084	1	9838084	0.0634152	0.456154	1243	NA	NA	0.695531	NA
S01_72731709	1	72731709	0.0634188	0.0551086	1243	NA	NA	0.695531	NA
S05_25635259	5	25635259	0.0634599	0.0197104	1243	NA	NA	0.695707	NA
S03_63568801	3	63568801	0.0634661	0.304505	1243	NA	NA	0.695707	NA
S10_53353168	10	53353168	0.0634664	0.218825	1243	NA	NA	0.695707	NA
S07_54535464	7	54535464	0.063509	0.0378117	1243	NA	NA	0.695844	NA
S04_62041526	4	62041526	0.0635172	0.0506838	1243	NA	NA	0.695844	NA
S05_71089320	5	71089320	0.0635173	0.074819	1243	NA	NA	0.695844	NA
S08_49092730	8	49092730	0.063521	0.0555109	1243	NA	NA	0.695844	NA
S10_15681771	10	15681771	0.063567	0.0160901	1243	NA	NA	0.696232	NA
S03_11724722	3	11724722	0.0635831	0.0941271	1243	NA	NA	0.696293	NA
S01_55224071	1	55224071	0.0636034	0.345535	1243	NA	NA	0.696387	NA
S02_75909681	2	75909681	0.0636128	0.0136766	1243	NA	NA	0.696387	NA
S02_37636282	2	37636282	0.0636298	0.334674	1243	NA	NA	0.696457	NA
S05_1789047	5	1789047	0.0636681	0.0313757	1243	NA	NA	0.696652	NA
S05_40368604	5	40368604	0.0636767	0.270314	1243	NA	NA	0.696652	NA
S03_58523959	3	58523959	0.0636792	0.0197104	1243	NA	NA	0.696652	NA
S07_58005682	7	58005682	0.0637157	0.115044	1243	NA	NA	0.696801	NA
S07_2468506	7	2468506	0.0637471	0.0514883	1243	NA	NA	0.696801	NA
S10_58963577	10	58963577	0.0637725	0.0639582	1243	NA	NA	0.696801	NA
S01_48348769	1	48348769	0.0637855	0.471038	1243	NA	NA	0.696801	NA
S01_59357182	1	59357182	0.0638041	0.0635559	1243	NA	NA	0.696801	NA
S01_11967123	1	11967123	0.06381	0.468222	1243	NA	NA	0.696801	NA
S03_34488345	3	34488345	0.0638119	0.0410298	1243	NA	NA	0.696801	NA
S05_64048703	5	64048703	0.0638146	0.0591311	1243	NA	NA	0.696801	NA
S03_70815141	3	70815141	0.0638339	0.0225261	1243	NA	NA	0.696801	NA
S02_2347920	2	2347920	0.0638341	0.0490748	1243	NA	NA	0.696801	NA
S02_2347950	2	2347950	0.0638341	0.0490748	1243	NA	NA	0.696801	NA
S02_2347951	2	2347951	0.0638341	0.0490748	1243	NA	NA	0.696801	NA
S06_59005874	6	59005874	0.063839	0.04465	1243	NA	NA	0.696801	NA
S01_73013135	1	73013135	0.0638423	0.0164924	1243	NA	NA	0.696801	NA
S10_1259163	10	1259163	0.0638662	0.391392	1243	NA	NA	0.696801	NA
S03_73447812	3	73447812	0.0638692	0.336685	1243	NA	NA	0.696801	NA
S09_2939469	9	2939469	0.0638722	0.127916	1243	NA	NA	0.696801	NA
S04_59325571	4	59325571	0.0639026	0.0884956	1243	NA	NA	0.697017	NA
S01_74249093	1	74249093	0.0639193	0.0470636	1243	NA	NA	0.697084	NA
S06_60536048	6	60536048	0.0639409	0.0555109	1243	NA	NA	0.69709	NA
S06_60536075	6	60536075	0.0639409	0.0555109	1243	NA	NA	0.69709	NA
S10_7037591	10	7037591	0.0639641	0.0358005	1243	NA	NA	0.697228	NA
S02_8162858	2	8162858	0.0640451	0.0893001	1243	NA	NA	0.697996	NA
S06_47140130	6	47140130	0.0640597	0.156476	1243	NA	NA	0.698019	NA
S10_8888296	10	8888296	0.0640815	0.0289622	1243	NA	NA	0.698019	NA
S07_11655756	7	11655756	0.0640914	0.0792438	1243	NA	NA	0.698019	NA
S07_11655789	7	11655789	0.0640914	0.0792438	1243	NA	NA	0.698019	NA
S07_36595000	7	36595000	0.0641002	0.0209171	1243	NA	NA	0.698019	NA
S03_41700275	3	41700275	0.0641295	0.123492	1243	NA	NA	0.698181	NA
S06_27529551	6	27529551	0.0641496	0.0321802	1243	NA	NA	0.698181	NA
S06_27529565	6	27529565	0.0641496	0.0321802	1243	NA	NA	0.698181	NA
S03_43944213	3	43944213	0.0641592	0.159694	1243	NA	NA	0.698181	NA
S03_60575363	3	60575363	0.0641716	0.0197104	1243	NA	NA	0.698181	NA
S05_63270108	5	63270108	0.0641834	0.0297667	1243	NA	NA	0.698181	NA
S10_1861963	10	1861963	0.064189	0.144811	1243	NA	NA	0.698181	NA
S02_40644640	2	40644640	0.0642138	0.245776	1243	NA	NA	0.698305	NA
S06_56527039	6	56527039	0.0642227	0.0193081	1243	NA	NA	0.698305	NA
S03_31274227	3	31274227	0.0642399	0.198713	1243	NA	NA	0.698305	NA
S04_13471182	4	13471182	0.0642539	0.069992	1243	NA	NA	0.698305	NA
S10_60542110	10	60542110	0.064262	0.00965406	1243	NA	NA	0.698305	NA
S01_1336997	1	1336997	0.0642638	0.0543041	1243	NA	NA	0.698305	NA
S06_59561103	6	59561103	0.064307	0.115447	1243	NA	NA	0.698313	NA
S02_21877799	2	21877799	0.0643122	0.258246	1243	NA	NA	0.698313	NA
S02_21877800	2	21877800	0.0643122	0.258246	1243	NA	NA	0.698313	NA
S01_68995659	1	68995659	0.0643171	0.229686	1243	NA	NA	0.698313	NA
S09_5052307	9	5052307	0.0643358	0.195093	1243	NA	NA	0.698313	NA
S04_63450141	4	63450141	0.0643387	0.0868866	1243	NA	NA	0.698313	NA
S04_63450159	4	63450159	0.0643387	0.0868866	1243	NA	NA	0.698313	NA
S06_47313054	6	47313054	0.0643569	0.405068	1243	NA	NA	0.698348	NA
S09_45453356	9	45453356	0.064363	0.0490748	1243	NA	NA	0.698348	NA
S05_19982126	5	19982126	0.064376	0.269107	1243	NA	NA	0.698374	NA
S01_48821122	1	48821122	0.0644028	0.463395	1243	NA	NA	0.698453	NA
S01_79654866	1	79654866	0.0644044	0.18222	1243	NA	NA	0.698453	NA
S08_21880375	8	21880375	0.0644199	0.0551086	1243	NA	NA	0.698507	NA
S01_14569610	1	14569610	0.0645159	0.277152	1243	NA	NA	0.698567	NA
S02_74764887	2	74764887	0.064549	0.0164924	1243	NA	NA	0.698567	NA
S02_8535194	2	8535194	0.0645945	0.0518906	1243	NA	NA	0.698567	NA
S03_67023765	3	67023765	0.064597	0.127514	1243	NA	NA	0.698567	NA
S10_781940	10	781940	0.0646089	0.138375	1243	NA	NA	0.698567	NA
S03_68239886	3	68239886	0.064637	0.0225261	1243	NA	NA	0.698567	NA
S09_6334582	9	6334582	0.0646438	0.141191	1243	NA	NA	0.698567	NA
S09_58308588	9	58308588	0.0646647	0.0209171	1243	NA	NA	0.698567	NA
S02_63693236	2	63693236	0.0646777	0.0168946	1243	NA	NA	0.698567	NA
S01_62866145	1	62866145	0.0646852	0.119871	1243	NA	NA	0.698567	NA
S09_42011265	9	42011265	0.0647102	0.0539019	1243	NA	NA	0.698567	NA
S03_51817128	3	51817128	0.0647188	0.0478681	1243	NA	NA	0.698567	NA
S01_46472852	1	46472852	0.0647242	0.185036	1243	NA	NA	0.698567	NA
S01_28884798	1	28884798	0.0647624	0.0181014	1243	NA	NA	0.698567	NA
S01_28884771	1	28884771	0.0647624	0.0181014	1243	NA	NA	0.698567	NA
S01_28884790	1	28884790	0.0647624	0.0181014	1243	NA	NA	0.698567	NA
S03_20920277	3	20920277	0.0647816	0.0233307	1243	NA	NA	0.698567	NA
S09_48793188	9	48793188	0.064785	0.0502816	1243	NA	NA	0.698567	NA
S01_56560742	1	56560742	0.0647962	0.148833	1243	NA	NA	0.698567	NA
S05_9234389	5	9234389	0.0648093	0.0631537	1243	NA	NA	0.698567	NA
S04_56697519	4	56697519	0.0648376	0.0619469	1243	NA	NA	0.698567	NA
S03_8829953	3	8829953	0.0648535	0.0418343	1243	NA	NA	0.698567	NA
S03_12821766	3	12821766	0.0648546	0.209574	1243	NA	NA	0.698567	NA
S03_62302286	3	62302286	0.0648898	0.00925181	1243	NA	NA	0.698567	NA
S04_13330345	4	13330345	0.0649267	0.0233307	1243	NA	NA	0.698567	NA
S06_55465510	6	55465510	0.0649293	0.0269509	1243	NA	NA	0.698567	NA
S05_23522630	5	23522630	0.0649295	0.0643604	1243	NA	NA	0.698567	NA
S02_55473771	2	55473771	0.0649474	0.201529	1243	NA	NA	0.698567	NA
S09_4049388	9	4049388	0.0649612	0.0514883	1243	NA	NA	0.698567	NA
S03_22851202	3	22851202	0.0649707	0.213194	1243	NA	NA	0.698567	NA
S03_20524857	3	20524857	0.0649707	0.213194	1243	NA	NA	0.698567	NA
S03_65882564	3	65882564	0.064981	0.397023	1243	NA	NA	0.698567	NA
S03_65882565	3	65882565	0.064981	0.397023	1243	NA	NA	0.698567	NA
S01_16960642	1	16960642	0.0650049	0.0249397	1243	NA	NA	0.698567	NA
S01_20207309	1	20207309	0.0650136	0.0193081	1243	NA	NA	0.698567	NA
S08_31942809	8	31942809	0.0650219	0.158085	1243	NA	NA	0.698567	NA
S03_50557749	3	50557749	0.0650258	0.0937249	1243	NA	NA	0.698567	NA
S03_50557710	3	50557710	0.0650258	0.0937249	1243	NA	NA	0.698567	NA
S06_47647301	6	47647301	0.0650316	0.123089	1243	NA	NA	0.698567	NA
S01_69024576	1	69024576	0.0650565	0.230491	1243	NA	NA	0.698567	NA
S01_69024567	1	69024567	0.0650565	0.230491	1243	NA	NA	0.698567	NA
S01_61899360	1	61899360	0.0650761	0.487128	1243	NA	NA	0.698567	NA
S01_58885136	1	58885136	0.065098	0.0647627	1243	NA	NA	0.698567	NA
S01_74108116	1	74108116	0.0651437	0.32864	1243	NA	NA	0.698567	NA
S02_19104498	2	19104498	0.0651852	0.0358005	1243	NA	NA	0.698567	NA
S06_54995478	6	54995478	0.0651868	0.0201126	1243	NA	NA	0.698567	NA
S06_54995479	6	54995479	0.0651868	0.0201126	1243	NA	NA	0.698567	NA
S06_54710552	6	54710552	0.0651868	0.0201126	1243	NA	NA	0.698567	NA
S06_54995429	6	54995429	0.0651868	0.0201126	1243	NA	NA	0.698567	NA
S06_55517274	6	55517274	0.0651868	0.0201126	1243	NA	NA	0.698567	NA
S06_55517275	6	55517275	0.0651868	0.0201126	1243	NA	NA	0.698567	NA
S02_63573531	2	63573531	0.0652255	0.334674	1243	NA	NA	0.698567	NA
S06_52776413	6	52776413	0.0652311	0.421158	1243	NA	NA	0.698567	NA
S08_25291913	8	25291913	0.0652318	0.0840708	1243	NA	NA	0.698567	NA
S06_10958351	6	10958351	0.0652347	0.0362027	1243	NA	NA	0.698567	NA
S02_20511015	2	20511015	0.0652419	0.131537	1243	NA	NA	0.698567	NA
S02_18819567	2	18819567	0.0652897	0.0675784	1243	NA	NA	0.698567	NA
S09_52283708	9	52283708	0.0652899	0.0160901	1243	NA	NA	0.698567	NA
S09_52283723	9	52283723	0.0652899	0.0160901	1243	NA	NA	0.698567	NA
S03_51976750	3	51976750	0.0652911	0.467015	1243	NA	NA	0.698567	NA
S06_55306487	6	55306487	0.0652965	0.138375	1243	NA	NA	0.698567	NA
S07_6341469	7	6341469	0.0653152	0.0438455	1243	NA	NA	0.698567	NA
S03_59954612	3	59954612	0.0653174	0.303701	1243	NA	NA	0.698567	NA
S09_6409575	9	6409575	0.0653237	0.13395	1243	NA	NA	0.698567	NA
S02_17333558	2	17333558	0.0653622	0.0241352	1243	NA	NA	0.698567	NA
S02_17333580	2	17333580	0.0653622	0.0241352	1243	NA	NA	0.698567	NA
S07_59384512	7	59384512	0.065372	0.0189059	1243	NA	NA	0.698567	NA
S10_1055243	10	1055243	0.0653809	0.0241352	1243	NA	NA	0.698567	NA
S04_6659242	4	6659242	0.0653834	0.358407	1243	NA	NA	0.698567	NA
S02_14815849	2	14815849	0.0653911	0.462188	1243	NA	NA	0.698567	NA
S02_44800215	2	44800215	0.0654132	0.497586	1243	NA	NA	0.698567	NA
S05_56316768	5	56316768	0.0654202	0.0289622	1243	NA	NA	0.698567	NA
S10_23212161	10	23212161	0.0654399	0.0269509	1243	NA	NA	0.698567	NA
S02_70170227	2	70170227	0.0654404	0.0144811	1243	NA	NA	0.698567	NA
S06_56346090	6	56346090	0.0654534	0.157683	1243	NA	NA	0.698567	NA
S06_56346105	6	56346105	0.0654534	0.157683	1243	NA	NA	0.698567	NA
S03_2229710	3	2229710	0.0654588	0.134755	1243	NA	NA	0.698567	NA
S03_2229721	3	2229721	0.0654588	0.134755	1243	NA	NA	0.698567	NA
S03_2229724	3	2229724	0.0654588	0.134755	1243	NA	NA	0.698567	NA
S07_60001545	7	60001545	0.0654611	0.0201126	1243	NA	NA	0.698567	NA
S01_10788662	1	10788662	0.0654763	0.422365	1243	NA	NA	0.698567	NA
S05_11688414	5	11688414	0.0654786	0.0760257	1243	NA	NA	0.698567	NA
S07_2335502	7	2335502	0.0654814	0.0217216	1243	NA	NA	0.698567	NA
S06_21035097	6	21035097	0.0654899	0.0176991	1243	NA	NA	0.698567	NA
S01_18252942	1	18252942	0.0654934	0.0144811	1243	NA	NA	0.698567	NA
S01_18252903	1	18252903	0.0654934	0.0144811	1243	NA	NA	0.698567	NA
S09_21268362	9	21268362	0.065508	0.0112631	1243	NA	NA	0.698567	NA
S09_20604700	9	20604700	0.0655212	0.0309735	1243	NA	NA	0.698567	NA
S01_52803029	1	52803029	0.0655406	0.104586	1243	NA	NA	0.698567	NA
S06_55032002	6	55032002	0.0655501	0.113033	1243	NA	NA	0.698567	NA
S06_55032019	6	55032019	0.0655501	0.113033	1243	NA	NA	0.698567	NA
S08_50141870	8	50141870	0.0655508	0.0168946	1243	NA	NA	0.698567	NA
S09_42792077	9	42792077	0.0655648	0.0136766	1243	NA	NA	0.698567	NA
S06_46062532	6	46062532	0.0655809	0.0426388	1243	NA	NA	0.698567	NA
S07_6833981	7	6833981	0.0656017	0.117056	1243	NA	NA	0.698567	NA
S03_43138203	3	43138203	0.0656072	0.0249397	1243	NA	NA	0.698567	NA
S02_70569254	2	70569254	0.0656227	0.0176991	1243	NA	NA	0.698567	NA
S06_43981687	6	43981687	0.0656419	0.0836685	1243	NA	NA	0.698567	NA
S03_29167480	3	29167480	0.06565	0.215205	1243	NA	NA	0.698567	NA
S01_4181786	1	4181786	0.0656562	0.0450523	1243	NA	NA	0.698567	NA
S01_4181790	1	4181790	0.0656562	0.0450523	1243	NA	NA	0.698567	NA
S01_7351628	1	7351628	0.0656626	0.212389	1243	NA	NA	0.698567	NA
S04_54618996	4	54618996	0.0656657	0.0221239	1243	NA	NA	0.698567	NA
S07_5606881	7	5606881	0.0656686	0.0543041	1243	NA	NA	0.698567	NA
S07_5606880	7	5606880	0.0656686	0.0543041	1243	NA	NA	0.698567	NA
S07_5606882	7	5606882	0.0656686	0.0543041	1243	NA	NA	0.698567	NA
S04_53677598	4	53677598	0.0656726	0.0144811	1243	NA	NA	0.698567	NA
S02_7176344	2	7176344	0.0656759	0.0253419	1243	NA	NA	0.698567	NA
S10_1333750	10	1333750	0.0656832	0.16613	1243	NA	NA	0.698567	NA
S07_21765816	7	21765816	0.0656938	0.0297667	1243	NA	NA	0.698567	NA
S07_21765859	7	21765859	0.0656938	0.0297667	1243	NA	NA	0.698567	NA
S07_21765832	7	21765832	0.0656938	0.0297667	1243	NA	NA	0.698567	NA
S04_34895160	4	34895160	0.0657077	0.0128721	1243	NA	NA	0.698567	NA
S01_64901219	1	64901219	0.0657187	0.347949	1243	NA	NA	0.698567	NA
S01_61235211	1	61235211	0.0657287	0.0176991	1243	NA	NA	0.698567	NA
S05_62669111	5	62669111	0.0657459	0.0518906	1243	NA	NA	0.698567	NA
S05_62669112	5	62669112	0.0657459	0.0518906	1243	NA	NA	0.698567	NA
S05_62669113	5	62669113	0.0657459	0.0518906	1243	NA	NA	0.698567	NA
S05_62669110	5	62669110	0.0657459	0.0518906	1243	NA	NA	0.698567	NA
S08_58525539	8	58525539	0.0657469	0.0804505	1243	NA	NA	0.698567	NA
S08_58525545	8	58525545	0.0657469	0.0804505	1243	NA	NA	0.698567	NA
S08_58525556	8	58525556	0.0657469	0.0804505	1243	NA	NA	0.698567	NA
S10_22626806	10	22626806	0.0657478	0.0667739	1243	NA	NA	0.698567	NA
S10_22626828	10	22626828	0.0657478	0.0667739	1243	NA	NA	0.698567	NA
S05_856294	5	856294	0.0657479	0.0466613	1243	NA	NA	0.698567	NA
S09_44574438	9	44574438	0.0657611	0.0494771	1243	NA	NA	0.698595	NA
S08_59329614	8	59329614	0.0657897	0.352373	1243	NA	NA	0.698648	NA
S01_61229247	1	61229247	0.0658018	0.0152856	1243	NA	NA	0.698648	NA
S02_1597640	2	1597640	0.065803	0.238134	1243	NA	NA	0.698648	NA
S03_20015017	3	20015017	0.0658084	0.493162	1243	NA	NA	0.698648	NA
S04_5868615	4	5868615	0.0658295	0.128721	1243	NA	NA	0.698709	NA
S02_8459279	2	8459279	0.0658474	0.158085	1243	NA	NA	0.698709	NA
S01_60963453	1	60963453	0.0658478	0.0273532	1243	NA	NA	0.698709	NA
S01_18811862	1	18811862	0.0658648	0.0144811	1243	NA	NA	0.698709	NA
S08_58520642	8	58520642	0.065867	0.0804505	1243	NA	NA	0.698709	NA
S07_2767546	7	2767546	0.0658845	0.434031	1243	NA	NA	0.698734	NA
S06_48608904	6	48608904	0.0659213	0.0241352	1243	NA	NA	0.698734	NA
S03_44243634	3	44243634	0.0659283	0.213596	1243	NA	NA	0.698734	NA
S10_2669549	10	2669549	0.0659631	0.0193081	1243	NA	NA	0.698734	NA
S04_65562187	4	65562187	0.0659649	0.0144811	1243	NA	NA	0.698734	NA
S04_65562160	4	65562160	0.0659649	0.0144811	1243	NA	NA	0.698734	NA
S09_13515292	9	13515292	0.0659681	0.0152856	1243	NA	NA	0.698734	NA
S03_52433913	3	52433913	0.0659705	0.431617	1243	NA	NA	0.698734	NA
S06_2364237	6	2364237	0.0659767	0.082864	1243	NA	NA	0.698734	NA
S05_65714305	5	65714305	0.0659779	0.0265487	1243	NA	NA	0.698734	NA
S06_5270880	6	5270880	0.0659901	0.139179	1243	NA	NA	0.698734	NA
S02_9385730	2	9385730	0.0660122	0.0189059	1243	NA	NA	0.698734	NA
S08_55920275	8	55920275	0.066015	0.106195	1243	NA	NA	0.698734	NA
S10_6533512	10	6533512	0.0660187	0.0599356	1243	NA	NA	0.698734	NA
S01_37843679	1	37843679	0.0660355	0.456154	1243	NA	NA	0.698734	NA
S01_71558058	1	71558058	0.0660579	0.074819	1243	NA	NA	0.698734	NA
S01_6911815	1	6911815	0.0660598	0.363636	1243	NA	NA	0.698734	NA
S02_924566	2	924566	0.0660637	0.0422365	1243	NA	NA	0.698734	NA
S03_52136292	3	52136292	0.066081	0.0434433	1243	NA	NA	0.698734	NA
S03_51975508	3	51975508	0.066081	0.0434433	1243	NA	NA	0.698734	NA
S04_1376649	4	1376649	0.0661266	0.257442	1243	NA	NA	0.699039	NA
S02_26121287	2	26121287	0.0661311	0.494368	1243	NA	NA	0.699039	NA
S08_24464182	8	24464182	0.0661538	0.0148833	1243	NA	NA	0.699055	NA
S08_24464185	8	24464185	0.0661538	0.0148833	1243	NA	NA	0.699055	NA
S05_2575027	5	2575027	0.0661671	0.0201126	1243	NA	NA	0.699084	NA
S01_67314566	1	67314566	0.0662208	0.0458568	1243	NA	NA	0.699529	NA
S01_48458084	1	48458084	0.0662336	0.0438455	1243	NA	NA	0.699529	NA
S02_66143409	2	66143409	0.0662666	0.0193081	1243	NA	NA	0.699529	NA
S01_73584342	1	73584342	0.0662743	0.218021	1243	NA	NA	0.699529	NA
S01_73584337	1	73584337	0.0662743	0.218021	1243	NA	NA	0.699529	NA
S07_63778934	7	63778934	0.0662772	0.0193081	1243	NA	NA	0.699529	NA
S01_66533104	1	66533104	0.0662959	0.0458568	1243	NA	NA	0.699529	NA
S01_66533122	1	66533122	0.0662959	0.0458568	1243	NA	NA	0.699529	NA
S09_19314626	9	19314626	0.0663151	0.0148833	1243	NA	NA	0.699529	NA
S09_19314633	9	19314633	0.0663151	0.0148833	1243	NA	NA	0.699529	NA
S08_52428618	8	52428618	0.0663377	0.242961	1243	NA	NA	0.699656	NA
S02_69472928	2	69472928	0.0663495	0.0176991	1243	NA	NA	0.699669	NA
S01_60044355	1	60044355	0.0663606	0.0615447	1243	NA	NA	0.699674	NA
S03_52332697	3	52332697	0.0663937	0.107401	1243	NA	NA	0.699807	NA
S10_54091144	10	54091144	0.0664099	0.0181014	1243	NA	NA	0.699807	NA
S04_7390356	4	7390356	0.0664122	0.371279	1243	NA	NA	0.699807	NA
S07_26498063	7	26498063	0.0664156	0.0788415	1243	NA	NA	0.699807	NA
S01_71460815	1	71460815	0.0664569	0.0872888	1243	NA	NA	0.700037	NA
S09_57371710	9	57371710	0.0665161	0.0233307	1243	NA	NA	0.700037	NA
S03_7101787	3	7101787	0.0665302	0.253821	1243	NA	NA	0.700037	NA
S08_1374642	8	1374642	0.0665474	0.11424	1243	NA	NA	0.700037	NA
S02_18769780	2	18769780	0.0665504	0.492759	1243	NA	NA	0.700037	NA
S05_41432638	5	41432638	0.0665728	0.306114	1243	NA	NA	0.700037	NA
S08_58743179	8	58743179	0.0665901	0.0201126	1243	NA	NA	0.700037	NA
S08_58743180	8	58743180	0.0665901	0.0201126	1243	NA	NA	0.700037	NA
S01_67840253	1	67840253	0.0665959	0.179807	1243	NA	NA	0.700037	NA
S03_59338316	3	59338316	0.0666081	0.0197104	1243	NA	NA	0.700037	NA
S02_60009146	2	60009146	0.0666365	0.196702	1243	NA	NA	0.700037	NA
S04_58161225	4	58161225	0.066656	0.0168946	1243	NA	NA	0.700037	NA
S04_58161264	4	58161264	0.066656	0.0168946	1243	NA	NA	0.700037	NA
S05_58422844	5	58422844	0.0667009	0.130732	1243	NA	NA	0.700037	NA
S09_9493278	9	9493278	0.0667185	0.0209171	1243	NA	NA	0.700037	NA
S07_6852840	7	6852840	0.0667232	0.113837	1243	NA	NA	0.700037	NA
S07_6852854	7	6852854	0.0667232	0.113837	1243	NA	NA	0.700037	NA
S07_6852867	7	6852867	0.0667232	0.113837	1243	NA	NA	0.700037	NA
S09_44546878	9	44546878	0.0667354	0.0120676	1243	NA	NA	0.700037	NA
S03_12114609	3	12114609	0.066761	0.284795	1243	NA	NA	0.700037	NA
S05_63990632	5	63990632	0.0667643	0.0233307	1243	NA	NA	0.700037	NA
S08_575750	8	575750	0.0667764	0.0756235	1243	NA	NA	0.700037	NA
S09_47459056	9	47459056	0.0667778	0.0856798	1243	NA	NA	0.700037	NA
S09_47459092	9	47459092	0.0667778	0.0856798	1243	NA	NA	0.700037	NA
S03_10993430	3	10993430	0.066782	0.217619	1243	NA	NA	0.700037	NA
S01_1808440	1	1808440	0.0667893	0.493966	1243	NA	NA	0.700037	NA
S01_1808458	1	1808458	0.0667893	0.493966	1243	NA	NA	0.700037	NA
S01_1808437	1	1808437	0.0667893	0.493966	1243	NA	NA	0.700037	NA
S10_54109002	10	54109002	0.0667929	0.0482703	1243	NA	NA	0.700037	NA
S09_1158382	9	1158382	0.0667981	0.0422365	1243	NA	NA	0.700037	NA
S05_54180340	5	54180340	0.0667982	0.120676	1243	NA	NA	0.700037	NA
S05_54180342	5	54180342	0.0667982	0.120676	1243	NA	NA	0.700037	NA
S05_65530953	5	65530953	0.0668278	0.031778	1243	NA	NA	0.700037	NA
S10_54570792	10	54570792	0.0668523	0.0933226	1243	NA	NA	0.700037	NA
S04_15086931	4	15086931	0.0668774	0.0257442	1243	NA	NA	0.700037	NA
S05_70148243	5	70148243	0.0668816	0.0136766	1243	NA	NA	0.700037	NA
S08_24000101	8	24000101	0.0668818	0.0370072	1243	NA	NA	0.700037	NA
S07_9507778	7	9507778	0.0668876	0.154465	1243	NA	NA	0.700037	NA
S07_4497725	7	4497725	0.0668985	0.0245374	1243	NA	NA	0.700037	NA
S03_6853132	3	6853132	0.0669066	0.0140788	1243	NA	NA	0.700037	NA
S05_68808037	5	68808037	0.0669407	0.370877	1243	NA	NA	0.700037	NA
S02_37909227	2	37909227	0.0669622	0.493162	1243	NA	NA	0.700037	NA
S02_1573376	2	1573376	0.0669892	0.440467	1243	NA	NA	0.700037	NA
S04_51810444	4	51810444	0.0670019	0.0172969	1243	NA	NA	0.700037	NA
S01_72405517	1	72405517	0.067007	0.104586	1243	NA	NA	0.700037	NA
S07_595360	7	595360	0.0670174	0.0209171	1243	NA	NA	0.700037	NA
S10_21229870	10	21229870	0.0670496	0.0120676	1243	NA	NA	0.700037	NA
S02_12169869	2	12169869	0.0670546	0.0148833	1243	NA	NA	0.700037	NA
S07_62458410	7	62458410	0.0670566	0.337892	1243	NA	NA	0.700037	NA
S01_15433285	1	15433285	0.0670581	0.0148833	1243	NA	NA	0.700037	NA
S01_15433286	1	15433286	0.0670581	0.0148833	1243	NA	NA	0.700037	NA
S09_5175271	9	5175271	0.0670688	0.291231	1243	NA	NA	0.700037	NA
S03_24397360	3	24397360	0.067071	0.0305712	1243	NA	NA	0.700037	NA
S10_55803477	10	55803477	0.0670809	0.0229284	1243	NA	NA	0.700037	NA
S07_63263032	7	63263032	0.0671143	0.0273532	1243	NA	NA	0.700037	NA
S06_1610791	6	1610791	0.0671254	0.0237329	1243	NA	NA	0.700037	NA
S06_1610751	6	1610751	0.0671254	0.0237329	1243	NA	NA	0.700037	NA
S06_1610754	6	1610754	0.0671254	0.0237329	1243	NA	NA	0.700037	NA
S02_63193203	2	63193203	0.0671381	0.0160901	1243	NA	NA	0.700037	NA
S06_51868584	6	51868584	0.067142	0.0526951	1243	NA	NA	0.700037	NA
S02_14861910	2	14861910	0.0671469	0.0164924	1243	NA	NA	0.700037	NA
S10_60090653	10	60090653	0.0671528	0.0197104	1243	NA	NA	0.700037	NA
S05_62717252	5	62717252	0.0671649	0.0172969	1243	NA	NA	0.700037	NA
S03_57206284	3	57206284	0.067177	0.034996	1243	NA	NA	0.700037	NA
S03_57206318	3	57206318	0.067177	0.034996	1243	NA	NA	0.700037	NA
S02_28750975	2	28750975	0.0671937	0.499598	1243	NA	NA	0.700037	NA
S08_58246937	8	58246937	0.0671997	0.0185036	1243	NA	NA	0.700037	NA
S03_52436891	3	52436891	0.0672009	0.0470636	1243	NA	NA	0.700037	NA
S01_74903170	1	74903170	0.0672096	0.0563154	1243	NA	NA	0.700037	NA
S10_130841	10	130841	0.0672104	0.372486	1243	NA	NA	0.700037	NA
S10_554982	10	554982	0.0672204	0.102574	1243	NA	NA	0.700037	NA
S06_49945310	6	49945310	0.0672306	0.0567176	1243	NA	NA	0.700037	NA
S03_58832113	3	58832113	0.0672693	0.144409	1243	NA	NA	0.700037	NA
S06_55278158	6	55278158	0.0672695	0.0193081	1243	NA	NA	0.700037	NA
S07_64072197	7	64072197	0.0672738	0.0362027	1243	NA	NA	0.700037	NA
S06_59937516	6	59937516	0.0672816	0.0112631	1243	NA	NA	0.700037	NA
S07_63747207	7	63747207	0.067289	0.0627514	1243	NA	NA	0.700037	NA
S03_59700874	3	59700874	0.0672903	0.0418343	1243	NA	NA	0.700037	NA
S04_60979161	4	60979161	0.0672931	0.0864843	1243	NA	NA	0.700037	NA
S08_58723235	8	58723235	0.0672962	0.0189059	1243	NA	NA	0.700037	NA
S08_58723247	8	58723247	0.0672962	0.0189059	1243	NA	NA	0.700037	NA
S05_7018731	5	7018731	0.0673275	0.0466613	1243	NA	NA	0.700253	NA
S05_5040970	5	5040970	0.0674167	0.106999	1243	NA	NA	0.700853	NA
S03_65209712	3	65209712	0.0674888	0.0884956	1243	NA	NA	0.700853	NA
S06_59631502	6	59631502	0.0674934	0.146018	1243	NA	NA	0.700853	NA
S05_64007605	5	64007605	0.067495	0.0623492	1243	NA	NA	0.700853	NA
S02_1597402	2	1597402	0.0674963	0.141593	1243	NA	NA	0.700853	NA
S01_58925745	1	58925745	0.0675002	0.38214	1243	NA	NA	0.700853	NA
S09_10393838	9	10393838	0.0675331	0.242558	1243	NA	NA	0.700853	NA
S02_8576744	2	8576744	0.0675355	0.0434433	1243	NA	NA	0.700853	NA
S01_66203558	1	66203558	0.0675506	0.253821	1243	NA	NA	0.700853	NA
S01_53559572	1	53559572	0.0675642	0.0321802	1243	NA	NA	0.700853	NA
S07_38468342	7	38468342	0.0675978	0.0840708	1243	NA	NA	0.700853	NA
S01_32417085	1	32417085	0.0675989	0.0269509	1243	NA	NA	0.700853	NA
S05_3218255	5	3218255	0.067603	0.0257442	1243	NA	NA	0.700853	NA
S09_48935554	9	48935554	0.0676182	0.0506838	1243	NA	NA	0.700853	NA
S08_21181791	8	21181791	0.0676262	0.176589	1243	NA	NA	0.700853	NA
S08_39900427	8	39900427	0.0676308	0.0792438	1243	NA	NA	0.700853	NA
S10_18646756	10	18646756	0.0676311	0.113435	1243	NA	NA	0.700853	NA
S09_51717313	9	51717313	0.0676362	0.488737	1243	NA	NA	0.700853	NA
S09_6765539	9	6765539	0.0676384	0.0607401	1243	NA	NA	0.700853	NA
S08_6360135	8	6360135	0.0676452	0.0160901	1243	NA	NA	0.700853	NA
S03_21645172	3	21645172	0.0676676	0.215607	1243	NA	NA	0.700853	NA
S02_40139426	2	40139426	0.0676931	0.486726	1243	NA	NA	0.700853	NA
S01_72524829	1	72524829	0.0676945	0.292438	1243	NA	NA	0.700853	NA
S06_57080685	6	57080685	0.0676956	0.0418343	1243	NA	NA	0.700853	NA
S03_10505399	3	10505399	0.0676984	0.0438455	1243	NA	NA	0.700853	NA
S09_49829453	9	49829453	0.0677542	0.0482703	1243	NA	NA	0.700853	NA
S02_48897174	2	48897174	0.067764	0.0221239	1243	NA	NA	0.700853	NA
S02_2554399	2	2554399	0.0678045	0.0160901	1243	NA	NA	0.700853	NA
S02_8589040	2	8589040	0.0678077	0.0897023	1243	NA	NA	0.700853	NA
S10_23784806	10	23784806	0.067819	0.132743	1243	NA	NA	0.700853	NA
S01_61235145	1	61235145	0.0678226	0.0168946	1243	NA	NA	0.700853	NA
S01_61229179	1	61229179	0.0678226	0.0168946	1243	NA	NA	0.700853	NA
S01_61229180	1	61229180	0.0678226	0.0168946	1243	NA	NA	0.700853	NA
S01_61235160	1	61235160	0.0678226	0.0168946	1243	NA	NA	0.700853	NA
S01_3819997	1	3819997	0.0678339	0.181416	1243	NA	NA	0.700853	NA
S01_13049506	1	13049506	0.0678347	0.0329847	1243	NA	NA	0.700853	NA
S01_67101430	1	67101430	0.0678515	0.0720032	1243	NA	NA	0.700853	NA
S01_67101431	1	67101431	0.0678515	0.0720032	1243	NA	NA	0.700853	NA
S01_67101432	1	67101432	0.0678515	0.0720032	1243	NA	NA	0.700853	NA
S01_67101429	1	67101429	0.0678515	0.0720032	1243	NA	NA	0.700853	NA
S01_67101433	1	67101433	0.0678515	0.0720032	1243	NA	NA	0.700853	NA
S02_60781402	2	60781402	0.0678574	0.102977	1243	NA	NA	0.700853	NA
S06_52778459	6	52778459	0.0678596	0.0937249	1243	NA	NA	0.700853	NA
S05_11586809	5	11586809	0.0678598	0.0563154	1243	NA	NA	0.700853	NA
S06_47550105	6	47550105	0.0678628	0.154867	1243	NA	NA	0.700853	NA
S03_50560393	3	50560393	0.0678844	0.438858	1243	NA	NA	0.700949	NA
S05_42754391	5	42754391	0.0679137	0.298471	1243	NA	NA	0.700949	NA
S10_737885	10	737885	0.0679219	0.445294	1243	NA	NA	0.700949	NA
S04_57362908	4	57362908	0.0679283	0.0156879	1243	NA	NA	0.700949	NA
S01_74557828	1	74557828	0.0679358	0.300885	1243	NA	NA	0.700949	NA
S01_74557835	1	74557835	0.0679358	0.300885	1243	NA	NA	0.700949	NA
S04_53533494	4	53533494	0.0679652	0.0172969	1243	NA	NA	0.701143	NA
S03_20909474	3	20909474	0.0679934	0.0526951	1243	NA	NA	0.701324	NA
S01_2114248	1	2114248	0.0680322	0.0547064	1243	NA	NA	0.70156	NA
S10_975714	10	975714	0.0680449	0.0868866	1243	NA	NA	0.70156	NA
S08_24198327	8	24198327	0.0680481	0.133146	1243	NA	NA	0.70156	NA
S01_1804157	1	1804157	0.0680808	0.353982	1243	NA	NA	0.701787	NA
S06_61087888	6	61087888	0.068107	0.21078	1243	NA	NA	0.701948	NA
S06_76471	6	76471	0.0681287	0.2679	1243	NA	NA	0.702061	NA
S03_26290406	3	26290406	0.0681838	0.157683	1243	NA	NA	0.702419	NA
S03_65993991	3	65993991	0.0681949	0.0197104	1243	NA	NA	0.702419	NA
S01_2572523	1	2572523	0.0681953	0.0293644	1243	NA	NA	0.702419	NA
S06_51848470	6	51848470	0.068243	0.315768	1243	NA	NA	0.702591	NA
S06_51848448	6	51848448	0.068243	0.315768	1243	NA	NA	0.702591	NA
S07_61612494	7	61612494	0.0682478	0.104586	1243	NA	NA	0.702591	NA
S07_27083889	7	27083889	0.0682545	0.0901046	1243	NA	NA	0.702591	NA
S07_12698310	7	12698310	0.0682892	0.318584	1243	NA	NA	0.702613	NA
S09_47772543	9	47772543	0.0682959	0.0510861	1243	NA	NA	0.702613	NA
S09_47772536	9	47772536	0.0682959	0.0510861	1243	NA	NA	0.702613	NA
S01_6404074	1	6404074	0.0682992	0.336685	1243	NA	NA	0.702613	NA
S09_31035702	9	31035702	0.0683158	0.488737	1243	NA	NA	0.702674	NA
S10_715253	10	715253	0.0683506	0.104988	1243	NA	NA	0.702922	NA
S01_33298572	1	33298572	0.0683911	0.486323	1243	NA	NA	0.703221	NA
S01_57010765	1	57010765	0.0684116	0.0856798	1243	NA	NA	0.703221	NA
S01_57010795	1	57010795	0.0684116	0.0856798	1243	NA	NA	0.703221	NA
S01_38155286	1	38155286	0.0684318	0.104586	1243	NA	NA	0.703319	NA
S01_4026126	1	4026126	0.068491	0.265889	1243	NA	NA	0.703522	NA
S02_1512054	2	1512054	0.0684932	0.2679	1243	NA	NA	0.703522	NA
S02_64218728	2	64218728	0.0685137	0.329847	1243	NA	NA	0.703522	NA
S03_47278241	3	47278241	0.0685248	0.448512	1243	NA	NA	0.703522	NA
S07_51378676	7	51378676	0.0685255	0.103379	1243	NA	NA	0.703522	NA
S02_66838609	2	66838609	0.0685288	0.0241352	1243	NA	NA	0.703522	NA
S08_59144937	8	59144937	0.0685297	0.358407	1243	NA	NA	0.703522	NA
S05_5023662	5	5023662	0.0685368	0.0128721	1243	NA	NA	0.703522	NA
S06_52087220	6	52087220	0.0685517	0.484312	1243	NA	NA	0.703566	NA
S09_14511080	9	14511080	0.0685779	0.0112631	1243	NA	NA	0.703676	NA
S01_53936279	1	53936279	0.0685838	0.315768	1243	NA	NA	0.703676	NA
S02_66703778	2	66703778	0.0686072	0.0185036	1243	NA	NA	0.703698	NA
S02_66703874	2	66703874	0.0686072	0.0185036	1243	NA	NA	0.703698	NA
S10_33497641	10	33497641	0.0686282	0.147224	1243	NA	NA	0.703804	NA
S01_62804686	1	62804686	0.0686475	0.0852776	1243	NA	NA	0.703893	NA
S10_6202540	10	6202540	0.068723	0.169348	1243	NA	NA	0.704395	NA
S03_60220299	3	60220299	0.0687571	0.279566	1243	NA	NA	0.704395	NA
S09_43640200	9	43640200	0.0687685	0.0309735	1243	NA	NA	0.704395	NA
S01_66179282	1	66179282	0.0687767	0.0611424	1243	NA	NA	0.704395	NA
S10_5778434	10	5778434	0.0687839	0.0905068	1243	NA	NA	0.704395	NA
S02_18900706	2	18900706	0.0688025	0.0522928	1243	NA	NA	0.704395	NA
S08_21841943	8	21841943	0.0688096	0.102977	1243	NA	NA	0.704395	NA
S02_64647290	2	64647290	0.0688176	0.409493	1243	NA	NA	0.704395	NA
S02_1844772	2	1844772	0.0688238	0.0156879	1243	NA	NA	0.704395	NA
S03_1678185	3	1678185	0.0688245	0.0213194	1243	NA	NA	0.704395	NA
S03_1692320	3	1692320	0.0688245	0.0213194	1243	NA	NA	0.704395	NA
S03_1828040	3	1828040	0.0688245	0.0213194	1243	NA	NA	0.704395	NA
S02_8818518	2	8818518	0.0688406	0.106597	1243	NA	NA	0.704451	NA
S06_47915069	6	47915069	0.0688585	0.0442478	1243	NA	NA	0.704487	NA
S03_64986421	3	64986421	0.0688835	0.0422365	1243	NA	NA	0.704487	NA
S03_65126822	3	65126822	0.0688835	0.0422365	1243	NA	NA	0.704487	NA
S10_28362185	10	28362185	0.0688868	0.0253419	1243	NA	NA	0.704487	NA
S10_1920339	10	1920339	0.0689211	0.221239	1243	NA	NA	0.704596	NA
S02_69536669	2	69536669	0.0689281	0.205149	1243	NA	NA	0.704596	NA
S07_10611537	7	10611537	0.0689295	0.366452	1243	NA	NA	0.704596	NA
S05_63955739	5	63955739	0.0689642	0.0442478	1243	NA	NA	0.704639	NA
S01_19201500	1	19201500	0.0689693	0.246983	1243	NA	NA	0.704639	NA
S01_66711039	1	66711039	0.0689738	0.177796	1243	NA	NA	0.704639	NA
S04_14273011	4	14273011	0.0689764	0.041432	1243	NA	NA	0.704639	NA
S03_29100947	3	29100947	0.0689879	0.214401	1243	NA	NA	0.704648	NA
S03_60406757	3	60406757	0.0690124	0.222043	1243	NA	NA	0.704762	NA
S01_56507731	1	56507731	0.0690211	0.187047	1243	NA	NA	0.704762	NA
S02_31402240	2	31402240	0.0690497	0.407482	1243	NA	NA	0.704762	NA
S09_52242450	9	52242450	0.06905	0.242558	1243	NA	NA	0.704762	NA
S09_11153731	9	11153731	0.0690631	0.170153	1243	NA	NA	0.704762	NA
S09_11153732	9	11153732	0.0690631	0.170153	1243	NA	NA	0.704762	NA
S05_63408850	5	63408850	0.0690929	0.103379	1243	NA	NA	0.704898	NA
S09_11077568	9	11077568	0.0691079	0.0901046	1243	NA	NA	0.704898	NA
S03_59235814	3	59235814	0.0691085	0.103781	1243	NA	NA	0.704898	NA
S10_28117484	10	28117484	0.0691486	0.0193081	1243	NA	NA	0.705198	NA
S02_63489501	2	63489501	0.0692104	0.406275	1243	NA	NA	0.705279	NA
S06_58137864	6	58137864	0.0692113	0.0221239	1243	NA	NA	0.705279	NA
S01_67117231	1	67117231	0.0692118	0.0756235	1243	NA	NA	0.705279	NA
S01_67117281	1	67117281	0.0692118	0.0756235	1243	NA	NA	0.705279	NA
S08_59711399	8	59711399	0.069244	0.038214	1243	NA	NA	0.705279	NA
S07_40299193	7	40299193	0.0692514	0.0394208	1243	NA	NA	0.705279	NA
S07_40299212	7	40299212	0.0692514	0.0394208	1243	NA	NA	0.705279	NA
S07_40299227	7	40299227	0.0692514	0.0394208	1243	NA	NA	0.705279	NA
S03_2503656	3	2503656	0.0692526	0.0197104	1243	NA	NA	0.705279	NA
S04_60626246	4	60626246	0.0692987	0.084473	1243	NA	NA	0.705309	NA
S04_60626258	4	60626258	0.0692987	0.084473	1243	NA	NA	0.705309	NA
S03_73315115	3	73315115	0.0693071	0.437249	1243	NA	NA	0.705309	NA
S06_47011147	6	47011147	0.0693281	0.0325825	1243	NA	NA	0.705309	NA
S02_23316338	2	23316338	0.0693653	0.0378117	1243	NA	NA	0.705309	NA
S02_23603034	2	23603034	0.0693653	0.0378117	1243	NA	NA	0.705309	NA
S03_44375474	3	44375474	0.069366	0.04465	1243	NA	NA	0.705309	NA
S01_67117178	1	67117178	0.0693782	0.0752212	1243	NA	NA	0.705309	NA
S02_30039655	2	30039655	0.0693907	0.438053	1243	NA	NA	0.705309	NA
S05_20603733	5	20603733	0.0693968	0.0209171	1243	NA	NA	0.705309	NA
S03_675730	3	675730	0.0694516	0.0221239	1243	NA	NA	0.705309	NA
S10_50895642	10	50895642	0.0694536	0.0168946	1243	NA	NA	0.705309	NA
S02_19156095	2	19156095	0.0694543	0.0362027	1243	NA	NA	0.705309	NA
S06_52262920	6	52262920	0.0694887	0.120274	1243	NA	NA	0.705309	NA
S10_54337300	10	54337300	0.0695043	0.161706	1243	NA	NA	0.705309	NA
S01_53052484	1	53052484	0.0695155	0.043041	1243	NA	NA	0.705309	NA
S06_58102698	6	58102698	0.0695206	0.0587289	1243	NA	NA	0.705309	NA
S05_45942696	5	45942696	0.0695517	0.0309735	1243	NA	NA	0.705309	NA
S07_509293	7	509293	0.0695524	0.0245374	1243	NA	NA	0.705309	NA
S01_16770088	1	16770088	0.0695719	0.0120676	1243	NA	NA	0.705309	NA
S01_16770091	1	16770091	0.0695719	0.0120676	1243	NA	NA	0.705309	NA
S01_16770093	1	16770093	0.0695719	0.0120676	1243	NA	NA	0.705309	NA
S01_16770094	1	16770094	0.0695719	0.0120676	1243	NA	NA	0.705309	NA
S03_8311097	3	8311097	0.0695876	0.0450523	1243	NA	NA	0.705309	NA
S04_42753187	4	42753187	0.0695991	0.0736122	1243	NA	NA	0.705309	NA
S01_18910541	1	18910541	0.0696017	0.0205149	1243	NA	NA	0.705309	NA
S01_62452734	1	62452734	0.0696031	0.0378117	1243	NA	NA	0.705309	NA
S08_1335850	8	1335850	0.0696051	0.113033	1243	NA	NA	0.705309	NA
S08_1335876	8	1335876	0.0696051	0.113033	1243	NA	NA	0.705309	NA
S08_1335858	8	1335858	0.0696051	0.113033	1243	NA	NA	0.705309	NA
S08_1335874	8	1335874	0.0696051	0.113033	1243	NA	NA	0.705309	NA
S03_65353608	3	65353608	0.0696098	0.449718	1243	NA	NA	0.705309	NA
S03_65353632	3	65353632	0.0696098	0.449718	1243	NA	NA	0.705309	NA
S01_2467126	1	2467126	0.0696187	0.0418343	1243	NA	NA	0.705309	NA
S03_67200300	3	67200300	0.06967	0.100161	1243	NA	NA	0.705309	NA
S03_67200321	3	67200321	0.06967	0.100161	1243	NA	NA	0.705309	NA
S03_67200323	3	67200323	0.06967	0.100161	1243	NA	NA	0.705309	NA
S03_67200351	3	67200351	0.06967	0.100161	1243	NA	NA	0.705309	NA
S01_79471167	1	79471167	0.0696829	0.0337892	1243	NA	NA	0.705309	NA
S01_20766074	1	20766074	0.0696927	0.0567176	1243	NA	NA	0.705309	NA
S06_2933576	6	2933576	0.0697035	0.0784393	1243	NA	NA	0.705309	NA
S01_64142384	1	64142384	0.0697256	0.211585	1243	NA	NA	0.705309	NA
S04_8435032	4	8435032	0.0697365	0.0462591	1243	NA	NA	0.705309	NA
S04_8435062	4	8435062	0.0697365	0.0462591	1243	NA	NA	0.705309	NA
S02_31821300	2	31821300	0.0697407	0.0305712	1243	NA	NA	0.705309	NA
S07_2183593	7	2183593	0.0697469	0.475865	1243	NA	NA	0.705309	NA
S05_21898986	5	21898986	0.0697658	0.0201126	1243	NA	NA	0.705392	NA
S01_61603784	1	61603784	0.0697897	0.146018	1243	NA	NA	0.70545	NA
S01_25165023	1	25165023	0.0697929	0.0120676	1243	NA	NA	0.70545	NA
S01_4267631	1	4267631	0.0698231	0.362832	1243	NA	NA	0.705647	NA
S05_43878469	5	43878469	0.0698345	0.204747	1243	NA	NA	0.705654	NA
S09_53547414	9	53547414	0.0698504	0.329847	1243	NA	NA	0.705662	NA
S08_2323733	8	2323733	0.0698567	0.0671762	1243	NA	NA	0.705662	NA
S04_57743950	4	57743950	0.0699081	0.0868866	1243	NA	NA	0.706001	NA
S03_54221031	3	54221031	0.0699331	0.106195	1243	NA	NA	0.706001	NA
S03_54221029	3	54221029	0.0699331	0.106195	1243	NA	NA	0.706001	NA
S03_71811941	3	71811941	0.0699493	0.448109	1243	NA	NA	0.706001	NA
S05_60633399	5	60633399	0.0699715	0.304505	1243	NA	NA	0.706001	NA
S05_60633388	5	60633388	0.0699715	0.304505	1243	NA	NA	0.706001	NA
S04_7626580	4	7626580	0.0699769	0.109815	1243	NA	NA	0.706001	NA
S01_67594570	1	67594570	0.069982	0.109815	1243	NA	NA	0.706001	NA
S05_60678939	5	60678939	0.0699864	0.0168946	1243	NA	NA	0.706001	NA
S06_48592491	6	48592491	0.0700218	0.294449	1243	NA	NA	0.706061	NA
S02_1697880	2	1697880	0.0700503	0.241352	1243	NA	NA	0.706061	NA
S02_3947275	2	3947275	0.0700555	0.404666	1243	NA	NA	0.706061	NA
S04_10954421	4	10954421	0.0700628	0.0422365	1243	NA	NA	0.706061	NA
S04_10954422	4	10954422	0.0700628	0.0422365	1243	NA	NA	0.706061	NA
S01_67919587	1	67919587	0.0700654	0.04465	1243	NA	NA	0.706061	NA
S01_53676264	1	53676264	0.0700689	0.170555	1243	NA	NA	0.706061	NA
S01_3085067	1	3085067	0.0700779	0.370877	1243	NA	NA	0.706061	NA
S10_53131181	10	53131181	0.0700956	0.043041	1243	NA	NA	0.706132	NA
S03_60110067	3	60110067	0.0701375	0.19992	1243	NA	NA	0.706244	NA
S09_49178140	9	49178140	0.0701563	0.0518906	1243	NA	NA	0.706244	NA
S09_46834780	9	46834780	0.0701589	0.0217216	1243	NA	NA	0.706244	NA
S09_46834790	9	46834790	0.0701589	0.0217216	1243	NA	NA	0.706244	NA
S08_53419918	8	53419918	0.0701749	0.0281577	1243	NA	NA	0.706244	NA
S08_4056710	8	4056710	0.0701781	0.481094	1243	NA	NA	0.706244	NA
S06_49295020	6	49295020	0.0701816	0.0450523	1243	NA	NA	0.706244	NA
S08_58624028	8	58624028	0.0702211	0.0313757	1243	NA	NA	0.706339	NA
S02_58745978	2	58745978	0.0702662	0.302896	1243	NA	NA	0.706339	NA
S02_58745971	2	58745971	0.0702662	0.302896	1243	NA	NA	0.706339	NA
S03_37420587	3	37420587	0.0702703	0.0160901	1243	NA	NA	0.706339	NA
S09_6175750	9	6175750	0.0702707	0.0498793	1243	NA	NA	0.706339	NA
S09_21357688	9	21357688	0.0702792	0.0551086	1243	NA	NA	0.706339	NA
S06_38126479	6	38126479	0.0702857	0.0297667	1243	NA	NA	0.706339	NA
S06_47884335	6	47884335	0.0702934	0.0410298	1243	NA	NA	0.706339	NA
S08_57780664	8	57780664	0.0702938	0.0474658	1243	NA	NA	0.706339	NA
S02_58863541	2	58863541	0.070298	0.342317	1243	NA	NA	0.706339	NA
S07_63056486	7	63056486	0.070373	0.0261464	1243	NA	NA	0.706405	NA
S01_17686131	1	17686131	0.0703801	0.0140788	1243	NA	NA	0.706405	NA
S01_17012114	1	17012114	0.0703801	0.0140788	1243	NA	NA	0.706405	NA
S01_17685529	1	17685529	0.0703801	0.0140788	1243	NA	NA	0.706405	NA
S10_8888275	10	8888275	0.0704069	0.0510861	1243	NA	NA	0.706405	NA
S01_55224828	1	55224828	0.0704163	0.0434433	1243	NA	NA	0.706405	NA
S07_47549914	7	47549914	0.0704426	0.0526951	1243	NA	NA	0.706405	NA
S02_1889394	2	1889394	0.0704834	0.0132743	1243	NA	NA	0.706405	NA
S06_13897839	6	13897839	0.0704945	0.0193081	1243	NA	NA	0.706405	NA
S10_5436788	10	5436788	0.0704962	0.0949316	1243	NA	NA	0.706405	NA
S02_11454795	2	11454795	0.0705091	0.495575	1243	NA	NA	0.706405	NA
S06_53659723	6	53659723	0.0705093	0.27313	1243	NA	NA	0.706405	NA
S01_62968026	1	62968026	0.0705279	0.0116653	1243	NA	NA	0.706405	NA
S01_62968015	1	62968015	0.0705279	0.0116653	1243	NA	NA	0.706405	NA
S04_46238868	4	46238868	0.0705293	0.0378117	1243	NA	NA	0.706405	NA
S04_46238888	4	46238888	0.0705293	0.0378117	1243	NA	NA	0.706405	NA
S04_46238903	4	46238903	0.0705293	0.0378117	1243	NA	NA	0.706405	NA
S01_67939299	1	67939299	0.0705295	0.0116653	1243	NA	NA	0.706405	NA
S09_10748618	9	10748618	0.0705357	0.0744167	1243	NA	NA	0.706405	NA
S03_1905728	3	1905728	0.0705487	0.0691874	1243	NA	NA	0.706405	NA
S03_1905774	3	1905774	0.0705487	0.0691874	1243	NA	NA	0.706405	NA
S08_57889527	8	57889527	0.0705555	0.0478681	1243	NA	NA	0.706405	NA
S06_45720150	6	45720150	0.0705729	0.0418343	1243	NA	NA	0.706405	NA
S06_10958347	6	10958347	0.070672	0.0358005	1243	NA	NA	0.706405	NA
S02_11095950	2	11095950	0.0706731	0.1428	1243	NA	NA	0.706405	NA
S02_11095970	2	11095970	0.0706731	0.1428	1243	NA	NA	0.706405	NA
S04_7428051	4	7428051	0.0706771	0.111022	1243	NA	NA	0.706405	NA
S04_7428074	4	7428074	0.0706771	0.111022	1243	NA	NA	0.706405	NA
S04_7428045	4	7428045	0.0706771	0.111022	1243	NA	NA	0.706405	NA
S10_781051	10	781051	0.0706835	0.1428	1243	NA	NA	0.706405	NA
S02_33613776	2	33613776	0.0706849	0.0579244	1243	NA	NA	0.706405	NA
S01_3918	1	3918	0.0707136	0.04465	1243	NA	NA	0.706405	NA
S09_47459061	9	47459061	0.0707165	0.0925181	1243	NA	NA	0.706405	NA
S02_54222926	2	54222926	0.0707257	0.0233307	1243	NA	NA	0.706405	NA
S08_62498556	8	62498556	0.0707275	0.145213	1243	NA	NA	0.706405	NA
S08_62498549	8	62498549	0.0707275	0.145213	1243	NA	NA	0.706405	NA
S08_62498557	8	62498557	0.0707275	0.145213	1243	NA	NA	0.706405	NA
S05_71302992	5	71302992	0.0707316	0.0434433	1243	NA	NA	0.706405	NA
S05_23846452	5	23846452	0.0707364	0.0201126	1243	NA	NA	0.706405	NA
S02_543713	2	543713	0.0707387	0.209171	1243	NA	NA	0.706405	NA
S05_38694493	5	38694493	0.0707475	0.0225261	1243	NA	NA	0.706405	NA
S01_74034506	1	74034506	0.0707547	0.0160901	1243	NA	NA	0.706405	NA
S05_69879620	5	69879620	0.0707676	0.0679807	1243	NA	NA	0.706405	NA
S10_1170329	10	1170329	0.070786	0.408689	1243	NA	NA	0.706405	NA
S10_1170332	10	1170332	0.070786	0.408689	1243	NA	NA	0.706405	NA
S01_31159654	1	31159654	0.0708264	0.452534	1243	NA	NA	0.706546	NA
S02_60272888	2	60272888	0.0708321	0.0655672	1243	NA	NA	0.706546	NA
S10_4866709	10	4866709	0.0708541	0.0470636	1243	NA	NA	0.706546	NA
S09_21791455	9	21791455	0.0708674	0.0945294	1243	NA	NA	0.706546	NA
S08_53687462	8	53687462	0.070871	0.033387	1243	NA	NA	0.706546	NA
S02_10709962	2	10709962	0.0708716	0.438053	1243	NA	NA	0.706546	NA
S03_48944357	3	48944357	0.070875	0.0599356	1243	NA	NA	0.706546	NA
S02_15209684	2	15209684	0.0709596	0.492357	1243	NA	NA	0.707282	NA
S02_53389878	2	53389878	0.0709863	0.0635559	1243	NA	NA	0.707372	NA
S09_14317773	9	14317773	0.0709923	0.0506838	1243	NA	NA	0.707372	NA
S03_5944925	3	5944925	0.0710007	0.324216	1243	NA	NA	0.707372	NA
S03_63820592	3	63820592	0.071063	0.0337892	1243	NA	NA	0.70768	NA
S09_34844693	9	34844693	0.0710786	0.0901046	1243	NA	NA	0.70768	NA
S02_36741269	2	36741269	0.0710829	0.495575	1243	NA	NA	0.70768	NA
S02_6182449	2	6182449	0.0711155	0.0551086	1243	NA	NA	0.70768	NA
S03_20920291	3	20920291	0.0711651	0.0100563	1243	NA	NA	0.70768	NA
S02_8090112	2	8090112	0.0711696	0.249799	1243	NA	NA	0.70768	NA
S02_8090114	2	8090114	0.0711696	0.249799	1243	NA	NA	0.70768	NA
S10_2175136	10	2175136	0.0711797	0.272325	1243	NA	NA	0.70768	NA
S07_4329406	7	4329406	0.0711874	0.405471	1243	NA	NA	0.70768	NA
S06_38955652	6	38955652	0.0712082	0.23572	1243	NA	NA	0.70768	NA
S01_12213205	1	12213205	0.0712166	0.0362027	1243	NA	NA	0.70768	NA
S03_74112076	3	74112076	0.0712277	0.071601	1243	NA	NA	0.70768	NA
S08_15768385	8	15768385	0.0712286	0.144811	1243	NA	NA	0.70768	NA
S09_17572815	9	17572815	0.0712608	0.0402253	1243	NA	NA	0.70768	NA
S04_19159761	4	19159761	0.0712689	0.278761	1243	NA	NA	0.70768	NA
S03_23932510	3	23932510	0.0712945	0.207965	1243	NA	NA	0.70768	NA
S01_74955951	1	74955951	0.0713068	0.39823	1243	NA	NA	0.70768	NA
S06_10595381	6	10595381	0.0713069	0.0181014	1243	NA	NA	0.70768	NA
S01_34455692	1	34455692	0.071322	0.119067	1243	NA	NA	0.70768	NA
S08_53233768	8	53233768	0.0713386	0.0285599	1243	NA	NA	0.70768	NA
S08_53233730	8	53233730	0.0713386	0.0285599	1243	NA	NA	0.70768	NA
S01_58507957	1	58507957	0.0713439	0.0711987	1243	NA	NA	0.70768	NA
S01_58507970	1	58507970	0.0713439	0.0711987	1243	NA	NA	0.70768	NA
S01_58507978	1	58507978	0.0713439	0.0711987	1243	NA	NA	0.70768	NA
S01_58507979	1	58507979	0.0713439	0.0711987	1243	NA	NA	0.70768	NA
S01_28283877	1	28283877	0.0713629	0.0120676	1243	NA	NA	0.70768	NA
S01_68946511	1	68946511	0.0713657	0.23572	1243	NA	NA	0.70768	NA
S01_1270534	1	1270534	0.0713856	0.0575221	1243	NA	NA	0.70768	NA
S03_59523696	3	59523696	0.0713899	0.0651649	1243	NA	NA	0.70768	NA
S03_59523692	3	59523692	0.0713899	0.0651649	1243	NA	NA	0.70768	NA
S03_59523697	3	59523697	0.0713899	0.0651649	1243	NA	NA	0.70768	NA
S03_59523709	3	59523709	0.0713899	0.0651649	1243	NA	NA	0.70768	NA
S03_73269944	3	73269944	0.0714121	0.348351	1243	NA	NA	0.70768	NA
S03_57341851	3	57341851	0.0714332	0.0494771	1243	NA	NA	0.70768	NA
S10_6283841	10	6283841	0.0714413	0.323813	1243	NA	NA	0.70768	NA
S07_17229105	7	17229105	0.0714523	0.0281577	1243	NA	NA	0.70768	NA
S09_53588852	9	53588852	0.071469	0.0185036	1243	NA	NA	0.70768	NA
S09_53588857	9	53588857	0.071469	0.0185036	1243	NA	NA	0.70768	NA
S01_45790851	1	45790851	0.0714699	0.424779	1243	NA	NA	0.70768	NA
S06_6123544	6	6123544	0.0714742	0.0285599	1243	NA	NA	0.70768	NA
S09_48529540	9	48529540	0.0714962	0.290024	1243	NA	NA	0.70768	NA
S01_60003495	1	60003495	0.0715085	0.0478681	1243	NA	NA	0.70768	NA
S01_60003516	1	60003516	0.0715085	0.0478681	1243	NA	NA	0.70768	NA
S06_52602809	6	52602809	0.0715106	0.380531	1243	NA	NA	0.70768	NA
S03_50929124	3	50929124	0.0715246	0.0724055	1243	NA	NA	0.70768	NA
S03_50929113	3	50929113	0.0715246	0.0724055	1243	NA	NA	0.70768	NA
S03_26997541	3	26997541	0.0715405	0.216412	1243	NA	NA	0.707731	NA
S03_72663876	3	72663876	0.0715524	0.146822	1243	NA	NA	0.707743	NA
S08_61574677	8	61574677	0.0716331	0.0559131	1243	NA	NA	0.707901	NA
S03_10496456	3	10496456	0.0716674	0.292438	1243	NA	NA	0.707901	NA
S06_51338993	6	51338993	0.0716801	0.476669	1243	NA	NA	0.707901	NA
S08_1521040	8	1521040	0.0716941	0.0193081	1243	NA	NA	0.707901	NA
S02_62097145	2	62097145	0.0717087	0.0152856	1243	NA	NA	0.707901	NA
S04_62041612	4	62041612	0.0717094	0.0506838	1243	NA	NA	0.707901	NA
S04_62041579	4	62041579	0.0717094	0.0506838	1243	NA	NA	0.707901	NA
S04_62041592	4	62041592	0.0717094	0.0506838	1243	NA	NA	0.707901	NA
S01_75865672	1	75865672	0.0717407	0.494771	1243	NA	NA	0.707901	NA
S01_75865673	1	75865673	0.0717407	0.494771	1243	NA	NA	0.707901	NA
S01_75865727	1	75865727	0.0717407	0.494771	1243	NA	NA	0.707901	NA
S01_75865678	1	75865678	0.0717407	0.494771	1243	NA	NA	0.707901	NA
S05_67931853	5	67931853	0.0717421	0.151649	1243	NA	NA	0.707901	NA
S08_51204016	8	51204016	0.0717493	0.0575221	1243	NA	NA	0.707901	NA
S03_25980657	3	25980657	0.0717503	0.11786	1243	NA	NA	0.707901	NA
S10_17986535	10	17986535	0.0717661	0.0776348	1243	NA	NA	0.707901	NA
S07_3117289	7	3117289	0.0717758	0.44288	1243	NA	NA	0.707901	NA
S05_71822961	5	71822961	0.0717876	0.495173	1243	NA	NA	0.707901	NA
S04_9689291	4	9689291	0.0718077	0.0502816	1243	NA	NA	0.707901	NA
S07_30317966	7	30317966	0.0718338	0.176589	1243	NA	NA	0.707901	NA
S03_41845137	3	41845137	0.0718403	0.215205	1243	NA	NA	0.707901	NA
S08_55552552	8	55552552	0.0718536	0.079646	1243	NA	NA	0.707901	NA
S05_9786327	5	9786327	0.0718568	0.0124698	1243	NA	NA	0.707901	NA
S07_36588057	7	36588057	0.0718782	0.0193081	1243	NA	NA	0.707901	NA
S05_47377671	5	47377671	0.071901	0.0442478	1243	NA	NA	0.707901	NA
S01_73667951	1	73667951	0.0719092	0.185438	1243	NA	NA	0.707901	NA
S01_9894076	1	9894076	0.0719275	0.479887	1243	NA	NA	0.707901	NA
S01_62079110	1	62079110	0.0719374	0.38214	1243	NA	NA	0.707901	NA
S01_15432792	1	15432792	0.0719837	0.0144811	1243	NA	NA	0.707901	NA
S01_15432798	1	15432798	0.0719837	0.0144811	1243	NA	NA	0.707901	NA
S02_41311240	2	41311240	0.0719856	0.488737	1243	NA	NA	0.707901	NA
S01_1256764	1	1256764	0.0720099	0.0539019	1243	NA	NA	0.707901	NA
S06_53986463	6	53986463	0.0720102	0.205149	1243	NA	NA	0.707901	NA
S03_48628267	3	48628267	0.0720172	0.0651649	1243	NA	NA	0.707901	NA
S03_48628309	3	48628309	0.0720172	0.0651649	1243	NA	NA	0.707901	NA
S07_44006920	7	44006920	0.0720242	0.0804505	1243	NA	NA	0.707901	NA
S01_52829807	1	52829807	0.0720286	0.465809	1243	NA	NA	0.707901	NA
S08_58020457	8	58020457	0.072038	0.0345937	1243	NA	NA	0.707901	NA
S08_51091330	8	51091330	0.0720621	0.0647627	1243	NA	NA	0.707901	NA
S01_13981697	1	13981697	0.0720628	0.0301689	1243	NA	NA	0.707901	NA
S09_13531488	9	13531488	0.0720629	0.0506838	1243	NA	NA	0.707901	NA
S09_13531500	9	13531500	0.0720629	0.0506838	1243	NA	NA	0.707901	NA
S09_13531514	9	13531514	0.0720629	0.0506838	1243	NA	NA	0.707901	NA
S09_13531530	9	13531530	0.0720629	0.0506838	1243	NA	NA	0.707901	NA
S05_62360363	5	62360363	0.0720696	0.0571199	1243	NA	NA	0.707901	NA
S06_44890318	6	44890318	0.0720867	0.0362027	1243	NA	NA	0.707901	NA
S01_47926271	1	47926271	0.0721077	0.176187	1243	NA	NA	0.707901	NA
S03_31313649	3	31313649	0.0721254	0.0370072	1243	NA	NA	0.707901	NA
S02_592332	2	592332	0.0721311	0.0140788	1243	NA	NA	0.707901	NA
S06_56935944	6	56935944	0.072133	0.0522928	1243	NA	NA	0.707901	NA
S05_3042500	5	3042500	0.0721343	0.0498793	1243	NA	NA	0.707901	NA
S07_42293055	7	42293055	0.0721391	0.139984	1243	NA	NA	0.707901	NA
S01_7765407	1	7765407	0.0721506	0.173371	1243	NA	NA	0.707901	NA
S04_60762614	4	60762614	0.0721853	0.129123	1243	NA	NA	0.707901	NA
S09_46040527	9	46040527	0.0721964	0.0913113	1243	NA	NA	0.707901	NA
S02_19522712	2	19522712	0.0722087	0.440869	1243	NA	NA	0.707901	NA
S02_60775899	2	60775899	0.0722139	0.103781	1243	NA	NA	0.707901	NA
S02_66467322	2	66467322	0.0722245	0.033387	1243	NA	NA	0.707901	NA
S04_59190120	4	59190120	0.072229	0.193081	1243	NA	NA	0.707901	NA
S07_57319261	7	57319261	0.0722297	0.423974	1243	NA	NA	0.707901	NA
S09_20178336	9	20178336	0.0722306	0.0438455	1243	NA	NA	0.707901	NA
S02_40695459	2	40695459	0.0722573	0.49638	1243	NA	NA	0.707901	NA
S02_58201899	2	58201899	0.0722687	0.0442478	1243	NA	NA	0.707901	NA
S01_39722277	1	39722277	0.0722762	0.421963	1243	NA	NA	0.707901	NA
S02_24255266	2	24255266	0.0722862	0.489944	1243	NA	NA	0.707901	NA
S03_53414432	3	53414432	0.0722974	0.0474658	1243	NA	NA	0.707901	NA
S03_53414466	3	53414466	0.0722974	0.0474658	1243	NA	NA	0.707901	NA
S03_53414425	3	53414425	0.0722974	0.0474658	1243	NA	NA	0.707901	NA
S02_17608276	2	17608276	0.0723192	0.0921158	1243	NA	NA	0.707934	NA
S09_44390232	9	44390232	0.0723262	0.151649	1243	NA	NA	0.707934	NA
S07_58005721	7	58005721	0.0723503	0.120274	1243	NA	NA	0.707934	NA
S05_8929779	5	8929779	0.0723935	0.115044	1243	NA	NA	0.707934	NA
S07_6437582	7	6437582	0.0724006	0.0442478	1243	NA	NA	0.707934	NA
S06_45160649	6	45160649	0.0724014	0.33749	1243	NA	NA	0.707934	NA
S02_50927722	2	50927722	0.0724244	0.0438455	1243	NA	NA	0.707934	NA
S06_51977075	6	51977075	0.0724364	0.286002	1243	NA	NA	0.707934	NA
S06_51977041	6	51977041	0.0724364	0.286002	1243	NA	NA	0.707934	NA
S06_51977046	6	51977046	0.0724364	0.286002	1243	NA	NA	0.707934	NA
S10_10221921	10	10221921	0.0724489	0.0112631	1243	NA	NA	0.707934	NA
S01_56697799	1	56697799	0.0724649	0.109815	1243	NA	NA	0.707934	NA
S02_1573698	2	1573698	0.0724729	0.236927	1243	NA	NA	0.707934	NA
S01_56399686	1	56399686	0.0724828	0.0510861	1243	NA	NA	0.707934	NA
S02_60272887	2	60272887	0.0724858	0.0647627	1243	NA	NA	0.707934	NA
S05_50979755	5	50979755	0.0724904	0.0249397	1243	NA	NA	0.707934	NA
S01_9673632	1	9673632	0.0724929	0.106195	1243	NA	NA	0.707934	NA
S07_57629578	7	57629578	0.0724938	0.118262	1243	NA	NA	0.707934	NA
S02_58199240	2	58199240	0.072511	0.0438455	1243	NA	NA	0.707998	NA
S01_77861215	1	77861215	0.0725471	0.485519	1243	NA	NA	0.708084	NA
S01_24981945	1	24981945	0.072563	0.0164924	1243	NA	NA	0.708084	NA
S02_41767499	2	41767499	0.0725641	0.493162	1243	NA	NA	0.708084	NA
S08_37896552	8	37896552	0.0725697	0.0969429	1243	NA	NA	0.708084	NA
S01_63351909	1	63351909	0.0725912	0.342317	1243	NA	NA	0.708084	NA
S09_15277933	9	15277933	0.0725972	0.107401	1243	NA	NA	0.708084	NA
S03_6619117	3	6619117	0.0726051	0.0176991	1243	NA	NA	0.708084	NA
S01_8422192	1	8422192	0.0726056	0.0285599	1243	NA	NA	0.708084	NA
S10_16646633	10	16646633	0.0726324	0.0201126	1243	NA	NA	0.708155	NA
S03_64351555	3	64351555	0.0726343	0.04465	1243	NA	NA	0.708155	NA
S02_55008638	2	55008638	0.0726584	0.244972	1243	NA	NA	0.708181	NA
S02_55008657	2	55008657	0.0726584	0.244972	1243	NA	NA	0.708181	NA
S01_80360083	1	80360083	0.0726785	0.137168	1243	NA	NA	0.708246	NA
S07_2720310	7	2720310	0.0726866	0.163717	1243	NA	NA	0.708246	NA
S01_39608813	1	39608813	0.072723	0.426388	1243	NA	NA	0.708419	NA
S07_57379738	7	57379738	0.0727258	0.263475	1243	NA	NA	0.708419	NA
S10_60886731	10	60886731	0.0727863	0.0193081	1243	NA	NA	0.708605	NA
S10_60886719	10	60886719	0.0727863	0.0193081	1243	NA	NA	0.708605	NA
S03_37549469	3	37549469	0.0728156	0.0140788	1243	NA	NA	0.708605	NA
S08_32176781	8	32176781	0.0728212	0.0189059	1243	NA	NA	0.708605	NA
S08_32176807	8	32176807	0.0728212	0.0189059	1243	NA	NA	0.708605	NA
S08_32176798	8	32176798	0.0728212	0.0189059	1243	NA	NA	0.708605	NA
S03_73355502	3	73355502	0.0728307	0.273532	1243	NA	NA	0.708605	NA
S03_73355511	3	73355511	0.0728307	0.273532	1243	NA	NA	0.708605	NA
S01_75068094	1	75068094	0.0728851	0.041432	1243	NA	NA	0.708642	NA
S01_75068095	1	75068095	0.0728851	0.041432	1243	NA	NA	0.708642	NA
S04_54281616	4	54281616	0.072887	0.0132743	1243	NA	NA	0.708642	NA
S04_54281589	4	54281589	0.072887	0.0132743	1243	NA	NA	0.708642	NA
S07_13897490	7	13897490	0.072895	0.0164924	1243	NA	NA	0.708642	NA
S05_9097321	5	9097321	0.0729107	0.0241352	1243	NA	NA	0.708642	NA
S02_66294810	2	66294810	0.0729246	0.0466613	1243	NA	NA	0.708642	NA
S05_32885119	5	32885119	0.0729249	0.206758	1243	NA	NA	0.708642	NA
S03_15883680	3	15883680	0.072931	0.0744167	1243	NA	NA	0.708642	NA
S10_715295	10	715295	0.0730122	0.107804	1243	NA	NA	0.709237	NA
S09_48269055	9	48269055	0.0730249	0.0800483	1243	NA	NA	0.709237	NA
S03_40690381	3	40690381	0.0730569	0.255028	1243	NA	NA	0.709237	NA
S05_9223549	5	9223549	0.0730615	0.0181014	1243	NA	NA	0.709237	NA
S09_43085704	9	43085704	0.0730893	0.0197104	1243	NA	NA	0.709237	NA
S03_33172934	3	33172934	0.0731065	0.0253419	1243	NA	NA	0.709237	NA
S01_72633675	1	72633675	0.0731088	0.0201126	1243	NA	NA	0.709237	NA
S01_72633678	1	72633678	0.0731088	0.0201126	1243	NA	NA	0.709237	NA
S02_40242944	2	40242944	0.073115	0.488335	1243	NA	NA	0.709237	NA
S02_22201028	2	22201028	0.0731176	0.0530973	1243	NA	NA	0.709237	NA
S08_53412991	8	53412991	0.0731454	0.0301689	1243	NA	NA	0.709237	NA
S01_9745644	1	9745644	0.0731594	0.195495	1243	NA	NA	0.709237	NA
S03_3144585	3	3144585	0.0731636	0.0530973	1243	NA	NA	0.709237	NA
S03_74118632	3	74118632	0.0731679	0.0720032	1243	NA	NA	0.709237	NA
S08_45574089	8	45574089	0.0731749	0.0949316	1243	NA	NA	0.709237	NA
S08_45574088	8	45574088	0.0731749	0.0949316	1243	NA	NA	0.709237	NA
S06_54549548	6	54549548	0.0731749	0.109815	1243	NA	NA	0.709237	NA
S10_388223	10	388223	0.0732099	0.033387	1243	NA	NA	0.709368	NA
S10_388229	10	388229	0.0732099	0.033387	1243	NA	NA	0.709368	NA
S08_61769037	8	61769037	0.0732529	0.0744167	1243	NA	NA	0.709576	NA
S08_61769040	8	61769040	0.0732529	0.0744167	1243	NA	NA	0.709576	NA
S04_56625949	4	56625949	0.0732881	0.1428	1243	NA	NA	0.70973	NA
S02_12455384	2	12455384	0.0733172	0.0832663	1243	NA	NA	0.70973	NA
S05_57044822	5	57044822	0.0733249	0.219228	1243	NA	NA	0.70973	NA
S01_8562858	1	8562858	0.0733655	0.146822	1243	NA	NA	0.70973	NA
S01_10637320	1	10637320	0.073368	0.358809	1243	NA	NA	0.70973	NA
S01_8865542	1	8865542	0.0733687	0.0804505	1243	NA	NA	0.70973	NA
S08_1501511	8	1501511	0.0733776	0.0197104	1243	NA	NA	0.70973	NA
S06_43484583	6	43484583	0.0733801	0.0124698	1243	NA	NA	0.70973	NA
S10_5891133	10	5891133	0.0734034	0.118262	1243	NA	NA	0.70973	NA
S03_3866185	3	3866185	0.0734126	0.149638	1243	NA	NA	0.70973	NA
S06_44890301	6	44890301	0.073498	0.0156879	1243	NA	NA	0.70973	NA
S07_41472800	7	41472800	0.0735414	0.081255	1243	NA	NA	0.70973	NA
S02_12434821	2	12434821	0.0735511	0.405068	1243	NA	NA	0.70973	NA
S01_31737826	1	31737826	0.0735515	0.176187	1243	NA	NA	0.70973	NA
S01_31737864	1	31737864	0.0735515	0.176187	1243	NA	NA	0.70973	NA
S01_31737828	1	31737828	0.0735515	0.176187	1243	NA	NA	0.70973	NA
S01_31737847	1	31737847	0.0735515	0.176187	1243	NA	NA	0.70973	NA
S09_32088222	9	32088222	0.0735625	0.107804	1243	NA	NA	0.70973	NA
S02_27388711	2	27388711	0.0735758	0.495173	1243	NA	NA	0.70973	NA
S05_58298895	5	58298895	0.0735773	0.179807	1243	NA	NA	0.70973	NA
S01_12175060	1	12175060	0.0735838	0.0418343	1243	NA	NA	0.70973	NA
S10_3103045	10	3103045	0.0735868	0.452132	1243	NA	NA	0.70973	NA
S10_3103070	10	3103070	0.0735868	0.452132	1243	NA	NA	0.70973	NA
S03_4735503	3	4735503	0.0735914	0.0530973	1243	NA	NA	0.70973	NA
S01_9485528	1	9485528	0.0736177	0.105792	1243	NA	NA	0.70973	NA
S02_19519102	2	19519102	0.0736195	0.0390185	1243	NA	NA	0.70973	NA
S02_18918643	2	18918643	0.0736195	0.0390185	1243	NA	NA	0.70973	NA
S04_58620695	4	58620695	0.0736502	0.07321	1243	NA	NA	0.70973	NA
S04_58620701	4	58620701	0.0736502	0.07321	1243	NA	NA	0.70973	NA
S04_58620702	4	58620702	0.0736502	0.07321	1243	NA	NA	0.70973	NA
S09_5436433	9	5436433	0.0736731	0.291633	1243	NA	NA	0.70973	NA
S05_5411260	5	5411260	0.0736801	0.0370072	1243	NA	NA	0.70973	NA
S05_5411264	5	5411264	0.0736801	0.0370072	1243	NA	NA	0.70973	NA
S05_5411265	5	5411265	0.0736801	0.0370072	1243	NA	NA	0.70973	NA
S06_38687859	6	38687859	0.0736878	0.0281577	1243	NA	NA	0.70973	NA
S03_53028778	3	53028778	0.0737009	0.286404	1243	NA	NA	0.70973	NA
S03_53028810	3	53028810	0.0737009	0.286404	1243	NA	NA	0.70973	NA
S02_66573491	2	66573491	0.0737066	0.0679807	1243	NA	NA	0.70973	NA
S03_2322389	3	2322389	0.0737536	0.0840708	1243	NA	NA	0.70973	NA
S03_2322395	3	2322395	0.0737536	0.0840708	1243	NA	NA	0.70973	NA
S03_2322429	3	2322429	0.0737536	0.0840708	1243	NA	NA	0.70973	NA
S03_2322430	3	2322430	0.0737536	0.0840708	1243	NA	NA	0.70973	NA
S02_8593462	2	8593462	0.073756	0.178198	1243	NA	NA	0.70973	NA
S02_8593454	2	8593454	0.073756	0.178198	1243	NA	NA	0.70973	NA
S01_71745547	1	71745547	0.0737694	0.383347	1243	NA	NA	0.70973	NA
S01_49426480	1	49426480	0.0737739	0.469429	1243	NA	NA	0.70973	NA
S01_49426488	1	49426488	0.0737739	0.469429	1243	NA	NA	0.70973	NA
S02_29493260	2	29493260	0.0737968	0.488335	1243	NA	NA	0.709742	NA
S10_11806462	10	11806462	0.0738042	0.0209171	1243	NA	NA	0.709742	NA
S04_45123270	4	45123270	0.0738074	0.0559131	1243	NA	NA	0.709742	NA
S02_2952971	2	2952971	0.0738496	0.0172969	1243	NA	NA	0.709854	NA
S02_65822364	2	65822364	0.0738527	0.140788	1243	NA	NA	0.709854	NA
S05_47971795	5	47971795	0.0738639	0.312953	1243	NA	NA	0.709854	NA
S05_47971800	5	47971800	0.0738639	0.312953	1243	NA	NA	0.709854	NA
S03_71591982	3	71591982	0.0738728	0.0225261	1243	NA	NA	0.709854	NA
S04_7387686	4	7387686	0.0738838	0.295253	1243	NA	NA	0.709856	NA
S08_58127265	8	58127265	0.0738958	0.0760257	1243	NA	NA	0.709868	NA
S02_70696505	2	70696505	0.0740007	0.0422365	1243	NA	NA	0.710773	NA
S08_61416829	8	61416829	0.0740397	0.190265	1243	NA	NA	0.710942	NA
S10_5600872	10	5600872	0.0740403	0.125905	1243	NA	NA	0.710942	NA
S10_60088229	10	60088229	0.0740543	0.0197104	1243	NA	NA	0.710942	NA
S03_20761861	3	20761861	0.0740705	0.0563154	1243	NA	NA	0.710942	NA
S04_26109174	4	26109174	0.0740797	0.171762	1243	NA	NA	0.710942	NA
S08_59087086	8	59087086	0.0740829	0.21963	1243	NA	NA	0.710942	NA
S01_50256199	1	50256199	0.0740991	0.043041	1243	NA	NA	0.710994	NA
S09_43281727	9	43281727	0.0741206	0.0176991	1243	NA	NA	0.711097	NA
S10_17612650	10	17612650	0.0741584	0.034996	1243	NA	NA	0.7113	NA
S07_26971383	7	26971383	0.0742065	0.0402253	1243	NA	NA	0.7113	NA
S09_14928190	9	14928190	0.0742069	0.0506838	1243	NA	NA	0.7113	NA
S04_67340822	4	67340822	0.0742087	0.0124698	1243	NA	NA	0.7113	NA
S09_6175890	9	6175890	0.074212	0.0482703	1243	NA	NA	0.7113	NA
S08_29987033	8	29987033	0.074238	0.0358005	1243	NA	NA	0.7113	NA
S10_1552197	10	1552197	0.0742412	0.200322	1243	NA	NA	0.7113	NA
S02_68286661	2	68286661	0.0742463	0.0478681	1243	NA	NA	0.7113	NA
S05_67471096	5	67471096	0.0742465	0.0510861	1243	NA	NA	0.7113	NA
S03_53376315	3	53376315	0.0742495	0.0454545	1243	NA	NA	0.7113	NA
S03_74267988	3	74267988	0.0742676	0.225664	1243	NA	NA	0.71137	NA
S05_13331881	5	13331881	0.0742823	0.0197104	1243	NA	NA	0.711408	NA
S05_40321946	5	40321946	0.0743014	0.257039	1243	NA	NA	0.711487	NA
S01_64799387	1	64799387	0.0743132	0.353178	1243	NA	NA	0.711497	NA
S01_54095440	1	54095440	0.0743532	0.374095	1243	NA	NA	0.71163	NA
S09_11327495	9	11327495	0.0743594	0.0168946	1243	NA	NA	0.71163	NA
S09_11327508	9	11327508	0.0743594	0.0168946	1243	NA	NA	0.71163	NA
S01_73926658	1	73926658	0.0743832	0.04465	1243	NA	NA	0.711692	NA
S06_57818769	6	57818769	0.0743874	0.0197104	1243	NA	NA	0.711692	NA
S05_9467853	5	9467853	0.074403	0.0482703	1243	NA	NA	0.711738	NA
S03_58831534	3	58831534	0.0744335	0.145615	1243	NA	NA	0.711837	NA
S07_25489299	7	25489299	0.0744415	0.165326	1243	NA	NA	0.711837	NA
S02_27699392	2	27699392	0.0744565	0.491955	1243	NA	NA	0.711837	NA
S02_27699393	2	27699393	0.0744565	0.491955	1243	NA	NA	0.711837	NA
S08_1832304	8	1832304	0.0744939	0.0454545	1243	NA	NA	0.711904	NA
S03_8260923	3	8260923	0.0745032	0.0160901	1243	NA	NA	0.711904	NA
S08_12162506	8	12162506	0.074546	0.0337892	1243	NA	NA	0.711904	NA
S08_12162517	8	12162517	0.074546	0.0337892	1243	NA	NA	0.711904	NA
S02_65589493	2	65589493	0.074553	0.295253	1243	NA	NA	0.711904	NA
S09_39067538	9	39067538	0.0745698	0.0362027	1243	NA	NA	0.711904	NA
S09_39067551	9	39067551	0.0745698	0.0362027	1243	NA	NA	0.711904	NA
S09_24239144	9	24239144	0.0745752	0.111424	1243	NA	NA	0.711904	NA
S02_3275418	2	3275418	0.0745777	0.15004	1243	NA	NA	0.711904	NA
S03_48672539	3	48672539	0.0745869	0.0876911	1243	NA	NA	0.711904	NA
S02_71195837	2	71195837	0.0745906	0.0205149	1243	NA	NA	0.711904	NA
S03_3605745	3	3605745	0.0745958	0.0136766	1243	NA	NA	0.711904	NA
S02_6949860	2	6949860	0.0746611	0.0205149	1243	NA	NA	0.711904	NA
S01_32383505	1	32383505	0.074679	0.133146	1243	NA	NA	0.711904	NA
S10_4791740	10	4791740	0.074689	0.0185036	1243	NA	NA	0.711904	NA
S03_65860168	3	65860168	0.0746977	0.395012	1243	NA	NA	0.711904	NA
S02_65995728	2	65995728	0.074726	0.0205149	1243	NA	NA	0.711904	NA
S08_59673219	8	59673219	0.0747294	0.0394208	1243	NA	NA	0.711904	NA
S08_59673172	8	59673172	0.0747294	0.0394208	1243	NA	NA	0.711904	NA
S01_11958561	1	11958561	0.0747344	0.469831	1243	NA	NA	0.711904	NA
S10_15960082	10	15960082	0.0747447	0.043041	1243	NA	NA	0.711904	NA
S07_56002571	7	56002571	0.0747723	0.0494771	1243	NA	NA	0.711904	NA
S06_49760529	6	49760529	0.0747991	0.217619	1243	NA	NA	0.711904	NA
S01_9579622	1	9579622	0.0748138	0.413516	1243	NA	NA	0.711904	NA
S01_78775760	1	78775760	0.0748142	0.0482703	1243	NA	NA	0.711904	NA
S03_5786714	3	5786714	0.0748252	0.101368	1243	NA	NA	0.711904	NA
S01_55830381	1	55830381	0.0748308	0.420756	1243	NA	NA	0.711904	NA
S01_55830390	1	55830390	0.0748308	0.420756	1243	NA	NA	0.711904	NA
S06_52891308	6	52891308	0.0748389	0.0181014	1243	NA	NA	0.711904	NA
S05_9196212	5	9196212	0.0748464	0.0506838	1243	NA	NA	0.711904	NA
S04_61882344	4	61882344	0.0748628	0.0977474	1243	NA	NA	0.711904	NA
S01_25827017	1	25827017	0.0748764	0.19992	1243	NA	NA	0.711904	NA
S07_48427637	7	48427637	0.0748774	0.0816573	1243	NA	NA	0.711904	NA
S08_59356349	8	59356349	0.0748804	0.194288	1243	NA	NA	0.711904	NA
S10_2426764	10	2426764	0.0749039	0.0193081	1243	NA	NA	0.711904	NA
S06_30414811	6	30414811	0.0749246	0.0257442	1243	NA	NA	0.711904	NA
S06_30414861	6	30414861	0.0749246	0.0257442	1243	NA	NA	0.711904	NA
S03_10749248	3	10749248	0.0749272	0.228479	1243	NA	NA	0.711904	NA
S03_13102574	3	13102574	0.0749362	0.0132743	1243	NA	NA	0.711904	NA
S03_12923323	3	12923323	0.074941	0.0981496	1243	NA	NA	0.711904	NA
S01_12633565	1	12633565	0.0749494	0.177393	1243	NA	NA	0.711904	NA
S01_12633568	1	12633568	0.0749494	0.177393	1243	NA	NA	0.711904	NA
S02_55899101	2	55899101	0.0749503	0.288013	1243	NA	NA	0.711904	NA
S03_4826619	3	4826619	0.0749559	0.0152856	1243	NA	NA	0.711904	NA
S02_6845055	2	6845055	0.074963	0.0434433	1243	NA	NA	0.711904	NA
S08_52168050	8	52168050	0.0749707	0.0583266	1243	NA	NA	0.711904	NA
S04_59560455	4	59560455	0.0749747	0.0337892	1243	NA	NA	0.711904	NA
S09_47028048	9	47028048	0.074984	0.153258	1243	NA	NA	0.711904	NA
S02_61278227	2	61278227	0.0750021	0.039823	1243	NA	NA	0.711904	NA
S03_63566983	3	63566983	0.0750025	0.300483	1243	NA	NA	0.711904	NA
S09_36143803	9	36143803	0.0750257	0.144811	1243	NA	NA	0.712022	NA
S02_10895506	2	10895506	0.0750511	0.0506838	1243	NA	NA	0.71216	NA
S05_65341952	5	65341952	0.0750964	0.0172969	1243	NA	NA	0.712309	NA
S02_69710836	2	69710836	0.0750992	0.411907	1243	NA	NA	0.712309	NA
S02_69710857	2	69710857	0.0750992	0.411907	1243	NA	NA	0.712309	NA
S08_2347595	8	2347595	0.0751148	0.0245374	1243	NA	NA	0.712356	NA
S01_48636732	1	48636732	0.0751362	0.0965406	1243	NA	NA	0.712456	NA
S09_53547363	9	53547363	0.0751632	0.330652	1243	NA	NA	0.712515	NA
S02_69124370	2	69124370	0.0751778	0.359212	1243	NA	NA	0.712515	NA
S09_21642725	9	21642725	0.0751793	0.0285599	1243	NA	NA	0.712515	NA
S01_73390325	1	73390325	0.0752343	0.0160901	1243	NA	NA	0.712515	NA
S02_21521094	2	21521094	0.0752354	0.0394208	1243	NA	NA	0.712515	NA
S02_21521109	2	21521109	0.0752354	0.0394208	1243	NA	NA	0.712515	NA
S01_4267462	1	4267462	0.0752482	0.36243	1243	NA	NA	0.712515	NA
S02_1550794	2	1550794	0.0752581	0.21963	1243	NA	NA	0.712515	NA
S03_8092236	3	8092236	0.0752737	0.208367	1243	NA	NA	0.712515	NA
S04_63383741	4	63383741	0.0752884	0.246179	1243	NA	NA	0.712515	NA
S02_1762704	2	1762704	0.0752982	0.0152856	1243	NA	NA	0.712515	NA
S05_45489538	5	45489538	0.0752995	0.139179	1243	NA	NA	0.712515	NA
S01_62993490	1	62993490	0.0753069	0.320193	1243	NA	NA	0.712515	NA
S09_5916638	9	5916638	0.0753112	0.294851	1243	NA	NA	0.712515	NA
S08_60978624	8	60978624	0.0753277	0.034996	1243	NA	NA	0.712515	NA
S08_60978625	8	60978625	0.0753277	0.034996	1243	NA	NA	0.712515	NA
S05_34764338	5	34764338	0.0753408	0.241754	1243	NA	NA	0.712515	NA
S07_25966259	7	25966259	0.0753428	0.0744167	1243	NA	NA	0.712515	NA
S01_7115787	1	7115787	0.075352	0.220032	1243	NA	NA	0.712515	NA
S01_13471242	1	13471242	0.0753642	0.218423	1243	NA	NA	0.712515	NA
S01_77170453	1	77170453	0.0753744	0.116653	1243	NA	NA	0.712515	NA
S01_36239625	1	36239625	0.0753798	0.0530973	1243	NA	NA	0.712515	NA
S07_39227547	7	39227547	0.0753984	0.167337	1243	NA	NA	0.712589	NA
S04_67001852	4	67001852	0.0754233	0.0965406	1243	NA	NA	0.712666	NA
S01_11986143	1	11986143	0.0754285	0.494771	1243	NA	NA	0.712666	NA
S02_8263951	2	8263951	0.075439	0.12671	1243	NA	NA	0.712666	NA
S01_72252507	1	72252507	0.0755523	0.432422	1243	NA	NA	0.713404	NA
S01_29840005	1	29840005	0.0755537	0.0462591	1243	NA	NA	0.713404	NA
S01_16616204	1	16616204	0.0755597	0.0197104	1243	NA	NA	0.713404	NA
S03_2506600	3	2506600	0.0755603	0.0197104	1243	NA	NA	0.713404	NA
S01_26018610	1	26018610	0.0755872	0.0390185	1243	NA	NA	0.713425	NA
S02_30039663	2	30039663	0.0756139	0.425986	1243	NA	NA	0.713425	NA
S03_65209715	3	65209715	0.0756393	0.0884956	1243	NA	NA	0.713425	NA
S06_46724122	6	46724122	0.0756504	0.0711987	1243	NA	NA	0.713425	NA
S02_65297402	2	65297402	0.075652	0.0201126	1243	NA	NA	0.713425	NA
S02_60448907	2	60448907	0.0756651	0.197506	1243	NA	NA	0.713425	NA
S02_60448908	2	60448908	0.0756651	0.197506	1243	NA	NA	0.713425	NA
S03_61776312	3	61776312	0.0756715	0.151247	1243	NA	NA	0.713425	NA
S07_4820162	7	4820162	0.0756717	0.154465	1243	NA	NA	0.713425	NA
S02_24266777	2	24266777	0.0756806	0.0695897	1243	NA	NA	0.713425	NA
S02_69703855	2	69703855	0.0756813	0.0832663	1243	NA	NA	0.713425	NA
S05_40247104	5	40247104	0.0756944	0.257844	1243	NA	NA	0.713427	NA
S07_58121162	7	58121162	0.0757068	0.0345937	1243	NA	NA	0.713427	NA
S01_30702470	1	30702470	0.075714	0.473049	1243	NA	NA	0.713427	NA
S06_59687422	6	59687422	0.0757434	0.417136	1243	NA	NA	0.713504	NA
S09_12670039	9	12670039	0.0757542	0.103781	1243	NA	NA	0.713504	NA
S05_41286904	5	41286904	0.0757553	0.0249397	1243	NA	NA	0.713504	NA
S06_43655939	6	43655939	0.0757666	0.0486726	1243	NA	NA	0.713504	NA
S10_53527477	10	53527477	0.0758236	0.213998	1243	NA	NA	0.713504	NA
S06_45591076	6	45591076	0.0758251	0.150442	1243	NA	NA	0.713504	NA
S03_53970194	3	53970194	0.0758286	0.0189059	1243	NA	NA	0.713504	NA
S10_1896524	10	1896524	0.0758395	0.460177	1243	NA	NA	0.713504	NA
S01_8824023	1	8824023	0.0758668	0.168544	1243	NA	NA	0.713504	NA
S03_54824397	3	54824397	0.0758774	0.0201126	1243	NA	NA	0.713504	NA
S03_54824401	3	54824401	0.0758774	0.0201126	1243	NA	NA	0.713504	NA
S04_55749685	4	55749685	0.0758979	0.0209171	1243	NA	NA	0.713504	NA
S02_12757478	2	12757478	0.0759054	0.462591	1243	NA	NA	0.713504	NA
S01_8017654	1	8017654	0.0759097	0.107804	1243	NA	NA	0.713504	NA
S06_49915111	6	49915111	0.0759209	0.0108608	1243	NA	NA	0.713504	NA
S06_49915131	6	49915131	0.0759209	0.0108608	1243	NA	NA	0.713504	NA
S06_53985693	6	53985693	0.0759209	0.0197104	1243	NA	NA	0.713504	NA
S06_59105345	6	59105345	0.0759235	0.0144811	1243	NA	NA	0.713504	NA
S04_11133553	4	11133553	0.0759295	0.0422365	1243	NA	NA	0.713504	NA
S01_66536765	1	66536765	0.0759413	0.0470636	1243	NA	NA	0.713504	NA
S08_37232191	8	37232191	0.075949	0.0176991	1243	NA	NA	0.713504	NA
S01_61727188	1	61727188	0.0759745	0.269912	1243	NA	NA	0.71351	NA
S02_55093607	2	55093607	0.0759801	0.0543041	1243	NA	NA	0.71351	NA
S05_44455261	5	44455261	0.0759821	0.139582	1243	NA	NA	0.71351	NA
S05_54180350	5	54180350	0.0760401	0.121078	1243	NA	NA	0.713793	NA
S07_42293010	7	42293010	0.0760479	0.140386	1243	NA	NA	0.713793	NA
S03_53333041	3	53333041	0.0760541	0.298874	1243	NA	NA	0.713793	NA
S02_62475647	2	62475647	0.0760554	0.419952	1243	NA	NA	0.713793	NA
S01_7808984	1	7808984	0.0760795	0.0953339	1243	NA	NA	0.713917	NA
S05_71822996	5	71822996	0.0761113	0.495977	1243	NA	NA	0.714094	NA
S03_38649614	3	38649614	0.07612	0.0458568	1243	NA	NA	0.714094	NA
S06_56764336	6	56764336	0.0761903	0.416734	1243	NA	NA	0.714586	NA
S01_72322595	1	72322595	0.0762001	0.0249397	1243	NA	NA	0.714586	NA
S05_3157841	5	3157841	0.0762049	0.0526951	1243	NA	NA	0.714586	NA
S01_46558574	1	46558574	0.0762813	0.0144811	1243	NA	NA	0.714717	NA
S05_67471027	5	67471027	0.0762877	0.0518906	1243	NA	NA	0.714717	NA
S02_5413191	2	5413191	0.0763255	0.0551086	1243	NA	NA	0.714717	NA
S02_5413212	2	5413212	0.0763255	0.0551086	1243	NA	NA	0.714717	NA
S08_4565052	8	4565052	0.0763315	0.10539	1243	NA	NA	0.714717	NA
S08_4565039	8	4565039	0.0763315	0.10539	1243	NA	NA	0.714717	NA
S08_4565053	8	4565053	0.0763315	0.10539	1243	NA	NA	0.714717	NA
S10_52586634	10	52586634	0.076388	0.360016	1243	NA	NA	0.714717	NA
S02_69818861	2	69818861	0.0763989	0.0390185	1243	NA	NA	0.714717	NA
S02_69831123	2	69831123	0.0763989	0.0390185	1243	NA	NA	0.714717	NA
S03_10304691	3	10304691	0.0764117	0.0358005	1243	NA	NA	0.714717	NA
S07_10068431	7	10068431	0.076418	0.339099	1243	NA	NA	0.714717	NA
S01_73734055	1	73734055	0.0764244	0.0530973	1243	NA	NA	0.714717	NA
S10_6449431	10	6449431	0.0764266	0.0619469	1243	NA	NA	0.714717	NA
S10_6449403	10	6449403	0.0764266	0.0619469	1243	NA	NA	0.714717	NA
S04_48337928	4	48337928	0.0764327	0.0309735	1243	NA	NA	0.714717	NA
S09_59288956	9	59288956	0.0764398	0.0237329	1243	NA	NA	0.714717	NA
S10_42064877	10	42064877	0.0764448	0.0132743	1243	NA	NA	0.714717	NA
S10_42064891	10	42064891	0.0764448	0.0132743	1243	NA	NA	0.714717	NA
S10_42064878	10	42064878	0.0764448	0.0132743	1243	NA	NA	0.714717	NA
S01_66495884	1	66495884	0.0764515	0.0438455	1243	NA	NA	0.714717	NA
S01_14988377	1	14988377	0.0764669	0.0422365	1243	NA	NA	0.714717	NA
S06_60614832	6	60614832	0.0764739	0.116251	1243	NA	NA	0.714717	NA
S01_30253052	1	30253052	0.0764839	0.179807	1243	NA	NA	0.714717	NA
S10_4935805	10	4935805	0.0764931	0.0185036	1243	NA	NA	0.714717	NA
S02_56964225	2	56964225	0.0765173	0.128319	1243	NA	NA	0.714717	NA
S02_42207175	2	42207175	0.0765294	0.261062	1243	NA	NA	0.714717	NA
S07_51378609	7	51378609	0.0765367	0.103379	1243	NA	NA	0.714717	NA
S02_29958888	2	29958888	0.0765552	0.307723	1243	NA	NA	0.714717	NA
S08_1663125	8	1663125	0.0765682	0.0442478	1243	NA	NA	0.714717	NA
S07_18095044	7	18095044	0.0765768	0.07321	1243	NA	NA	0.714717	NA
S05_26026792	5	26026792	0.076585	0.263878	1243	NA	NA	0.714717	NA
S05_71003959	5	71003959	0.0765892	0.0293644	1243	NA	NA	0.714717	NA
S05_7886742	5	7886742	0.0765994	0.164924	1243	NA	NA	0.714717	NA
S09_54876391	9	54876391	0.0766146	0.0410298	1243	NA	NA	0.714717	NA
S05_22173701	5	22173701	0.076625	0.263475	1243	NA	NA	0.714717	NA
S03_63575986	3	63575986	0.0766524	0.302092	1243	NA	NA	0.714717	NA
S03_64984310	3	64984310	0.0766682	0.0422365	1243	NA	NA	0.714717	NA
S04_9809870	4	9809870	0.0766792	0.0530973	1243	NA	NA	0.714717	NA
S02_62236692	2	62236692	0.0766807	0.0760257	1243	NA	NA	0.714717	NA
S07_9431490	7	9431490	0.0766852	0.167337	1243	NA	NA	0.714717	NA
S02_57453000	2	57453000	0.0766982	0.204344	1243	NA	NA	0.714717	NA
S02_57453002	2	57453002	0.0766982	0.204344	1243	NA	NA	0.714717	NA
S08_3821786	8	3821786	0.0767293	0.0309735	1243	NA	NA	0.714717	NA
S02_15209656	2	15209656	0.0767371	0.182623	1243	NA	NA	0.714717	NA
S10_27963477	10	27963477	0.0767754	0.129123	1243	NA	NA	0.714717	NA
S10_27963466	10	27963466	0.0767754	0.129123	1243	NA	NA	0.714717	NA
S04_58634804	4	58634804	0.0767782	0.0470636	1243	NA	NA	0.714717	NA
S04_58629209	4	58629209	0.0767829	0.0370072	1243	NA	NA	0.714717	NA
S08_11537951	8	11537951	0.0767895	0.0213194	1243	NA	NA	0.714717	NA
S08_11537952	8	11537952	0.0767895	0.0213194	1243	NA	NA	0.714717	NA
S08_11537950	8	11537950	0.0767895	0.0213194	1243	NA	NA	0.714717	NA
S07_61612510	7	61612510	0.0767925	0.154867	1243	NA	NA	0.714717	NA
S01_7480427	1	7480427	0.0768214	0.222848	1243	NA	NA	0.714763	NA
S03_8416519	3	8416519	0.0768247	0.0450523	1243	NA	NA	0.714763	NA
S03_56102348	3	56102348	0.0768299	0.0100563	1243	NA	NA	0.714763	NA
S05_56316788	5	56316788	0.0768469	0.0321802	1243	NA	NA	0.71482	NA
S08_56929940	8	56929940	0.0768634	0.0876911	1243	NA	NA	0.714873	NA
S04_65590296	4	65590296	0.0768877	0.0136766	1243	NA	NA	0.714998	NA
S06_49450160	6	49450160	0.0769144	0.0221239	1243	NA	NA	0.715006	NA
S07_31916488	7	31916488	0.0769293	0.102574	1243	NA	NA	0.715006	NA
S06_56902619	6	56902619	0.0769536	0.123089	1243	NA	NA	0.715006	NA
S01_79335361	1	79335361	0.0769541	0.109413	1243	NA	NA	0.715006	NA
S10_1633279	10	1633279	0.0769606	0.154867	1243	NA	NA	0.715006	NA
S03_68977621	3	68977621	0.0769643	0.0233307	1243	NA	NA	0.715006	NA
S03_68977631	3	68977631	0.0769643	0.0233307	1243	NA	NA	0.715006	NA
S01_54248925	1	54248925	0.0769899	0.341512	1243	NA	NA	0.715027	NA
S07_45541566	7	45541566	0.0769916	0.0820595	1243	NA	NA	0.715027	NA
S03_68226383	3	68226383	0.077005	0.132743	1243	NA	NA	0.715027	NA
S08_59329637	8	59329637	0.0770099	0.349558	1243	NA	NA	0.715027	NA
S10_25427298	10	25427298	0.0770349	0.0132743	1243	NA	NA	0.715067	NA
S01_59654024	1	59654024	0.0770437	0.0917136	1243	NA	NA	0.715067	NA
S09_52215161	9	52215161	0.0770591	0.0229284	1243	NA	NA	0.715067	NA
S07_31916521	7	31916521	0.0770624	0.0406275	1243	NA	NA	0.715067	NA
S03_53294318	3	53294318	0.0770732	0.192679	1243	NA	NA	0.715067	NA
S08_23035239	8	23035239	0.0770898	0.069992	1243	NA	NA	0.715067	NA
S06_2462713	6	2462713	0.0771023	0.0313757	1243	NA	NA	0.715067	NA
S02_2316073	2	2316073	0.0771082	0.286002	1243	NA	NA	0.715067	NA
S09_5673805	9	5673805	0.0771219	0.0152856	1243	NA	NA	0.715067	NA
S08_2035508	8	2035508	0.0771321	0.165728	1243	NA	NA	0.715067	NA
S03_67063432	3	67063432	0.0771505	0.0804505	1243	NA	NA	0.715067	NA
S06_46070355	6	46070355	0.0771535	0.074819	1243	NA	NA	0.715067	NA
S08_5239377	8	5239377	0.077155	0.0547064	1243	NA	NA	0.715067	NA
S04_44342502	4	44342502	0.077194	0.0229284	1243	NA	NA	0.715328	NA
S01_57715152	1	57715152	0.0772124	0.039823	1243	NA	NA	0.715398	NA
S01_35396509	1	35396509	0.0772344	0.479083	1243	NA	NA	0.715502	NA
S02_6235445	2	6235445	0.0772672	0.0599356	1243	NA	NA	0.715701	NA
S08_4447126	8	4447126	0.0772861	0.169751	1243	NA	NA	0.715701	NA
S02_34266050	2	34266050	0.0772992	0.0530973	1243	NA	NA	0.715701	NA
S02_34266054	2	34266054	0.0772992	0.0530973	1243	NA	NA	0.715701	NA
S05_5119697	5	5119697	0.0773405	0.0193081	1243	NA	NA	0.715805	NA
S09_42812730	9	42812730	0.0773472	0.123894	1243	NA	NA	0.715805	NA
S01_61874941	1	61874941	0.0773526	0.0888978	1243	NA	NA	0.715805	NA
S05_47377680	5	47377680	0.0773538	0.0784393	1243	NA	NA	0.715805	NA
S08_61070678	8	61070678	0.0773872	0.0378117	1243	NA	NA	0.715883	NA
S06_49798183	6	49798183	0.0774127	0.0563154	1243	NA	NA	0.715883	NA
S09_52156697	9	52156697	0.0774411	0.146018	1243	NA	NA	0.715883	NA
S03_54475048	3	54475048	0.0774496	0.0997586	1243	NA	NA	0.715883	NA
S02_73519337	2	73519337	0.0774529	0.365648	1243	NA	NA	0.715883	NA
S08_60449386	8	60449386	0.0774536	0.0213194	1243	NA	NA	0.715883	NA
S03_3035356	3	3035356	0.0774618	0.0526951	1243	NA	NA	0.715883	NA
S01_73582153	1	73582153	0.0774649	0.213998	1243	NA	NA	0.715883	NA
S08_51124049	8	51124049	0.0774813	0.0579244	1243	NA	NA	0.715883	NA
S01_13424004	1	13424004	0.0775007	0.0213194	1243	NA	NA	0.715883	NA
S06_56277694	6	56277694	0.0775264	0.482301	1243	NA	NA	0.715883	NA
S08_47635680	8	47635680	0.0775269	0.0168946	1243	NA	NA	0.715883	NA
S06_55801797	6	55801797	0.0775344	0.0229284	1243	NA	NA	0.715883	NA
S03_1555776	3	1555776	0.0775346	0.0225261	1243	NA	NA	0.715883	NA
S01_14780220	1	14780220	0.0775521	0.100563	1243	NA	NA	0.715883	NA
S07_2491861	7	2491861	0.0775588	0.139582	1243	NA	NA	0.715883	NA
S04_54988706	4	54988706	0.07756	0.103781	1243	NA	NA	0.715883	NA
S04_54988725	4	54988725	0.07756	0.103781	1243	NA	NA	0.715883	NA
S01_11458862	1	11458862	0.0775719	0.0518906	1243	NA	NA	0.715883	NA
S01_45851473	1	45851473	0.0775791	0.0506838	1243	NA	NA	0.715883	NA
S05_42403318	5	42403318	0.0775994	0.0619469	1243	NA	NA	0.71597	NA
S03_55424807	3	55424807	0.0776279	0.0567176	1243	NA	NA	0.716133	NA
S01_61724217	1	61724217	0.0776426	0.106999	1243	NA	NA	0.716169	NA
S06_55219573	6	55219573	0.0776743	0.0438455	1243	NA	NA	0.716255	NA
S03_65633810	3	65633810	0.077695	0.0229284	1243	NA	NA	0.716255	NA
S02_38702646	2	38702646	0.0776973	0.247788	1243	NA	NA	0.716255	NA
S08_57845946	8	57845946	0.0776975	0.0482703	1243	NA	NA	0.716255	NA
S10_13577865	10	13577865	0.0777062	0.0760257	1243	NA	NA	0.716255	NA
S06_47074635	6	47074635	0.0777701	0.364843	1243	NA	NA	0.716349	NA
S02_30730299	2	30730299	0.0777735	0.490748	1243	NA	NA	0.716349	NA
S03_1535133	3	1535133	0.0777791	0.0209171	1243	NA	NA	0.716349	NA
S02_17065112	2	17065112	0.0777912	0.354385	1243	NA	NA	0.716349	NA
S06_54949550	6	54949550	0.0777989	0.0897023	1243	NA	NA	0.716349	NA
S07_26286441	7	26286441	0.0778085	0.0792438	1243	NA	NA	0.716349	NA
S06_23887757	6	23887757	0.0778101	0.0181014	1243	NA	NA	0.716349	NA
S02_6404417	2	6404417	0.077814	0.0438455	1243	NA	NA	0.716349	NA
S02_6404434	2	6404434	0.077814	0.0438455	1243	NA	NA	0.716349	NA
S09_46608452	9	46608452	0.0778656	0.0325825	1243	NA	NA	0.716449	NA
S08_34501923	8	34501923	0.0778943	0.0957361	1243	NA	NA	0.716449	NA
S04_67511836	4	67511836	0.0779012	0.284393	1243	NA	NA	0.716449	NA
S05_23702406	5	23702406	0.0779293	0.0197104	1243	NA	NA	0.716449	NA
S05_29586148	5	29586148	0.0779541	0.0888978	1243	NA	NA	0.716449	NA
S06_54846558	6	54846558	0.0779588	0.0261464	1243	NA	NA	0.716449	NA
S02_30085705	2	30085705	0.0779606	0.0273532	1243	NA	NA	0.716449	NA
S10_2737328	10	2737328	0.0779704	0.0362027	1243	NA	NA	0.716449	NA
S02_13799376	2	13799376	0.0779768	0.498391	1243	NA	NA	0.716449	NA
S06_38259175	6	38259175	0.0779808	0.25181	1243	NA	NA	0.716449	NA
S06_38259181	6	38259181	0.0779808	0.25181	1243	NA	NA	0.716449	NA
S06_47699758	6	47699758	0.0779938	0.123894	1243	NA	NA	0.716449	NA
S06_61141830	6	61141830	0.0779977	0.0390185	1243	NA	NA	0.716449	NA
S10_37522105	10	37522105	0.07801	0.0534996	1243	NA	NA	0.716449	NA
S10_37522106	10	37522106	0.07801	0.0534996	1243	NA	NA	0.716449	NA
S10_37522108	10	37522108	0.07801	0.0534996	1243	NA	NA	0.716449	NA
S10_37522123	10	37522123	0.07801	0.0534996	1243	NA	NA	0.716449	NA
S06_17004502	6	17004502	0.0780202	0.0534996	1243	NA	NA	0.716449	NA
S08_19836989	8	19836989	0.0780693	0.0297667	1243	NA	NA	0.7168	NA
S04_44415731	4	44415731	0.0780862	0.0329847	1243	NA	NA	0.716856	NA
S05_65525726	5	65525726	0.0781108	0.033387	1243	NA	NA	0.716976	NA
S09_52231686	9	52231686	0.078121	0.0724055	1243	NA	NA	0.716976	NA
S05_1642909	5	1642909	0.0781697	0.038214	1243	NA	NA	0.717198	NA
S07_25966331	7	25966331	0.0781808	0.0792438	1243	NA	NA	0.717198	NA
S03_3290315	3	3290315	0.0782059	0.0575221	1243	NA	NA	0.717198	NA
S01_30702553	1	30702553	0.0782089	0.473451	1243	NA	NA	0.717198	NA
S06_51848742	6	51848742	0.0782142	0.315366	1243	NA	NA	0.717198	NA
S06_51848714	6	51848714	0.0782142	0.315366	1243	NA	NA	0.717198	NA
S10_56570562	10	56570562	0.078272	0.107401	1243	NA	NA	0.717198	NA
S02_77014526	2	77014526	0.0782864	0.193484	1243	NA	NA	0.717198	NA
S02_55093577	2	55093577	0.0782886	0.0941271	1243	NA	NA	0.717198	NA
S02_55093589	2	55093589	0.0782886	0.0941271	1243	NA	NA	0.717198	NA
S02_1306199	2	1306199	0.0782892	0.041432	1243	NA	NA	0.717198	NA
S04_51954929	4	51954929	0.0782994	0.0422365	1243	NA	NA	0.717198	NA
S01_73687862	1	73687862	0.0783072	0.177796	1243	NA	NA	0.717198	NA
S03_47982281	3	47982281	0.0783475	0.0277554	1243	NA	NA	0.717198	NA
S06_33745227	6	33745227	0.0783524	0.0486726	1243	NA	NA	0.717198	NA
S06_33745228	6	33745228	0.0783524	0.0486726	1243	NA	NA	0.717198	NA
S03_5867404	3	5867404	0.0783596	0.214803	1243	NA	NA	0.717198	NA
S03_5867386	3	5867386	0.0783596	0.214803	1243	NA	NA	0.717198	NA
S01_73037503	1	73037503	0.0783707	0.15527	1243	NA	NA	0.717198	NA
S03_59785613	3	59785613	0.0783743	0.041432	1243	NA	NA	0.717198	NA
S08_58360217	8	58360217	0.0783931	0.0217216	1243	NA	NA	0.717198	NA
S05_65654504	5	65654504	0.0784058	0.033387	1243	NA	NA	0.717198	NA
S05_65581070	5	65581070	0.0784058	0.033387	1243	NA	NA	0.717198	NA
S05_65654492	5	65654492	0.0784058	0.033387	1243	NA	NA	0.717198	NA
S05_3163647	5	3163647	0.078437	0.0454545	1243	NA	NA	0.717286	NA
S03_33172950	3	33172950	0.0784512	0.0120676	1243	NA	NA	0.717286	NA
S05_66471432	5	66471432	0.0784742	0.0136766	1243	NA	NA	0.717286	NA
S02_63400385	2	63400385	0.078498	0.0643604	1243	NA	NA	0.717286	NA
S03_73943250	3	73943250	0.0785042	0.169348	1243	NA	NA	0.717286	NA
S04_56913398	4	56913398	0.0785109	0.0189059	1243	NA	NA	0.717286	NA
S01_72724252	1	72724252	0.0785133	0.220434	1243	NA	NA	0.717286	NA
S01_72724257	1	72724257	0.0785133	0.220434	1243	NA	NA	0.717286	NA
S01_72724287	1	72724287	0.0785133	0.220434	1243	NA	NA	0.717286	NA
S03_8885777	3	8885777	0.0785297	0.0390185	1243	NA	NA	0.717329	NA
S02_65447302	2	65447302	0.0785556	0.327434	1243	NA	NA	0.717329	NA
S01_6610094	1	6610094	0.0785689	0.036605	1243	NA	NA	0.717329	NA
S02_10439325	2	10439325	0.0785697	0.0635559	1243	NA	NA	0.717329	NA
S04_64220359	4	64220359	0.0785949	0.0136766	1243	NA	NA	0.717329	NA
S04_8078997	4	8078997	0.0785999	0.0977474	1243	NA	NA	0.717329	NA
S05_11041351	5	11041351	0.0786034	0.127514	1243	NA	NA	0.717329	NA
S02_65266101	2	65266101	0.0786216	0.431617	1243	NA	NA	0.717329	NA
S05_60743381	5	60743381	0.078628	0.0148833	1243	NA	NA	0.717329	NA
S06_57756108	6	57756108	0.0786328	0.0470636	1243	NA	NA	0.717329	NA
S03_35813403	3	35813403	0.0786475	0.215607	1243	NA	NA	0.717329	NA
S07_10781066	7	10781066	0.0786484	0.0136766	1243	NA	NA	0.717329	NA
S05_9467825	5	9467825	0.0787123	0.0470636	1243	NA	NA	0.71763	NA
S08_1611127	8	1611127	0.0787384	0.0450523	1243	NA	NA	0.71763	NA
S07_39561292	7	39561292	0.0787444	0.0711987	1243	NA	NA	0.71763	NA
S07_39561336	7	39561336	0.0787444	0.0711987	1243	NA	NA	0.71763	NA
S02_18243973	2	18243973	0.0787459	0.0893001	1243	NA	NA	0.71763	NA
S10_5209779	10	5209779	0.0787484	0.0941271	1243	NA	NA	0.71763	NA
S08_52636758	8	52636758	0.0787799	0.0756235	1243	NA	NA	0.71763	NA
S04_990267	4	990267	0.0787803	0.331456	1243	NA	NA	0.71763	NA
S02_60535196	2	60535196	0.0788274	0.329043	1243	NA	NA	0.71763	NA
S04_39661418	4	39661418	0.0788333	0.0341915	1243	NA	NA	0.71763	NA
S08_13070037	8	13070037	0.0788605	0.0595334	1243	NA	NA	0.71763	NA
S01_31763717	1	31763717	0.0788739	0.0454545	1243	NA	NA	0.71763	NA
S03_15908813	3	15908813	0.0788838	0.445696	1243	NA	NA	0.71763	NA
S05_949222	5	949222	0.0788994	0.124698	1243	NA	NA	0.71763	NA
S01_48550081	1	48550081	0.0789191	0.147627	1243	NA	NA	0.71763	NA
S09_17650822	9	17650822	0.0789361	0.0840708	1243	NA	NA	0.71763	NA
S09_17650823	9	17650823	0.0789361	0.0840708	1243	NA	NA	0.71763	NA
S09_17650827	9	17650827	0.0789361	0.0840708	1243	NA	NA	0.71763	NA
S09_17650853	9	17650853	0.0789361	0.0840708	1243	NA	NA	0.71763	NA
S02_63330312	2	63330312	0.0789463	0.133548	1243	NA	NA	0.71763	NA
S09_2538335	9	2538335	0.0789628	0.174175	1243	NA	NA	0.71763	NA
S02_21012525	2	21012525	0.0789753	0.0160901	1243	NA	NA	0.71763	NA
S04_40035137	4	40035137	0.0789756	0.160499	1243	NA	NA	0.71763	NA
S07_51864535	7	51864535	0.0789806	0.0213194	1243	NA	NA	0.71763	NA
S10_7406366	10	7406366	0.0789818	0.137168	1243	NA	NA	0.71763	NA
S10_7406384	10	7406384	0.0789818	0.137168	1243	NA	NA	0.71763	NA
S07_3010106	7	3010106	0.0789819	0.318986	1243	NA	NA	0.71763	NA
S07_7542957	7	7542957	0.0790219	0.120676	1243	NA	NA	0.71763	NA
S07_7542994	7	7542994	0.0790219	0.120676	1243	NA	NA	0.71763	NA
S05_11797150	5	11797150	0.0790545	0.417538	1243	NA	NA	0.71763	NA
S08_61981930	8	61981930	0.0790752	0.0571199	1243	NA	NA	0.71763	NA
S08_61981934	8	61981934	0.0790752	0.0571199	1243	NA	NA	0.71763	NA
S04_1917467	4	1917467	0.0790819	0.0144811	1243	NA	NA	0.71763	NA
S02_3986234	2	3986234	0.0791055	0.0289622	1243	NA	NA	0.71763	NA
S06_59105354	6	59105354	0.0791073	0.0933226	1243	NA	NA	0.71763	NA
S02_35560913	2	35560913	0.0791143	0.106597	1243	NA	NA	0.71763	NA
S09_19154661	9	19154661	0.0791145	0.0470636	1243	NA	NA	0.71763	NA
S09_19154680	9	19154680	0.0791145	0.0470636	1243	NA	NA	0.71763	NA
S09_19154687	9	19154687	0.0791145	0.0470636	1243	NA	NA	0.71763	NA
S02_10454229	2	10454229	0.0791161	0.0378117	1243	NA	NA	0.71763	NA
S08_18941563	8	18941563	0.0791801	0.113837	1243	NA	NA	0.717978	NA
S08_18941608	8	18941608	0.0791801	0.113837	1243	NA	NA	0.717978	NA
S02_55534000	2	55534000	0.079187	0.131134	1243	NA	NA	0.717978	NA
S06_43957596	6	43957596	0.0792345	0.0635559	1243	NA	NA	0.718213	NA
S09_4812555	9	4812555	0.0792347	0.0144811	1243	NA	NA	0.718213	NA
S01_67316082	1	67316082	0.079252	0.0466613	1243	NA	NA	0.718271	NA
S04_13591375	4	13591375	0.0793013	0.0205149	1243	NA	NA	0.718507	NA
S04_8434995	4	8434995	0.079308	0.0490748	1243	NA	NA	0.718507	NA
S08_7150153	8	7150153	0.0793773	0.0160901	1243	NA	NA	0.718507	NA
S03_8668381	3	8668381	0.0793782	0.0390185	1243	NA	NA	0.718507	NA
S03_8668393	3	8668393	0.0793782	0.0390185	1243	NA	NA	0.718507	NA
S01_10607120	1	10607120	0.0793886	0.0370072	1243	NA	NA	0.718507	NA
S02_63731848	2	63731848	0.079403	0.117056	1243	NA	NA	0.718507	NA
S10_2518942	10	2518942	0.0794199	0.212792	1243	NA	NA	0.718507	NA
S02_4135771	2	4135771	0.0794235	0.0571199	1243	NA	NA	0.718507	NA
S02_4135789	2	4135789	0.0794235	0.0571199	1243	NA	NA	0.718507	NA
S02_4135806	2	4135806	0.0794235	0.0571199	1243	NA	NA	0.718507	NA
S03_2581719	3	2581719	0.0794257	0.195495	1243	NA	NA	0.718507	NA
S02_8049977	2	8049977	0.079428	0.103379	1243	NA	NA	0.718507	NA
S01_36252539	1	36252539	0.0794303	0.485117	1243	NA	NA	0.718507	NA
S01_56928782	1	56928782	0.0795019	0.454545	1243	NA	NA	0.718903	NA
S01_11818429	1	11818429	0.0795115	0.12148	1243	NA	NA	0.718903	NA
S01_21911573	1	21911573	0.079517	0.0160901	1243	NA	NA	0.718903	NA
S02_64939337	2	64939337	0.0795235	0.0953339	1243	NA	NA	0.718903	NA
S01_78893642	1	78893642	0.0795338	0.0474658	1243	NA	NA	0.718903	NA
S06_51590696	6	51590696	0.0795406	0.0543041	1243	NA	NA	0.718903	NA
S09_5496570	9	5496570	0.0795578	0.0462591	1243	NA	NA	0.718903	NA
S06_56995100	6	56995100	0.0795612	0.0164924	1243	NA	NA	0.718903	NA
S02_55044070	2	55044070	0.0795873	0.205149	1243	NA	NA	0.718942	NA
S02_55044099	2	55044099	0.0795873	0.205149	1243	NA	NA	0.718942	NA
S02_73390848	2	73390848	0.0796288	0.0164924	1243	NA	NA	0.71896	NA
S01_39608791	1	39608791	0.0796492	0.0539019	1243	NA	NA	0.71896	NA
S04_60382981	4	60382981	0.0796713	0.0486726	1243	NA	NA	0.71896	NA
S02_56320774	2	56320774	0.0796811	0.110619	1243	NA	NA	0.71896	NA
S09_47925512	9	47925512	0.0796822	0.333065	1243	NA	NA	0.71896	NA
S06_3081936	6	3081936	0.0796868	0.082864	1243	NA	NA	0.71896	NA
S06_2777752	6	2777752	0.0796952	0.0981496	1243	NA	NA	0.71896	NA
S01_15432903	1	15432903	0.0797294	0.0148833	1243	NA	NA	0.71896	NA
S01_15714462	1	15714462	0.0797294	0.0148833	1243	NA	NA	0.71896	NA
S01_15714476	1	15714476	0.0797294	0.0148833	1243	NA	NA	0.71896	NA
S01_15432901	1	15432901	0.0797294	0.0148833	1243	NA	NA	0.71896	NA
S01_30482095	1	30482095	0.0797303	0.0132743	1243	NA	NA	0.71896	NA
S08_2588913	8	2588913	0.0797308	0.0663717	1243	NA	NA	0.71896	NA
S01_15946067	1	15946067	0.0797505	0.220032	1243	NA	NA	0.719039	NA
S06_52419692	6	52419692	0.0797693	0.0402253	1243	NA	NA	0.719082	NA
S10_2602464	10	2602464	0.079777	0.0607401	1243	NA	NA	0.719082	NA
S04_55525520	4	55525520	0.0798008	0.0647627	1243	NA	NA	0.719132	NA
S02_4318276	2	4318276	0.0798067	0.0454545	1243	NA	NA	0.719132	NA
S03_16572784	3	16572784	0.0798357	0.0575221	1243	NA	NA	0.719132	NA
S03_16572795	3	16572795	0.0798357	0.0575221	1243	NA	NA	0.719132	NA
S01_80065704	1	80065704	0.0798544	0.1786	1243	NA	NA	0.719132	NA
S07_4544448	7	4544448	0.0798587	0.137168	1243	NA	NA	0.719132	NA
S07_4544438	7	4544438	0.0798587	0.137168	1243	NA	NA	0.719132	NA
S07_3288080	7	3288080	0.0798735	0.069992	1243	NA	NA	0.719166	NA
S09_43154353	9	43154353	0.0799314	0.0522928	1243	NA	NA	0.7193	NA
S09_43156016	9	43156016	0.0799314	0.0522928	1243	NA	NA	0.7193	NA
S10_14677984	10	14677984	0.0799527	0.0164924	1243	NA	NA	0.7193	NA
S02_51106507	2	51106507	0.0799771	0.0462591	1243	NA	NA	0.7193	NA
S05_401235	5	401235	0.079985	0.0603379	1243	NA	NA	0.7193	NA
S03_11857487	3	11857487	0.0799926	0.21078	1243	NA	NA	0.7193	NA
S06_52845092	6	52845092	0.0799936	0.158488	1243	NA	NA	0.7193	NA
S02_1929951	2	1929951	0.0799973	0.0140788	1243	NA	NA	0.7193	NA
S02_1929972	2	1929972	0.0799973	0.0140788	1243	NA	NA	0.7193	NA
S02_1929971	2	1929971	0.0799973	0.0140788	1243	NA	NA	0.7193	NA
S03_2927539	3	2927539	0.0800517	0.0193081	1243	NA	NA	0.719691	NA
S02_69085622	2	69085622	0.0800716	0.317377	1243	NA	NA	0.719772	NA
S01_48532045	1	48532045	0.0800925	0.386163	1243	NA	NA	0.719862	NA
S06_48368283	6	48368283	0.0801232	0.0201126	1243	NA	NA	0.719978	NA
S09_45728614	9	45728614	0.0801328	0.346742	1243	NA	NA	0.719978	NA
S05_19925638	5	19925638	0.0801532	0.300483	1243	NA	NA	0.719978	NA
S06_15428301	6	15428301	0.080158	0.0374095	1243	NA	NA	0.719978	NA
S06_57080671	6	57080671	0.0801599	0.041432	1243	NA	NA	0.719978	NA
S03_64466909	3	64466909	0.0801771	0.0937249	1243	NA	NA	0.720034	NA
S01_61129445	1	61129445	0.0802122	0.0176991	1243	NA	NA	0.720242	NA
S09_10515645	9	10515645	0.0802287	0.311746	1243	NA	NA	0.720242	NA
S06_47011096	6	47011096	0.080233	0.0490748	1243	NA	NA	0.720242	NA
S01_2791253	1	2791253	0.0802727	0.431617	1243	NA	NA	0.720403	NA
S02_8608707	2	8608707	0.0802729	0.0852776	1243	NA	NA	0.720403	NA
S08_13887864	8	13887864	0.0802835	0.0394208	1243	NA	NA	0.720403	NA
S06_5982356	6	5982356	0.0803244	0.0213194	1243	NA	NA	0.720467	NA
S02_14838440	2	14838440	0.0803333	0.0277554	1243	NA	NA	0.720467	NA
S02_18763034	2	18763034	0.0803421	0.49115	1243	NA	NA	0.720467	NA
S02_8050324	2	8050324	0.0803558	0.102977	1243	NA	NA	0.720467	NA
S04_6668511	4	6668511	0.0803808	0.335881	1243	NA	NA	0.720467	NA
S04_6668514	4	6668514	0.0803808	0.335881	1243	NA	NA	0.720467	NA
S04_6668540	4	6668540	0.0803808	0.335881	1243	NA	NA	0.720467	NA
S06_51801778	6	51801778	0.0804223	0.0176991	1243	NA	NA	0.720467	NA
S06_43191438	6	43191438	0.0804264	0.0358005	1243	NA	NA	0.720467	NA
S03_70960763	3	70960763	0.0804404	0.112228	1243	NA	NA	0.720467	NA
S02_33716157	2	33716157	0.080446	0.0160901	1243	NA	NA	0.720467	NA
S05_16663145	5	16663145	0.0804524	0.0635559	1243	NA	NA	0.720467	NA
S01_7572713	1	7572713	0.0804597	0.220032	1243	NA	NA	0.720467	NA
S03_66708052	3	66708052	0.0804671	0.19107	1243	NA	NA	0.720467	NA
S03_66708042	3	66708042	0.0804671	0.19107	1243	NA	NA	0.720467	NA
S01_73658524	1	73658524	0.0804761	0.0514883	1243	NA	NA	0.720467	NA
S01_73662999	1	73662999	0.0804761	0.0514883	1243	NA	NA	0.720467	NA
S02_40687433	2	40687433	0.0804963	0.493966	1243	NA	NA	0.720545	NA
S02_7100706	2	7100706	0.0805067	0.0559131	1243	NA	NA	0.720545	NA
S02_36484538	2	36484538	0.0806116	0.481899	1243	NA	NA	0.721084	NA
S06_46509474	6	46509474	0.0806135	0.0659694	1243	NA	NA	0.721084	NA
S09_12726826	9	12726826	0.0806262	0.0494771	1243	NA	NA	0.721084	NA
S02_54222725	2	54222725	0.080643	0.0345937	1243	NA	NA	0.721084	NA
S01_12914045	1	12914045	0.0806481	0.1786	1243	NA	NA	0.721084	NA
S08_1608726	8	1608726	0.0806511	0.0148833	1243	NA	NA	0.721084	NA
S07_6344069	7	6344069	0.080661	0.043041	1243	NA	NA	0.721084	NA
S05_70688507	5	70688507	0.0807065	0.22325	1243	NA	NA	0.721084	NA
S03_57244876	3	57244876	0.0807097	0.298069	1243	NA	NA	0.721084	NA
S04_32904453	4	32904453	0.0807139	0.0084473	1243	NA	NA	0.721084	NA
S01_64011630	1	64011630	0.0807331	0.0526951	1243	NA	NA	0.721084	NA
S10_16646641	10	16646641	0.0807376	0.0205149	1243	NA	NA	0.721084	NA
S07_9923665	7	9923665	0.0807516	0.425181	1243	NA	NA	0.721084	NA
S05_55227988	5	55227988	0.0807617	0.246983	1243	NA	NA	0.721084	NA
S04_63764485	4	63764485	0.0807795	0.138777	1243	NA	NA	0.721084	NA
S02_65669431	2	65669431	0.0807877	0.04465	1243	NA	NA	0.721084	NA
S09_31214659	9	31214659	0.0807987	0.0353982	1243	NA	NA	0.721084	NA
S08_49586506	8	49586506	0.0808288	0.15889	1243	NA	NA	0.721084	NA
S05_39609047	5	39609047	0.0808498	0.198311	1243	NA	NA	0.721084	NA
S03_60768961	3	60768961	0.0808523	0.0977474	1243	NA	NA	0.721084	NA
S03_71647770	3	71647770	0.0808823	0.266693	1243	NA	NA	0.721084	NA
S03_71647754	3	71647754	0.0808823	0.266693	1243	NA	NA	0.721084	NA
S10_24502146	10	24502146	0.0809097	0.0929204	1243	NA	NA	0.721084	NA
S01_67515046	1	67515046	0.0809549	0.112631	1243	NA	NA	0.721084	NA
S03_58195742	3	58195742	0.0809554	0.34473	1243	NA	NA	0.721084	NA
S03_65658106	3	65658106	0.0809664	0.0189059	1243	NA	NA	0.721084	NA
S02_23943658	2	23943658	0.0809668	0.0530973	1243	NA	NA	0.721084	NA
S01_4138938	1	4138938	0.0809685	0.21601	1243	NA	NA	0.721084	NA
S02_74891854	2	74891854	0.080982	0.0108608	1243	NA	NA	0.721084	NA
S01_6575226	1	6575226	0.0809882	0.33749	1243	NA	NA	0.721084	NA
S09_52020932	9	52020932	0.0809967	0.440869	1243	NA	NA	0.721084	NA
S04_14954971	4	14954971	0.0810091	0.038214	1243	NA	NA	0.721084	NA
S09_6570300	9	6570300	0.0810392	0.114642	1243	NA	NA	0.721084	NA
S04_59637043	4	59637043	0.0810452	0.131939	1243	NA	NA	0.721084	NA
S04_66690450	4	66690450	0.0810498	0.0124698	1243	NA	NA	0.721084	NA
S03_67180324	3	67180324	0.0810499	0.100563	1243	NA	NA	0.721084	NA
S08_58360216	8	58360216	0.081069	0.0213194	1243	NA	NA	0.721084	NA
S07_13419648	7	13419648	0.0810704	0.0543041	1243	NA	NA	0.721084	NA
S08_9987370	8	9987370	0.0810986	0.31778	1243	NA	NA	0.721084	NA
S08_9987393	8	9987393	0.0810986	0.31778	1243	NA	NA	0.721084	NA
S08_9987397	8	9987397	0.0810986	0.31778	1243	NA	NA	0.721084	NA
S01_51131235	1	51131235	0.0811188	0.484312	1243	NA	NA	0.721084	NA
S01_33032291	1	33032291	0.0811326	0.494771	1243	NA	NA	0.721084	NA
S01_33032292	1	33032292	0.0811326	0.494771	1243	NA	NA	0.721084	NA
S05_68989105	5	68989105	0.0811631	0.0502816	1243	NA	NA	0.721084	NA
S04_1357882	4	1357882	0.0811649	0.277152	1243	NA	NA	0.721084	NA
S09_48283878	9	48283878	0.0812271	0.108206	1243	NA	NA	0.721084	NA
S07_43636011	7	43636011	0.0812593	0.0736122	1243	NA	NA	0.721084	NA
S07_43636033	7	43636033	0.0812593	0.0736122	1243	NA	NA	0.721084	NA
S02_472436	2	472436	0.0812652	0.0522928	1243	NA	NA	0.721084	NA
S06_40091752	6	40091752	0.081269	0.112228	1243	NA	NA	0.721084	NA
S09_52173039	9	52173039	0.0812969	0.0490748	1243	NA	NA	0.721084	NA
S01_52226811	1	52226811	0.0813248	0.0277554	1243	NA	NA	0.721084	NA
S01_73535467	1	73535467	0.0813456	0.0168946	1243	NA	NA	0.721084	NA
S01_73535488	1	73535488	0.0813456	0.0168946	1243	NA	NA	0.721084	NA
S01_11976085	1	11976085	0.081349	0.489541	1243	NA	NA	0.721084	NA
S02_56295901	2	56295901	0.0813702	0.0929204	1243	NA	NA	0.721084	NA
S02_56295918	2	56295918	0.0813702	0.0929204	1243	NA	NA	0.721084	NA
S02_56295922	2	56295922	0.0813702	0.0929204	1243	NA	NA	0.721084	NA
S02_56295979	2	56295979	0.0813702	0.0929204	1243	NA	NA	0.721084	NA
S02_56296000	2	56296000	0.0813702	0.0929204	1243	NA	NA	0.721084	NA
S01_58513856	1	58513856	0.0813795	0.0567176	1243	NA	NA	0.721084	NA
S08_56877904	8	56877904	0.0813862	0.074819	1243	NA	NA	0.721084	NA
S08_56877902	8	56877902	0.0813862	0.074819	1243	NA	NA	0.721084	NA
S03_59206932	3	59206932	0.0814127	0.276348	1243	NA	NA	0.721084	NA
S03_74109208	3	74109208	0.0814135	0.0707965	1243	NA	NA	0.721084	NA
S04_2781088	4	2781088	0.0814144	0.12671	1243	NA	NA	0.721084	NA
S05_45495323	5	45495323	0.0814205	0.202333	1243	NA	NA	0.721084	NA
S10_2790862	10	2790862	0.0814391	0.437249	1243	NA	NA	0.721084	NA
S01_56066521	1	56066521	0.0814497	0.172164	1243	NA	NA	0.721084	NA
S09_59239819	9	59239819	0.0814538	0.0551086	1243	NA	NA	0.721084	NA
S08_60452822	8	60452822	0.0814677	0.188656	1243	NA	NA	0.721084	NA
S02_71527215	2	71527215	0.081485	0.243765	1243	NA	NA	0.721084	NA
S01_7809017	1	7809017	0.0814947	0.0953339	1243	NA	NA	0.721084	NA
S05_54550877	5	54550877	0.081518	0.125101	1243	NA	NA	0.721084	NA
S05_54550889	5	54550889	0.081518	0.125101	1243	NA	NA	0.721084	NA
S04_67704222	4	67704222	0.0815201	0.427192	1243	NA	NA	0.721084	NA
S04_54812858	4	54812858	0.081525	0.0221239	1243	NA	NA	0.721084	NA
S04_54812885	4	54812885	0.081525	0.0221239	1243	NA	NA	0.721084	NA
S02_60625837	2	60625837	0.081534	0.0478681	1243	NA	NA	0.721084	NA
S03_39286456	3	39286456	0.0815401	0.0426388	1243	NA	NA	0.721084	NA
S01_7572196	1	7572196	0.0815412	0.144006	1243	NA	NA	0.721084	NA
S01_12228218	1	12228218	0.0815417	0.0362027	1243	NA	NA	0.721084	NA
S02_29416858	2	29416858	0.0815488	0.493966	1243	NA	NA	0.721084	NA
S07_26636095	7	26636095	0.0815698	0.081255	1243	NA	NA	0.721084	NA
S04_65573973	4	65573973	0.0816053	0.0148833	1243	NA	NA	0.721084	NA
S01_62932435	1	62932435	0.0816128	0.0897023	1243	NA	NA	0.721084	NA
S01_2167448	1	2167448	0.0816486	0.0410298	1243	NA	NA	0.721084	NA
S09_52699522	9	52699522	0.0816517	0.0152856	1243	NA	NA	0.721084	NA
S06_54278096	6	54278096	0.0816555	0.0683829	1243	NA	NA	0.721084	NA
S02_62421459	2	62421459	0.081657	0.456557	1243	NA	NA	0.721084	NA
S01_55759862	1	55759862	0.0816602	0.299276	1243	NA	NA	0.721084	NA
S05_46120833	5	46120833	0.0816681	0.152454	1243	NA	NA	0.721084	NA
S03_28389003	3	28389003	0.0816947	0.213998	1243	NA	NA	0.721084	NA
S04_51656228	4	51656228	0.0816972	0.0458568	1243	NA	NA	0.721084	NA
S04_51656225	4	51656225	0.0816972	0.0458568	1243	NA	NA	0.721084	NA
S03_61740734	3	61740734	0.0817161	0.117056	1243	NA	NA	0.721084	NA
S07_5394964	7	5394964	0.0817197	0.234916	1243	NA	NA	0.721084	NA
S05_68275387	5	68275387	0.0817202	0.383347	1243	NA	NA	0.721084	NA
S05_68275406	5	68275406	0.0817202	0.383347	1243	NA	NA	0.721084	NA
S05_68275424	5	68275424	0.0817202	0.383347	1243	NA	NA	0.721084	NA
S05_68275418	5	68275418	0.0817202	0.383347	1243	NA	NA	0.721084	NA
S08_37752249	8	37752249	0.0817462	0.0229284	1243	NA	NA	0.721084	NA
S02_41560230	2	41560230	0.0817643	0.0591311	1243	NA	NA	0.721084	NA
S07_2155507	7	2155507	0.0817649	0.163717	1243	NA	NA	0.721084	NA
S02_63386922	2	63386922	0.0817685	0.0189059	1243	NA	NA	0.721084	NA
S02_63386938	2	63386938	0.0817685	0.0189059	1243	NA	NA	0.721084	NA
S07_20605091	7	20605091	0.0817765	0.0176991	1243	NA	NA	0.721084	NA
S07_41097150	7	41097150	0.081777	0.0816573	1243	NA	NA	0.721084	NA
S03_26289899	3	26289899	0.0817864	0.0229284	1243	NA	NA	0.721084	NA
S01_4151506	1	4151506	0.0817997	0.216814	1243	NA	NA	0.721084	NA
S01_4151519	1	4151519	0.0817997	0.216814	1243	NA	NA	0.721084	NA
S01_73434814	1	73434814	0.0818009	0.312148	1243	NA	NA	0.721084	NA
S04_45123260	4	45123260	0.0818284	0.0555109	1243	NA	NA	0.721104	NA
S04_45123245	4	45123245	0.0818284	0.0555109	1243	NA	NA	0.721104	NA
S09_47675045	9	47675045	0.081856	0.0691874	1243	NA	NA	0.721104	NA
S02_55720297	2	55720297	0.0818577	0.113435	1243	NA	NA	0.721104	NA
S02_55720298	2	55720298	0.0818577	0.113435	1243	NA	NA	0.721104	NA
S06_58599823	6	58599823	0.0818964	0.20354	1243	NA	NA	0.721285	NA
S01_15302346	1	15302346	0.0819244	0.0152856	1243	NA	NA	0.721285	NA
S09_10474667	9	10474667	0.0819314	0.0370072	1243	NA	NA	0.721285	NA
S09_10474713	9	10474713	0.0819314	0.0370072	1243	NA	NA	0.721285	NA
S01_6047664	1	6047664	0.081939	0.0189059	1243	NA	NA	0.721285	NA
S07_56275671	7	56275671	0.0819439	0.081255	1243	NA	NA	0.721285	NA
S05_9223573	5	9223573	0.0819597	0.0261464	1243	NA	NA	0.721328	NA
S08_49898263	8	49898263	0.0820233	0.149236	1243	NA	NA	0.721643	NA
S09_5175338	9	5175338	0.082031	0.290829	1243	NA	NA	0.721643	NA
S09_5175362	9	5175362	0.082031	0.290829	1243	NA	NA	0.721643	NA
S01_60487008	1	60487008	0.0820391	0.12148	1243	NA	NA	0.721643	NA
S04_40880442	4	40880442	0.0820617	0.0406275	1243	NA	NA	0.721745	NA
S03_45353986	3	45353986	0.0821018	0.0201126	1243	NA	NA	0.721941	NA
S02_8535184	2	8535184	0.0821059	0.041432	1243	NA	NA	0.721941	NA
S03_61778732	3	61778732	0.0821346	0.152856	1243	NA	NA	0.721943	NA
S03_70489898	3	70489898	0.0821404	0.0390185	1243	NA	NA	0.721943	NA
S03_70489896	3	70489896	0.0821404	0.0390185	1243	NA	NA	0.721943	NA
S01_8561494	1	8561494	0.0821528	0.221239	1243	NA	NA	0.721943	NA
S05_30954034	5	30954034	0.0821642	0.0502816	1243	NA	NA	0.721943	NA
S01_17984896	1	17984896	0.0821717	0.0756235	1243	NA	NA	0.721943	NA
S01_51232885	1	51232885	0.0821833	0.45897	1243	NA	NA	0.721949	NA
S03_7545024	3	7545024	0.0822498	0.107804	1243	NA	NA	0.722315	NA
S03_7545068	3	7545068	0.0822498	0.107804	1243	NA	NA	0.722315	NA
S03_52462910	3	52462910	0.082265	0.181014	1243	NA	NA	0.722315	NA
S10_2434779	10	2434779	0.0822798	0.479485	1243	NA	NA	0.722315	NA
S01_4157293	1	4157293	0.0822807	0.284795	1243	NA	NA	0.722315	NA
S05_70952060	5	70952060	0.0822906	0.0534996	1243	NA	NA	0.722315	NA
S06_51257827	6	51257827	0.0823198	0.0418343	1243	NA	NA	0.722382	NA
S02_41150065	2	41150065	0.0823358	0.24457	1243	NA	NA	0.722382	NA
S02_31310301	2	31310301	0.0823377	0.499598	1243	NA	NA	0.722382	NA
S03_59749592	3	59749592	0.082342	0.0402253	1243	NA	NA	0.722382	NA
S07_4941305	7	4941305	0.0823604	0.0595334	1243	NA	NA	0.722448	NA
S07_31038386	7	31038386	0.0823778	0.0245374	1243	NA	NA	0.72245	NA
S05_3163637	5	3163637	0.0823825	0.0518906	1243	NA	NA	0.72245	NA
S01_73687871	1	73687871	0.0824106	0.177393	1243	NA	NA	0.722558	NA
S09_51832527	9	51832527	0.0824438	0.328238	1243	NA	NA	0.722558	NA
S06_52845156	6	52845156	0.0824605	0.162108	1243	NA	NA	0.722558	NA
S02_69693457	2	69693457	0.0824609	0.0168946	1243	NA	NA	0.722558	NA
S02_65894470	2	65894470	0.0824643	0.25543	1243	NA	NA	0.722558	NA
S09_20772363	9	20772363	0.0824781	0.0229284	1243	NA	NA	0.722558	NA
S02_65883453	2	65883453	0.0824807	0.242156	1243	NA	NA	0.722558	NA
S04_22182295	4	22182295	0.0824926	0.00683829	1243	NA	NA	0.722558	NA
S02_19943105	2	19943105	0.0824939	0.121883	1243	NA	NA	0.722558	NA
S02_39904793	2	39904793	0.0825152	0.0434433	1243	NA	NA	0.722558	NA
S02_39904792	2	39904792	0.0825152	0.0434433	1243	NA	NA	0.722558	NA
S01_48406879	1	48406879	0.0825293	0.0913113	1243	NA	NA	0.722585	NA
S08_61281571	8	61281571	0.0825431	0.0563154	1243	NA	NA	0.72261	NA
S02_73189390	2	73189390	0.0825814	0.0172969	1243	NA	NA	0.722819	NA
S02_56676374	2	56676374	0.0825888	0.220837	1243	NA	NA	0.722819	NA
S02_4482223	2	4482223	0.082606	0.0353982	1243	NA	NA	0.722874	NA
S03_3567622	3	3567622	0.0826249	0.0144811	1243	NA	NA	0.722943	NA
S03_11300562	3	11300562	0.0826675	0.0933226	1243	NA	NA	0.723039	NA
S05_69962564	5	69962564	0.0826713	0.156879	1243	NA	NA	0.723039	NA
S01_30582338	1	30582338	0.0826818	0.0152856	1243	NA	NA	0.723039	NA
S01_77684637	1	77684637	0.0826994	0.376911	1243	NA	NA	0.723039	NA
S04_9443102	4	9443102	0.0827015	0.158085	1243	NA	NA	0.723039	NA
S04_56981769	4	56981769	0.0827016	0.13757	1243	NA	NA	0.723039	NA
S02_61693845	2	61693845	0.0827234	0.205149	1243	NA	NA	0.723058	NA
S07_25901311	7	25901311	0.0827295	0.0856798	1243	NA	NA	0.723058	NA
S02_20401632	2	20401632	0.0827453	0.477876	1243	NA	NA	0.723058	NA
S02_74511825	2	74511825	0.0827624	0.179002	1243	NA	NA	0.723058	NA
S04_423178	4	423178	0.0827717	0.465004	1243	NA	NA	0.723058	NA
S02_685376	2	685376	0.0827739	0.244972	1243	NA	NA	0.723058	NA
S07_47549865	7	47549865	0.0827974	0.0816573	1243	NA	NA	0.723058	NA
S02_3723032	2	3723032	0.0827981	0.148029	1243	NA	NA	0.723058	NA
S05_5321045	5	5321045	0.0828022	0.0506838	1243	NA	NA	0.723058	NA
S02_75280272	2	75280272	0.0828478	0.0189059	1243	NA	NA	0.72336	NA
S04_54679923	4	54679923	0.0829035	0.187852	1243	NA	NA	0.723554	NA
S09_58969296	9	58969296	0.0829179	0.136766	1243	NA	NA	0.723554	NA
S09_58969297	9	58969297	0.0829179	0.136766	1243	NA	NA	0.723554	NA
S04_17019306	4	17019306	0.0829265	0.0390185	1243	NA	NA	0.723554	NA
S04_17019316	4	17019316	0.0829265	0.0390185	1243	NA	NA	0.723554	NA
S05_45525347	5	45525347	0.0829358	0.154063	1243	NA	NA	0.723554	NA
S05_14449691	5	14449691	0.0829655	0.0607401	1243	NA	NA	0.723585	NA
S07_1238814	7	1238814	0.0829692	0.0583266	1243	NA	NA	0.723585	NA
S03_19387817	3	19387817	0.0829722	0.104988	1243	NA	NA	0.723585	NA
S03_10093187	3	10093187	0.0830067	0.294851	1243	NA	NA	0.723759	NA
S05_62386706	5	62386706	0.0830297	0.0181014	1243	NA	NA	0.723759	NA
S05_63021685	5	63021685	0.0830361	0.0571199	1243	NA	NA	0.723759	NA
S04_56437444	4	56437444	0.0830487	0.0567176	1243	NA	NA	0.723759	NA
S02_68801949	2	68801949	0.0830599	0.0100563	1243	NA	NA	0.723759	NA
S02_68801950	2	68801950	0.0830599	0.0100563	1243	NA	NA	0.723759	NA
S06_1714009	6	1714009	0.0830689	0.082864	1243	NA	NA	0.723759	NA
S07_54099235	7	54099235	0.0830846	0.079646	1243	NA	NA	0.7238	NA
S02_20407490	2	20407490	0.0831574	0.0378117	1243	NA	NA	0.724204	NA
S09_14595061	9	14595061	0.0831996	0.0486726	1243	NA	NA	0.724204	NA
S05_18027002	5	18027002	0.0832185	0.0281577	1243	NA	NA	0.724204	NA
S03_10555482	3	10555482	0.0832458	0.228479	1243	NA	NA	0.724204	NA
S04_59169715	4	59169715	0.0832509	0.0374095	1243	NA	NA	0.724204	NA
S04_59169728	4	59169728	0.0832509	0.0374095	1243	NA	NA	0.724204	NA
S02_10126940	2	10126940	0.0832658	0.310137	1243	NA	NA	0.724204	NA
S03_46872505	3	46872505	0.0832699	0.0257442	1243	NA	NA	0.724204	NA
S02_73503702	2	73503702	0.0833057	0.203138	1243	NA	NA	0.724204	NA
S01_35484923	1	35484923	0.0833387	0.456959	1243	NA	NA	0.724204	NA
S06_53515099	6	53515099	0.0833724	0.0378117	1243	NA	NA	0.724204	NA
S01_69292447	1	69292447	0.0833736	0.0563154	1243	NA	NA	0.724204	NA
S01_36289181	1	36289181	0.0833909	0.446903	1243	NA	NA	0.724204	NA
S03_43349040	3	43349040	0.0833952	0.0120676	1243	NA	NA	0.724204	NA
S07_13080939	7	13080939	0.0834024	0.0860821	1243	NA	NA	0.724204	NA
S07_7283456	7	7283456	0.0834137	0.0148833	1243	NA	NA	0.724204	NA
S01_63348101	1	63348101	0.0834257	0.435237	1243	NA	NA	0.724204	NA
S06_59135248	6	59135248	0.0834411	0.0273532	1243	NA	NA	0.724204	NA
S01_14379833	1	14379833	0.0834412	0.0663717	1243	NA	NA	0.724204	NA
S01_14379853	1	14379853	0.0834412	0.0663717	1243	NA	NA	0.724204	NA
S02_8935803	2	8935803	0.0834413	0.117056	1243	NA	NA	0.724204	NA
S02_45142763	2	45142763	0.0834457	0.493564	1243	NA	NA	0.724204	NA
S06_56345995	6	56345995	0.0834467	0.460177	1243	NA	NA	0.724204	NA
S06_60549880	6	60549880	0.0834859	0.0555109	1243	NA	NA	0.724204	NA
S01_76809884	1	76809884	0.0834867	0.487128	1243	NA	NA	0.724204	NA
S03_3857019	3	3857019	0.0835011	0.0929204	1243	NA	NA	0.724204	NA
S07_8866608	7	8866608	0.0835021	0.0124698	1243	NA	NA	0.724204	NA
S10_5571573	10	5571573	0.0835063	0.0860821	1243	NA	NA	0.724204	NA
S06_61062977	6	61062977	0.0835164	0.0394208	1243	NA	NA	0.724204	NA
S07_451705	7	451705	0.083517	0.215205	1243	NA	NA	0.724204	NA
S07_451707	7	451707	0.083517	0.215205	1243	NA	NA	0.724204	NA
S01_61917312	1	61917312	0.0835591	0.172164	1243	NA	NA	0.724204	NA
S01_61917297	1	61917297	0.0835591	0.172164	1243	NA	NA	0.724204	NA
S08_60278547	8	60278547	0.0836331	0.0337892	1243	NA	NA	0.724204	NA
S09_58253873	9	58253873	0.0836355	0.0205149	1243	NA	NA	0.724204	NA
S02_18118988	2	18118988	0.0836379	0.0506838	1243	NA	NA	0.724204	NA
S07_57230541	7	57230541	0.0836484	0.320998	1243	NA	NA	0.724204	NA
S07_57230558	7	57230558	0.0836484	0.320998	1243	NA	NA	0.724204	NA
S07_57230556	7	57230556	0.0836484	0.320998	1243	NA	NA	0.724204	NA
S01_21715734	1	21715734	0.083654	0.0370072	1243	NA	NA	0.724204	NA
S09_51812769	9	51812769	0.0836715	0.326227	1243	NA	NA	0.724204	NA
S09_51812776	9	51812776	0.0836715	0.326227	1243	NA	NA	0.724204	NA
S10_58519686	10	58519686	0.0836842	0.0209171	1243	NA	NA	0.724204	NA
S08_57123669	8	57123669	0.083692	0.0671762	1243	NA	NA	0.724204	NA
S03_60830118	3	60830118	0.0837098	0.0152856	1243	NA	NA	0.724204	NA
S03_40176351	3	40176351	0.0837465	0.0241352	1243	NA	NA	0.724204	NA
S10_60748444	10	60748444	0.0837656	0.0201126	1243	NA	NA	0.724204	NA
S01_61756781	1	61756781	0.0837781	0.0261464	1243	NA	NA	0.724204	NA
S08_61840119	8	61840119	0.0837858	0.0329847	1243	NA	NA	0.724204	NA
S03_11868038	3	11868038	0.0838166	0.0933226	1243	NA	NA	0.724204	NA
S06_56608142	6	56608142	0.0838175	0.0197104	1243	NA	NA	0.724204	NA
S03_63567130	3	63567130	0.0838324	0.304505	1243	NA	NA	0.724204	NA
S03_63567133	3	63567133	0.0838324	0.304505	1243	NA	NA	0.724204	NA
S01_68195802	1	68195802	0.083845	0.0486726	1243	NA	NA	0.724204	NA
S06_55162137	6	55162137	0.0838604	0.318182	1243	NA	NA	0.724204	NA
S01_56730875	1	56730875	0.0838704	0.228882	1243	NA	NA	0.724204	NA
S08_12288605	8	12288605	0.083871	0.0241352	1243	NA	NA	0.724204	NA
S01_24449294	1	24449294	0.083898	0.0144811	1243	NA	NA	0.724204	NA
S03_6919774	3	6919774	0.0839081	0.476267	1243	NA	NA	0.724204	NA
S09_13185637	9	13185637	0.0839259	0.0506838	1243	NA	NA	0.724204	NA
S04_5682242	4	5682242	0.0839268	0.0679807	1243	NA	NA	0.724204	NA
S04_5682192	4	5682192	0.0839268	0.0679807	1243	NA	NA	0.724204	NA
S01_62740900	1	62740900	0.0839391	0.5	1243	NA	NA	0.724204	NA
S01_55830447	1	55830447	0.0839455	0.121078	1243	NA	NA	0.724204	NA
S03_47222528	3	47222528	0.0839592	0.442478	1243	NA	NA	0.724204	NA
S08_58597102	8	58597102	0.0839686	0.0707965	1243	NA	NA	0.724204	NA
S02_8898742	2	8898742	0.0839967	0.0386163	1243	NA	NA	0.724204	NA
S09_4973424	9	4973424	0.083997	0.340708	1243	NA	NA	0.724204	NA
S07_27582625	7	27582625	0.0839992	0.0836685	1243	NA	NA	0.724204	NA
S03_6016626	3	6016626	0.0840012	0.0498793	1243	NA	NA	0.724204	NA
S04_59482536	4	59482536	0.084027	0.0152856	1243	NA	NA	0.724204	NA
S10_4825226	10	4825226	0.0840315	0.0225261	1243	NA	NA	0.724204	NA
S01_69074897	1	69074897	0.0840416	0.244167	1243	NA	NA	0.724204	NA
S01_70937097	1	70937097	0.0840513	0.0595334	1243	NA	NA	0.724204	NA
S04_66280423	4	66280423	0.0840514	0.174578	1243	NA	NA	0.724204	NA
S04_66280420	4	66280420	0.0840514	0.174578	1243	NA	NA	0.724204	NA
S04_66280422	4	66280422	0.0840514	0.174578	1243	NA	NA	0.724204	NA
S04_66280424	4	66280424	0.0840514	0.174578	1243	NA	NA	0.724204	NA
S04_66280467	4	66280467	0.0840514	0.174578	1243	NA	NA	0.724204	NA
S09_952973	9	952973	0.0840656	0.0374095	1243	NA	NA	0.724204	NA
S10_2222427	10	2222427	0.0840755	0.0152856	1243	NA	NA	0.724204	NA
S03_31252883	3	31252883	0.0840776	0.036605	1243	NA	NA	0.724204	NA
S03_31252901	3	31252901	0.0840776	0.036605	1243	NA	NA	0.724204	NA
S08_32818575	8	32818575	0.084082	0.0277554	1243	NA	NA	0.724204	NA
S09_54825479	9	54825479	0.0840999	0.11786	1243	NA	NA	0.724204	NA
S09_54825503	9	54825503	0.0840999	0.11786	1243	NA	NA	0.724204	NA
S08_15292018	8	15292018	0.084104	0.0253419	1243	NA	NA	0.724204	NA
S01_3412615	1	3412615	0.0841061	0.0229284	1243	NA	NA	0.724204	NA
S07_52315070	7	52315070	0.0841149	0.104183	1243	NA	NA	0.724204	NA
S08_62228976	8	62228976	0.0841231	0.0768302	1243	NA	NA	0.724204	NA
S09_18628684	9	18628684	0.084129	0.0534996	1243	NA	NA	0.724204	NA
S04_62493758	4	62493758	0.0841451	0.103781	1243	NA	NA	0.724249	NA
S02_27760480	2	27760480	0.0841852	0.491553	1243	NA	NA	0.724492	NA
S07_32532367	7	32532367	0.0841953	0.230893	1243	NA	NA	0.724492	NA
S06_55865110	6	55865110	0.0842071	0.122285	1243	NA	NA	0.724499	NA
S01_8486002	1	8486002	0.084221	0.0325825	1243	NA	NA	0.724525	NA
S05_66298412	5	66298412	0.0842487	0.0193081	1243	NA	NA	0.724669	NA
S01_72537376	1	72537376	0.0843061	0.0120676	1243	NA	NA	0.72473	NA
S07_24612879	7	24612879	0.0843088	0.0768302	1243	NA	NA	0.72473	NA
S01_79767353	1	79767353	0.0843274	0.452936	1243	NA	NA	0.72473	NA
S09_39227462	9	39227462	0.0843445	0.084473	1243	NA	NA	0.72473	NA
S08_60449317	8	60449317	0.0843565	0.435237	1243	NA	NA	0.72473	NA
S08_601984	8	601984	0.0843575	0.383347	1243	NA	NA	0.72473	NA
S09_57026432	9	57026432	0.0843604	0.0193081	1243	NA	NA	0.72473	NA
S09_20479057	9	20479057	0.0843656	0.0225261	1243	NA	NA	0.72473	NA
S09_20479059	9	20479059	0.0843656	0.0225261	1243	NA	NA	0.72473	NA
S09_20479110	9	20479110	0.0843656	0.0225261	1243	NA	NA	0.72473	NA
S04_4525903	4	4525903	0.0843857	0.227273	1243	NA	NA	0.724808	NA
S04_740025	4	740025	0.0844346	0.0152856	1243	NA	NA	0.724981	NA
S07_39207503	7	39207503	0.0844605	0.0776348	1243	NA	NA	0.724981	NA
S02_14137403	2	14137403	0.0844619	0.322607	1243	NA	NA	0.724981	NA
S06_56947606	6	56947606	0.0844758	0.0522928	1243	NA	NA	0.724981	NA
S04_57761038	4	57761038	0.0844869	0.358407	1243	NA	NA	0.724981	NA
S07_55526893	7	55526893	0.0844889	0.0112631	1243	NA	NA	0.724981	NA
S02_57732667	2	57732667	0.0845168	0.0394208	1243	NA	NA	0.724981	NA
S03_21813867	3	21813867	0.0845232	0.0128721	1243	NA	NA	0.724981	NA
S05_66355783	5	66355783	0.0845275	0.0172969	1243	NA	NA	0.724981	NA
S05_66355787	5	66355787	0.0845275	0.0172969	1243	NA	NA	0.724981	NA
S01_29397202	1	29397202	0.0845339	0.0341915	1243	NA	NA	0.724981	NA
S01_24295703	1	24295703	0.0845375	0.0406275	1243	NA	NA	0.724981	NA
S10_53534310	10	53534310	0.0845967	0.384553	1243	NA	NA	0.725394	NA
S04_9611355	4	9611355	0.0846231	0.160901	1243	NA	NA	0.725511	NA
S04_14790993	4	14790993	0.0846469	0.176589	1243	NA	NA	0.725511	NA
S10_7844392	10	7844392	0.0846768	0.100965	1243	NA	NA	0.725511	NA
S10_7844401	10	7844401	0.0846768	0.100965	1243	NA	NA	0.725511	NA
S08_3492187	8	3492187	0.0846819	0.29646	1243	NA	NA	0.725511	NA
S03_2787268	3	2787268	0.0846869	0.102574	1243	NA	NA	0.725511	NA
S04_63446842	4	63446842	0.084692	0.084473	1243	NA	NA	0.725511	NA
S01_53974669	1	53974669	0.0847056	0.317377	1243	NA	NA	0.725511	NA
S02_68799223	2	68799223	0.0847103	0.115447	1243	NA	NA	0.725511	NA
S02_3988062	2	3988062	0.0847203	0.0358005	1243	NA	NA	0.725511	NA
S07_18490764	7	18490764	0.084752	0.0217216	1243	NA	NA	0.725689	NA
S02_1211745	2	1211745	0.084802	0.0120676	1243	NA	NA	0.726023	NA
S01_3893974	1	3893974	0.0848376	0.343524	1243	NA	NA	0.726105	NA
S02_19943071	2	19943071	0.0848593	0.121078	1243	NA	NA	0.726105	NA
S03_67207625	3	67207625	0.0849186	0.0197104	1243	NA	NA	0.726105	NA
S03_61543067	3	61543067	0.0849283	0.339501	1243	NA	NA	0.726105	NA
S04_5430405	4	5430405	0.0849347	0.0740145	1243	NA	NA	0.726105	NA
S06_5621197	6	5621197	0.084946	0.0370072	1243	NA	NA	0.726105	NA
S08_51280907	8	51280907	0.0849593	0.0450523	1243	NA	NA	0.726105	NA
S02_33443593	2	33443593	0.0849658	0.0671762	1243	NA	NA	0.726105	NA
S03_58523955	3	58523955	0.0849669	0.0229284	1243	NA	NA	0.726105	NA
S06_58137790	6	58137790	0.084973	0.0776348	1243	NA	NA	0.726105	NA
S05_65218076	5	65218076	0.0849779	0.127916	1243	NA	NA	0.726105	NA
S03_52425738	3	52425738	0.0850019	0.0454545	1243	NA	NA	0.726105	NA
S03_52425719	3	52425719	0.0850019	0.0454545	1243	NA	NA	0.726105	NA
S08_55107082	8	55107082	0.0850234	0.0671762	1243	NA	NA	0.726105	NA
S05_1991724	5	1991724	0.0850246	0.0458568	1243	NA	NA	0.726105	NA
S01_66961226	1	66961226	0.0850414	0.360418	1243	NA	NA	0.726105	NA
S01_66961204	1	66961204	0.0850414	0.360418	1243	NA	NA	0.726105	NA
S01_58246209	1	58246209	0.0850545	0.0506838	1243	NA	NA	0.726105	NA
S07_2508254	7	2508254	0.0850631	0.489541	1243	NA	NA	0.726105	NA
S07_2508298	7	2508298	0.0850631	0.489541	1243	NA	NA	0.726105	NA
S09_51703801	9	51703801	0.08513	0.0132743	1243	NA	NA	0.726105	NA
S09_15071913	9	15071913	0.0851417	0.0539019	1243	NA	NA	0.726105	NA
S06_53733476	6	53733476	0.0851444	0.0454545	1243	NA	NA	0.726105	NA
S04_58228070	4	58228070	0.0851616	0.265084	1243	NA	NA	0.726105	NA
S04_57762094	4	57762094	0.0851693	0.39823	1243	NA	NA	0.726105	NA
S04_57762136	4	57762136	0.0851693	0.39823	1243	NA	NA	0.726105	NA
S06_54846573	6	54846573	0.0852119	0.0257442	1243	NA	NA	0.726105	NA
S06_43191471	6	43191471	0.0852177	0.255833	1243	NA	NA	0.726105	NA
S01_57195061	1	57195061	0.0852208	0.431215	1243	NA	NA	0.726105	NA
S03_11767969	3	11767969	0.0852404	0.0362027	1243	NA	NA	0.726105	NA
S03_28930762	3	28930762	0.0852406	0.212792	1243	NA	NA	0.726105	NA
S01_39242899	1	39242899	0.0852529	0.207965	1243	NA	NA	0.726105	NA
S08_44493927	8	44493927	0.0852671	0.0438455	1243	NA	NA	0.726105	NA
S02_69178365	2	69178365	0.0852761	0.188656	1243	NA	NA	0.726105	NA
S02_19222608	2	19222608	0.0853311	0.0168946	1243	NA	NA	0.726105	NA
S09_40245406	9	40245406	0.0853438	0.0152856	1243	NA	NA	0.726105	NA
S06_47305799	6	47305799	0.085346	0.0909091	1243	NA	NA	0.726105	NA
S02_2952982	2	2952982	0.0853696	0.0108608	1243	NA	NA	0.726105	NA
S08_58769711	8	58769711	0.0853718	0.0201126	1243	NA	NA	0.726105	NA
S01_30479214	1	30479214	0.0853885	0.201931	1243	NA	NA	0.726105	NA
S03_36505863	3	36505863	0.0853913	0.0595334	1243	NA	NA	0.726105	NA
S04_56508525	4	56508525	0.0853957	0.0438455	1243	NA	NA	0.726105	NA
S01_39717923	1	39717923	0.0854195	0.419952	1243	NA	NA	0.726105	NA
S01_14250913	1	14250913	0.0854254	0.279968	1243	NA	NA	0.726105	NA
S01_14250909	1	14250909	0.0854254	0.279968	1243	NA	NA	0.726105	NA
S03_13760875	3	13760875	0.0854402	0.11424	1243	NA	NA	0.726105	NA
S07_52173315	7	52173315	0.0854477	0.109815	1243	NA	NA	0.726105	NA
S06_56902635	6	56902635	0.0854542	0.123894	1243	NA	NA	0.726105	NA
S04_7886568	4	7886568	0.085456	0.0434433	1243	NA	NA	0.726105	NA
S04_7886574	4	7886574	0.085456	0.0434433	1243	NA	NA	0.726105	NA
S07_30317954	7	30317954	0.0854754	0.278761	1243	NA	NA	0.726105	NA
S07_30317993	7	30317993	0.0854754	0.278761	1243	NA	NA	0.726105	NA
S08_2361988	8	2361988	0.0854843	0.0506838	1243	NA	NA	0.726105	NA
S08_2362002	8	2362002	0.0854843	0.0506838	1243	NA	NA	0.726105	NA
S08_2362008	8	2362008	0.0854843	0.0506838	1243	NA	NA	0.726105	NA
S08_2362018	8	2362018	0.0854843	0.0506838	1243	NA	NA	0.726105	NA
S03_57121680	3	57121680	0.085491	0.0168946	1243	NA	NA	0.726105	NA
S03_27906685	3	27906685	0.0854915	0.036605	1243	NA	NA	0.726105	NA
S07_10200217	7	10200217	0.085497	0.0756235	1243	NA	NA	0.726105	NA
S01_46012482	1	46012482	0.0854976	0.0205149	1243	NA	NA	0.726105	NA
S03_35819453	3	35819453	0.0854991	0.190265	1243	NA	NA	0.726105	NA
S09_26634235	9	26634235	0.0855026	0.0655672	1243	NA	NA	0.726105	NA
S02_74905783	2	74905783	0.0855043	0.0358005	1243	NA	NA	0.726105	NA
S01_7376171	1	7376171	0.0855274	0.207965	1243	NA	NA	0.726119	NA
S07_43168168	7	43168168	0.085528	0.0639582	1243	NA	NA	0.726119	NA
S01_34831259	1	34831259	0.0855667	0.0241352	1243	NA	NA	0.726354	NA
S02_9252040	2	9252040	0.0856076	0.0575221	1243	NA	NA	0.726535	NA
S09_14627210	9	14627210	0.0856099	0.0490748	1243	NA	NA	0.726535	NA
S03_6714287	3	6714287	0.0856504	0.227273	1243	NA	NA	0.726573	NA
S03_39039441	3	39039441	0.0856683	0.0185036	1243	NA	NA	0.726573	NA
S09_43085694	9	43085694	0.085691	0.0498793	1243	NA	NA	0.726573	NA
S05_55693345	5	55693345	0.0857019	0.127916	1243	NA	NA	0.726573	NA
S10_44654353	10	44654353	0.085705	0.0929204	1243	NA	NA	0.726573	NA
S10_2104379	10	2104379	0.0857404	0.0297667	1243	NA	NA	0.726573	NA
S10_2104381	10	2104381	0.0857404	0.0297667	1243	NA	NA	0.726573	NA
S10_2104409	10	2104409	0.0857404	0.0297667	1243	NA	NA	0.726573	NA
S05_12466050	5	12466050	0.0857482	0.252615	1243	NA	NA	0.726573	NA
S09_12733139	9	12733139	0.0857514	0.0362027	1243	NA	NA	0.726573	NA
S10_15553625	10	15553625	0.0857704	0.0482703	1243	NA	NA	0.726573	NA
S06_17405385	6	17405385	0.0857763	0.0502816	1243	NA	NA	0.726573	NA
S09_24087872	9	24087872	0.085796	0.0281577	1243	NA	NA	0.726573	NA
S08_637312	8	637312	0.0858184	0.299276	1243	NA	NA	0.726573	NA
S06_14164401	6	14164401	0.0858356	0.0281577	1243	NA	NA	0.726573	NA
S06_14164404	6	14164404	0.0858356	0.0281577	1243	NA	NA	0.726573	NA
S06_14164443	6	14164443	0.0858356	0.0281577	1243	NA	NA	0.726573	NA
S06_14164433	6	14164433	0.0858356	0.0281577	1243	NA	NA	0.726573	NA
S04_55425488	4	55425488	0.0858453	0.039823	1243	NA	NA	0.726573	NA
S04_55425458	4	55425458	0.0858453	0.039823	1243	NA	NA	0.726573	NA
S01_10199713	1	10199713	0.0858455	0.482301	1243	NA	NA	0.726573	NA
S05_69542476	5	69542476	0.0859464	0.0985519	1243	NA	NA	0.727257	NA
S05_69103169	5	69103169	0.0859483	0.0526951	1243	NA	NA	0.727257	NA
S03_71745840	3	71745840	0.0859924	0.434835	1243	NA	NA	0.727426	NA
S07_17371316	7	17371316	0.0859964	0.302092	1243	NA	NA	0.727426	NA
S02_57050689	2	57050689	0.0860013	0.0816573	1243	NA	NA	0.727426	NA
S03_14419910	3	14419910	0.0860617	0.0205149	1243	NA	NA	0.727843	NA
S06_57944012	6	57944012	0.0860867	0.364843	1243	NA	NA	0.727907	NA
S10_3085149	10	3085149	0.0861023	0.372888	1243	NA	NA	0.727907	NA
S10_3085170	10	3085170	0.0861023	0.372888	1243	NA	NA	0.727907	NA
S04_12802768	4	12802768	0.0861156	0.154465	1243	NA	NA	0.727909	NA
S09_56677450	9	56677450	0.0861327	0.0229284	1243	NA	NA	0.727909	NA
S10_1385111	10	1385111	0.0861356	0.0832663	1243	NA	NA	0.727909	NA
S07_539105	7	539105	0.0861517	0.0543041	1243	NA	NA	0.727952	NA
S07_1434035	7	1434035	0.0861845	0.0201126	1243	NA	NA	0.72802	NA
S07_1434044	7	1434044	0.0861845	0.0201126	1243	NA	NA	0.72802	NA
S06_30896661	6	30896661	0.0861929	0.0631537	1243	NA	NA	0.72802	NA
S03_24767956	3	24767956	0.0862555	0.0768302	1243	NA	NA	0.728288	NA
S01_66719546	1	66719546	0.0863081	0.451327	1243	NA	NA	0.728288	NA
S03_7014226	3	7014226	0.0863101	0.0160901	1243	NA	NA	0.728288	NA
S04_9896582	4	9896582	0.0863102	0.0108608	1243	NA	NA	0.728288	NA
S04_9896583	4	9896583	0.0863102	0.0108608	1243	NA	NA	0.728288	NA
S04_9896608	4	9896608	0.0863102	0.0108608	1243	NA	NA	0.728288	NA
S04_9896609	4	9896609	0.0863102	0.0108608	1243	NA	NA	0.728288	NA
S04_64254108	4	64254108	0.0863129	0.0136766	1243	NA	NA	0.728288	NA
S03_11128914	3	11128914	0.0863411	0.230491	1243	NA	NA	0.728427	NA
S08_34178549	8	34178549	0.0863762	0.34634	1243	NA	NA	0.728427	NA
S07_13209517	7	13209517	0.0863871	0.0792438	1243	NA	NA	0.728427	NA
S03_62419626	3	62419626	0.0864167	0.113033	1243	NA	NA	0.728427	NA
S05_3168462	5	3168462	0.0864517	0.0506838	1243	NA	NA	0.728427	NA
S02_57073504	2	57073504	0.0864911	0.0583266	1243	NA	NA	0.728427	NA
S03_45296162	3	45296162	0.0865234	0.213998	1243	NA	NA	0.728427	NA
S04_23865891	4	23865891	0.0865611	0.0140788	1243	NA	NA	0.728427	NA
S04_58369671	4	58369671	0.0865824	0.0164924	1243	NA	NA	0.728427	NA
S05_69831770	5	69831770	0.0865885	0.0418343	1243	NA	NA	0.728427	NA
S03_70875908	3	70875908	0.0865948	0.116251	1243	NA	NA	0.728427	NA
S03_52523043	3	52523043	0.0865987	0.0438455	1243	NA	NA	0.728427	NA
S01_50639386	1	50639386	0.0866206	0.176187	1243	NA	NA	0.728427	NA
S05_55693980	5	55693980	0.0866334	0.04465	1243	NA	NA	0.728427	NA
S03_52858950	3	52858950	0.0866425	0.286002	1243	NA	NA	0.728427	NA
S07_23968104	7	23968104	0.086654	0.0217216	1243	NA	NA	0.728427	NA
S08_13260487	8	13260487	0.086669	0.327031	1243	NA	NA	0.728427	NA
S04_62952944	4	62952944	0.0866832	0.0374095	1243	NA	NA	0.728427	NA
S08_51696732	8	51696732	0.0867088	0.0353982	1243	NA	NA	0.728427	NA
S10_6452381	10	6452381	0.0867111	0.270716	1243	NA	NA	0.728427	NA
S06_49799366	6	49799366	0.0867136	0.084473	1243	NA	NA	0.728427	NA
S06_49799373	6	49799373	0.0867136	0.084473	1243	NA	NA	0.728427	NA
S06_49799379	6	49799379	0.0867136	0.084473	1243	NA	NA	0.728427	NA
S04_68249435	4	68249435	0.0867268	0.308126	1243	NA	NA	0.728427	NA
S04_44992277	4	44992277	0.0867297	0.0667739	1243	NA	NA	0.728427	NA
S04_42753203	4	42753203	0.0867329	0.0720032	1243	NA	NA	0.728427	NA
S05_61113659	5	61113659	0.08674	0.041432	1243	NA	NA	0.728427	NA
S01_67487066	1	67487066	0.0867598	0.0756235	1243	NA	NA	0.728427	NA
S01_67487069	1	67487069	0.0867598	0.0756235	1243	NA	NA	0.728427	NA
S09_11077590	9	11077590	0.0867622	0.0897023	1243	NA	NA	0.728427	NA
S09_11077605	9	11077605	0.0867622	0.0897023	1243	NA	NA	0.728427	NA
S03_12703789	3	12703789	0.0867772	0.0555109	1243	NA	NA	0.728427	NA
S08_57429168	8	57429168	0.0867825	0.0627514	1243	NA	NA	0.728427	NA
S08_57429165	8	57429165	0.0867825	0.0627514	1243	NA	NA	0.728427	NA
S08_57429167	8	57429167	0.0867825	0.0627514	1243	NA	NA	0.728427	NA
S03_11967822	3	11967822	0.0867964	0.0925181	1243	NA	NA	0.728427	NA
S09_53457291	9	53457291	0.0868041	0.488737	1243	NA	NA	0.728427	NA
S01_51067412	1	51067412	0.086819	0.432019	1243	NA	NA	0.728427	NA
S01_51067413	1	51067413	0.086819	0.432019	1243	NA	NA	0.728427	NA
S04_51350461	4	51350461	0.0868257	0.038214	1243	NA	NA	0.728427	NA
S04_51449507	4	51449507	0.0868257	0.038214	1243	NA	NA	0.728427	NA
S04_51400767	4	51400767	0.0868257	0.038214	1243	NA	NA	0.728427	NA
S04_51400770	4	51400770	0.0868257	0.038214	1243	NA	NA	0.728427	NA
S04_51400772	4	51400772	0.0868257	0.038214	1243	NA	NA	0.728427	NA
S04_51400773	4	51400773	0.0868257	0.038214	1243	NA	NA	0.728427	NA
S10_52610115	10	52610115	0.0868595	0.0128721	1243	NA	NA	0.728439	NA
S04_55738736	4	55738736	0.0868876	0.0185036	1243	NA	NA	0.728439	NA
S01_10438187	1	10438187	0.0869077	0.409091	1243	NA	NA	0.728439	NA
S02_61451076	2	61451076	0.0869203	0.279968	1243	NA	NA	0.728439	NA
S02_61451077	2	61451077	0.0869203	0.279968	1243	NA	NA	0.728439	NA
S02_61451113	2	61451113	0.0869203	0.279968	1243	NA	NA	0.728439	NA
S03_11139028	3	11139028	0.0869259	0.238536	1243	NA	NA	0.728439	NA
S10_1615313	10	1615313	0.0869297	0.0144811	1243	NA	NA	0.728439	NA
S09_53579839	9	53579839	0.0869347	0.127112	1243	NA	NA	0.728439	NA
S01_73865761	1	73865761	0.0869374	0.0534996	1243	NA	NA	0.728439	NA
S04_59856565	4	59856565	0.0869605	0.0172969	1243	NA	NA	0.728471	NA
S09_53301250	9	53301250	0.0869703	0.362832	1243	NA	NA	0.728471	NA
S02_54905366	2	54905366	0.0869779	0.0470636	1243	NA	NA	0.728471	NA
S01_73551459	1	73551459	0.0869855	0.0917136	1243	NA	NA	0.728471	NA
S10_38200100	10	38200100	0.0870174	0.0752212	1243	NA	NA	0.728647	NA
S03_24921144	3	24921144	0.08705	0.0144811	1243	NA	NA	0.72879	NA
S07_31272236	7	31272236	0.0870608	0.0776348	1243	NA	NA	0.72879	NA
S07_10079150	7	10079150	0.0870987	0.45535	1243	NA	NA	0.72879	NA
S07_46859860	7	46859860	0.0871008	0.189863	1243	NA	NA	0.72879	NA
S03_67199762	3	67199762	0.0871164	0.100161	1243	NA	NA	0.72879	NA
S03_67199773	3	67199773	0.0871164	0.100161	1243	NA	NA	0.72879	NA
S06_29856822	6	29856822	0.0871366	0.0289622	1243	NA	NA	0.72879	NA
S06_29856866	6	29856866	0.0871366	0.0289622	1243	NA	NA	0.72879	NA
S08_5337914	8	5337914	0.0871399	0.0345937	1243	NA	NA	0.72879	NA
S05_58935449	5	58935449	0.0871449	0.0422365	1243	NA	NA	0.72879	NA
S01_72273205	1	72273205	0.0871638	0.0530973	1243	NA	NA	0.728856	NA
S06_54845723	6	54845723	0.0872165	0.142397	1243	NA	NA	0.729204	NA
S05_47906389	5	47906389	0.0872402	0.152454	1243	NA	NA	0.729227	NA
S06_5960891	6	5960891	0.0872638	0.0176991	1243	NA	NA	0.729227	NA
S04_10954417	4	10954417	0.0872662	0.0442478	1243	NA	NA	0.729227	NA
S02_1893893	2	1893893	0.0873313	0.0136766	1243	NA	NA	0.729227	NA
S05_61944770	5	61944770	0.0873687	0.0563154	1243	NA	NA	0.729227	NA
S02_64351881	2	64351881	0.0873809	0.0152856	1243	NA	NA	0.729227	NA
S04_67288639	4	67288639	0.0873852	0.257039	1243	NA	NA	0.729227	NA
S03_2787271	3	2787271	0.0873909	0.103781	1243	NA	NA	0.729227	NA
S08_15410540	8	15410540	0.0874379	0.033387	1243	NA	NA	0.729227	NA
S01_62902593	1	62902593	0.0874664	0.466613	1243	NA	NA	0.729227	NA
S02_11335913	2	11335913	0.0874686	0.04465	1243	NA	NA	0.729227	NA
S03_29388801	3	29388801	0.0874934	0.213596	1243	NA	NA	0.729227	NA
S07_27119457	7	27119457	0.0875107	0.0124698	1243	NA	NA	0.729227	NA
S07_27119504	7	27119504	0.0875107	0.0124698	1243	NA	NA	0.729227	NA
S07_27119505	7	27119505	0.0875107	0.0124698	1243	NA	NA	0.729227	NA
S06_35678688	6	35678688	0.0875369	0.0478681	1243	NA	NA	0.729227	NA
S09_46120678	9	46120678	0.087566	0.031778	1243	NA	NA	0.729227	NA
S04_63232274	4	63232274	0.0875693	0.0893001	1243	NA	NA	0.729227	NA
S02_6750938	2	6750938	0.0875715	0.0241352	1243	NA	NA	0.729227	NA
S05_1000222	5	1000222	0.0875736	0.0539019	1243	NA	NA	0.729227	NA
S05_1000224	5	1000224	0.0875736	0.0539019	1243	NA	NA	0.729227	NA
S01_66533907	1	66533907	0.0875849	0.0470636	1243	NA	NA	0.729227	NA
S01_66533952	1	66533952	0.0875849	0.0470636	1243	NA	NA	0.729227	NA
S05_35133928	5	35133928	0.0876047	0.0221239	1243	NA	NA	0.729227	NA
S07_50912966	7	50912966	0.0876113	0.033387	1243	NA	NA	0.729227	NA
S07_50913001	7	50913001	0.0876113	0.033387	1243	NA	NA	0.729227	NA
S03_19481580	3	19481580	0.0876495	0.239743	1243	NA	NA	0.729227	NA
S07_4360115	7	4360115	0.0876558	0.300483	1243	NA	NA	0.729227	NA
S07_4360156	7	4360156	0.0876558	0.300483	1243	NA	NA	0.729227	NA
S06_4081726	6	4081726	0.0876566	0.131134	1243	NA	NA	0.729227	NA
S05_38191185	5	38191185	0.0876718	0.237731	1243	NA	NA	0.729227	NA
S05_38191196	5	38191196	0.0876718	0.237731	1243	NA	NA	0.729227	NA
S03_73315354	3	73315354	0.0876742	0.433226	1243	NA	NA	0.729227	NA
S01_46350194	1	46350194	0.0876843	0.128721	1243	NA	NA	0.729227	NA
S07_43571079	7	43571079	0.0876957	0.078037	1243	NA	NA	0.729227	NA
S09_51173593	9	51173593	0.0876957	0.0510861	1243	NA	NA	0.729227	NA
S01_72676095	1	72676095	0.0877097	0.0197104	1243	NA	NA	0.729227	NA
S01_72676101	1	72676101	0.0877097	0.0197104	1243	NA	NA	0.729227	NA
S08_5706575	8	5706575	0.0877336	0.0539019	1243	NA	NA	0.729227	NA
S06_58154732	6	58154732	0.087734	0.366452	1243	NA	NA	0.729227	NA
S02_2234949	2	2234949	0.0877474	0.0880933	1243	NA	NA	0.729227	NA
S02_2234989	2	2234989	0.0877474	0.0880933	1243	NA	NA	0.729227	NA
S09_53233612	9	53233612	0.087755	0.0888978	1243	NA	NA	0.729227	NA
S03_4075111	3	4075111	0.0877843	0.0164924	1243	NA	NA	0.729227	NA
S04_55142150	4	55142150	0.0878116	0.0277554	1243	NA	NA	0.729227	NA
S05_61773304	5	61773304	0.0878149	0.0728077	1243	NA	NA	0.729227	NA
S08_1899657	8	1899657	0.0878306	0.17498	1243	NA	NA	0.729227	NA
S07_57100753	7	57100753	0.0878344	0.413113	1243	NA	NA	0.729227	NA
S05_45949993	5	45949993	0.0878666	0.396621	1243	NA	NA	0.729227	NA
S09_1533024	9	1533024	0.0878822	0.0591311	1243	NA	NA	0.729227	NA
S08_55740319	8	55740319	0.0878823	0.0526951	1243	NA	NA	0.729227	NA
S01_76022201	1	76022201	0.0879082	0.0152856	1243	NA	NA	0.729227	NA
S03_65003322	3	65003322	0.0879298	0.0422365	1243	NA	NA	0.729227	NA
S06_17036944	6	17036944	0.087948	0.202735	1243	NA	NA	0.729227	NA
S08_58474246	8	58474246	0.0879561	0.0201126	1243	NA	NA	0.729227	NA
S02_7176377	2	7176377	0.0879816	0.0261464	1243	NA	NA	0.729227	NA
S02_75149267	2	75149267	0.0879847	0.144409	1243	NA	NA	0.729227	NA
S07_54936127	7	54936127	0.0879884	0.0856798	1243	NA	NA	0.729227	NA
S01_4181799	1	4181799	0.0879957	0.00884956	1243	NA	NA	0.729227	NA
S09_11611479	9	11611479	0.0880183	0.0112631	1243	NA	NA	0.729227	NA
S04_58929017	4	58929017	0.0880486	0.0370072	1243	NA	NA	0.729227	NA
S06_35823861	6	35823861	0.0880504	0.0687852	1243	NA	NA	0.729227	NA
S06_6405765	6	6405765	0.0880521	0.0595334	1243	NA	NA	0.729227	NA
S02_460640	2	460640	0.0880679	0.395012	1243	NA	NA	0.729227	NA
S02_460641	2	460641	0.0880679	0.395012	1243	NA	NA	0.729227	NA
S01_51191099	1	51191099	0.0880771	0.0434433	1243	NA	NA	0.729227	NA
S02_26854179	2	26854179	0.088102	0.491955	1243	NA	NA	0.729227	NA
S02_8615955	2	8615955	0.0881033	0.0893001	1243	NA	NA	0.729227	NA
S02_8615968	2	8615968	0.0881033	0.0893001	1243	NA	NA	0.729227	NA
S06_17435002	6	17435002	0.088127	0.0277554	1243	NA	NA	0.729227	NA
S06_17434992	6	17434992	0.088127	0.0277554	1243	NA	NA	0.729227	NA
S04_60008099	4	60008099	0.08813	0.0217216	1243	NA	NA	0.729227	NA
S01_31094542	1	31094542	0.0881335	0.0128721	1243	NA	NA	0.729227	NA
S03_49107643	3	49107643	0.0881401	0.457361	1243	NA	NA	0.729227	NA
S03_49957660	3	49957660	0.0881477	0.0301689	1243	NA	NA	0.729227	NA
S05_11797163	5	11797163	0.0881731	0.417136	1243	NA	NA	0.729227	NA
S04_9129595	4	9129595	0.088183	0.154465	1243	NA	NA	0.729227	NA
S10_1073238	10	1073238	0.088204	0.257844	1243	NA	NA	0.729227	NA
S02_8547465	2	8547465	0.0882164	0.0164924	1243	NA	NA	0.729227	NA
S01_17631616	1	17631616	0.0882243	0.0181014	1243	NA	NA	0.729227	NA
S01_17631617	1	17631617	0.0882243	0.0181014	1243	NA	NA	0.729227	NA
S01_17632473	1	17632473	0.0882243	0.0181014	1243	NA	NA	0.729227	NA
S01_17632476	1	17632476	0.0882243	0.0181014	1243	NA	NA	0.729227	NA
S01_59140056	1	59140056	0.0882825	0.039823	1243	NA	NA	0.729227	NA
S01_59140058	1	59140058	0.0882825	0.039823	1243	NA	NA	0.729227	NA
S02_4269075	2	4269075	0.0882871	0.417538	1243	NA	NA	0.729227	NA
S05_2958069	5	2958069	0.0883032	0.0426388	1243	NA	NA	0.729227	NA
S01_9628447	1	9628447	0.0883115	0.0579244	1243	NA	NA	0.729227	NA
S08_24070295	8	24070295	0.0883124	0.0402253	1243	NA	NA	0.729227	NA
S08_24070322	8	24070322	0.0883124	0.0402253	1243	NA	NA	0.729227	NA
S07_38732881	7	38732881	0.0883161	0.0740145	1243	NA	NA	0.729227	NA
S07_38732899	7	38732899	0.0883161	0.0740145	1243	NA	NA	0.729227	NA
S04_20866156	4	20866156	0.0883169	0.0744167	1243	NA	NA	0.729227	NA
S04_20866158	4	20866158	0.0883169	0.0744167	1243	NA	NA	0.729227	NA
S04_2228673	4	2228673	0.0883186	0.392196	1243	NA	NA	0.729227	NA
S03_73124772	3	73124772	0.0883383	0.323009	1243	NA	NA	0.729227	NA
S01_63867608	1	63867608	0.0883508	0.111826	1243	NA	NA	0.729227	NA
S01_63867644	1	63867644	0.0883508	0.111826	1243	NA	NA	0.729227	NA
S07_15413477	7	15413477	0.0883816	0.313757	1243	NA	NA	0.729227	NA
S02_9067359	2	9067359	0.0883821	0.0136766	1243	NA	NA	0.729227	NA
S10_7838492	10	7838492	0.0883926	0.0740145	1243	NA	NA	0.729227	NA
S01_75191448	1	75191448	0.0883963	0.0909091	1243	NA	NA	0.729227	NA
S02_10850884	2	10850884	0.0884157	0.1786	1243	NA	NA	0.729227	NA
S06_58171036	6	58171036	0.088423	0.0390185	1243	NA	NA	0.729227	NA
S02_57726745	2	57726745	0.0884231	0.0386163	1243	NA	NA	0.729227	NA
S04_48571891	4	48571891	0.0884321	0.0386163	1243	NA	NA	0.729227	NA
S02_30028701	2	30028701	0.0884502	0.497586	1243	NA	NA	0.729227	NA
S10_60195641	10	60195641	0.0884539	0.0281577	1243	NA	NA	0.729227	NA
S10_60195658	10	60195658	0.0884539	0.0281577	1243	NA	NA	0.729227	NA
S03_65382639	3	65382639	0.0884559	0.257844	1243	NA	NA	0.729227	NA
S01_77016365	1	77016365	0.088462	0.12671	1243	NA	NA	0.729227	NA
S01_46350222	1	46350222	0.088468	0.462993	1243	NA	NA	0.729227	NA
S01_65625792	1	65625792	0.0884811	0.0530973	1243	NA	NA	0.729227	NA
S01_995983	1	995983	0.0884991	0.144006	1243	NA	NA	0.729227	NA
S06_54754386	6	54754386	0.088502	0.477072	1243	NA	NA	0.729227	NA
S10_12907719	10	12907719	0.0885279	0.0728077	1243	NA	NA	0.729227	NA
S05_55982273	5	55982273	0.0885436	0.0378117	1243	NA	NA	0.729227	NA
S04_35469298	4	35469298	0.0885512	0.041432	1243	NA	NA	0.729227	NA
S10_52320227	10	52320227	0.088563	0.329043	1243	NA	NA	0.729227	NA
S04_64349780	4	64349780	0.0885784	0.0160901	1243	NA	NA	0.729227	NA
S04_15715490	4	15715490	0.0885869	0.0176991	1243	NA	NA	0.729227	NA
S03_70019525	3	70019525	0.0885935	0.170957	1243	NA	NA	0.729227	NA
S01_66720132	1	66720132	0.0886057	0.131939	1243	NA	NA	0.729227	NA
S05_39776556	5	39776556	0.0886162	0.258246	1243	NA	NA	0.729227	NA
S06_58003313	6	58003313	0.0886248	0.0189059	1243	NA	NA	0.729227	NA
S03_1195188	3	1195188	0.0886299	0.0205149	1243	NA	NA	0.729227	NA
S03_27322420	3	27322420	0.0886343	0.210378	1243	NA	NA	0.729227	NA
S10_901401	10	901401	0.0886559	0.0402253	1243	NA	NA	0.729227	NA
S01_76679986	1	76679986	0.0886572	0.0506838	1243	NA	NA	0.729227	NA
S01_53694846	1	53694846	0.0886734	0.034996	1243	NA	NA	0.729227	NA
S02_7747417	2	7747417	0.0886871	0.069992	1243	NA	NA	0.729227	NA
S08_21023474	8	21023474	0.0886957	0.0864843	1243	NA	NA	0.729227	NA
S01_64801319	1	64801319	0.0887209	0.353178	1243	NA	NA	0.729227	NA
S10_46362502	10	46362502	0.0887418	0.0136766	1243	NA	NA	0.729227	NA
S10_46362447	10	46362447	0.0887418	0.0136766	1243	NA	NA	0.729227	NA
S01_77655575	1	77655575	0.0887544	0.458568	1243	NA	NA	0.729227	NA
S01_77655581	1	77655581	0.0887544	0.458568	1243	NA	NA	0.729227	NA
S10_46651641	10	46651641	0.088761	0.0490748	1243	NA	NA	0.729227	NA
S03_61547151	3	61547151	0.088767	0.400644	1243	NA	NA	0.729227	NA
S07_63242620	7	63242620	0.0887715	0.117458	1243	NA	NA	0.729227	NA
S07_46234033	7	46234033	0.0887763	0.0257442	1243	NA	NA	0.729227	NA
S02_9019206	2	9019206	0.088801	0.228882	1243	NA	NA	0.729269	NA
S05_8785039	5	8785039	0.0888056	0.228479	1243	NA	NA	0.729269	NA
S07_40295177	7	40295177	0.0888334	0.0836685	1243	NA	NA	0.729269	NA
S01_77641591	1	77641591	0.0888346	0.498391	1243	NA	NA	0.729269	NA
S02_45824371	2	45824371	0.0888469	0.499195	1243	NA	NA	0.729269	NA
S04_63328469	4	63328469	0.0888576	0.074819	1243	NA	NA	0.729269	NA
S01_11112434	1	11112434	0.0888587	0.0353982	1243	NA	NA	0.729269	NA
S08_60817988	8	60817988	0.0888918	0.190265	1243	NA	NA	0.72941	NA
S07_11176264	7	11176264	0.088898	0.081255	1243	NA	NA	0.72941	NA
S07_60464193	7	60464193	0.0889411	0.246983	1243	NA	NA	0.72962	NA
S03_6714275	3	6714275	0.0889479	0.29646	1243	NA	NA	0.72962	NA
S03_15768732	3	15768732	0.088973	0.102172	1243	NA	NA	0.72962	NA
S05_66440466	5	66440466	0.0889776	0.115447	1243	NA	NA	0.72962	NA
S09_40476813	9	40476813	0.0889788	0.0450523	1243	NA	NA	0.72962	NA
S03_4999827	3	4999827	0.0890276	0.0144811	1243	NA	NA	0.729646	NA
S04_48934281	4	48934281	0.0890349	0.0358005	1243	NA	NA	0.729646	NA
S02_5370045	2	5370045	0.0890372	0.106999	1243	NA	NA	0.729646	NA
S02_10439323	2	10439323	0.0890638	0.0639582	1243	NA	NA	0.729646	NA
S02_27920541	2	27920541	0.0890732	0.0281577	1243	NA	NA	0.729646	NA
S03_52796755	3	52796755	0.0890831	0.302896	1243	NA	NA	0.729646	NA
S05_61921228	5	61921228	0.0891094	0.0615447	1243	NA	NA	0.729646	NA
S01_30506660	1	30506660	0.0891152	0.35358	1243	NA	NA	0.729646	NA
S05_58423449	5	58423449	0.0891189	0.138777	1243	NA	NA	0.729646	NA
S02_1226129	2	1226129	0.0891473	0.5	1243	NA	NA	0.729646	NA
S04_68485968	4	68485968	0.0891544	0.181416	1243	NA	NA	0.729646	NA
S01_51713739	1	51713739	0.0891715	0.136766	1243	NA	NA	0.729646	NA
S03_13098875	3	13098875	0.0891758	0.436846	1243	NA	NA	0.729646	NA
S10_1209721	10	1209721	0.089177	0.43564	1243	NA	NA	0.729646	NA
S03_52090842	3	52090842	0.0891812	0.184232	1243	NA	NA	0.729646	NA
S06_55005598	6	55005598	0.0891839	0.0434433	1243	NA	NA	0.729646	NA
S01_12302379	1	12302379	0.0891901	0.448512	1243	NA	NA	0.729646	NA
S10_150027	10	150027	0.0891982	0.175784	1243	NA	NA	0.729646	NA
S06_54201131	6	54201131	0.089217	0.0402253	1243	NA	NA	0.729646	NA
S08_17809455	8	17809455	0.0892432	0.00603379	1243	NA	NA	0.729646	NA
S02_40387674	2	40387674	0.0892489	0.268302	1243	NA	NA	0.729646	NA
S09_50663779	9	50663779	0.0892528	0.0462591	1243	NA	NA	0.729646	NA
S09_20215	9	20215	0.0892576	0.201529	1243	NA	NA	0.729646	NA
S08_60597164	8	60597164	0.0892577	0.0168946	1243	NA	NA	0.729646	NA
S07_9911226	7	9911226	0.0892693	0.0703942	1243	NA	NA	0.729646	NA
S07_9911233	7	9911233	0.0892693	0.0703942	1243	NA	NA	0.729646	NA
S06_57817545	6	57817545	0.0892804	0.281577	1243	NA	NA	0.729646	NA
S02_69800213	2	69800213	0.0892938	0.039823	1243	NA	NA	0.729665	NA
S04_54708044	4	54708044	0.0893079	0.286404	1243	NA	NA	0.72969	NA
S05_63656644	5	63656644	0.0893283	0.0221239	1243	NA	NA	0.729767	NA
S09_53457289	9	53457289	0.0893579	0.488335	1243	NA	NA	0.729918	NA
S01_66367353	1	66367353	0.0893947	0.243363	1243	NA	NA	0.730129	NA
S03_67023975	3	67023975	0.089424	0.127916	1243	NA	NA	0.730254	NA
S09_5546662	9	5546662	0.089458	0.0498793	1243	NA	NA	0.730254	NA
S01_7405035	1	7405035	0.0894791	0.2321	1243	NA	NA	0.730254	NA
S01_33375799	1	33375799	0.0894893	0.487128	1243	NA	NA	0.730254	NA
S09_49286849	9	49286849	0.0894946	0.0269509	1243	NA	NA	0.730254	NA
S05_58574518	5	58574518	0.0894985	0.0289622	1243	NA	NA	0.730254	NA
S05_58574553	5	58574553	0.0894985	0.0289622	1243	NA	NA	0.730254	NA
S05_58574522	5	58574522	0.0894985	0.0289622	1243	NA	NA	0.730254	NA
S01_34839738	1	34839738	0.089517	0.04465	1243	NA	NA	0.730272	NA
S02_52138526	2	52138526	0.0895302	0.034996	1243	NA	NA	0.730272	NA
S10_5294320	10	5294320	0.0895455	0.0156879	1243	NA	NA	0.730272	NA
S02_28915927	2	28915927	0.0895528	0.256637	1243	NA	NA	0.730272	NA
S01_74051771	1	74051771	0.0895561	0.350764	1243	NA	NA	0.730272	NA
S02_16853021	2	16853021	0.0895829	0.0410298	1243	NA	NA	0.730308	NA
S01_32861223	1	32861223	0.0896092	0.392196	1243	NA	NA	0.730308	NA
S08_56248121	8	56248121	0.0896191	0.361223	1243	NA	NA	0.730308	NA
S02_19502904	2	19502904	0.0896262	0.157281	1243	NA	NA	0.730308	NA
S09_8022726	9	8022726	0.0896324	0.0374095	1243	NA	NA	0.730308	NA
S01_33813005	1	33813005	0.0896743	0.0543041	1243	NA	NA	0.730308	NA
S01_33813035	1	33813035	0.0896743	0.0543041	1243	NA	NA	0.730308	NA
S06_32610465	6	32610465	0.089679	0.0229284	1243	NA	NA	0.730308	NA
S06_32610452	6	32610452	0.089679	0.0229284	1243	NA	NA	0.730308	NA
S03_52642130	3	52642130	0.0896985	0.0442478	1243	NA	NA	0.730308	NA
S06_49228162	6	49228162	0.0897022	0.21601	1243	NA	NA	0.730308	NA
S07_22369138	7	22369138	0.089715	0.0301689	1243	NA	NA	0.730308	NA
S02_13146302	2	13146302	0.0897182	0.0353982	1243	NA	NA	0.730308	NA
S08_51567314	8	51567314	0.0897344	0.0438455	1243	NA	NA	0.730308	NA
S08_61185932	8	61185932	0.0897385	0.100965	1243	NA	NA	0.730308	NA
S08_51696740	8	51696740	0.0897397	0.034996	1243	NA	NA	0.730308	NA
S09_6782063	9	6782063	0.0897577	0.0603379	1243	NA	NA	0.730308	NA
S01_38696734	1	38696734	0.0897706	0.461384	1243	NA	NA	0.730308	NA
S01_38696726	1	38696726	0.0897706	0.461384	1243	NA	NA	0.730308	NA
S01_7282257	1	7282257	0.0897929	0.0265487	1243	NA	NA	0.730328	NA
S09_7574782	9	7574782	0.0898176	0.284795	1243	NA	NA	0.730328	NA
S09_7574797	9	7574797	0.0898176	0.284795	1243	NA	NA	0.730328	NA
S04_63266151	4	63266151	0.0898259	0.0784393	1243	NA	NA	0.730328	NA
S06_6405767	6	6405767	0.0898549	0.0599356	1243	NA	NA	0.730328	NA
S01_37466777	1	37466777	0.0898664	0.119871	1243	NA	NA	0.730328	NA
S04_62847618	4	62847618	0.0898926	0.102977	1243	NA	NA	0.730328	NA
S03_56049262	3	56049262	0.0898939	0.0321802	1243	NA	NA	0.730328	NA
S03_56049271	3	56049271	0.0898939	0.0321802	1243	NA	NA	0.730328	NA
S03_56049296	3	56049296	0.0898939	0.0321802	1243	NA	NA	0.730328	NA
S02_10459437	2	10459437	0.0898947	0.103781	1243	NA	NA	0.730328	NA
S03_61731697	3	61731697	0.089946	0.148029	1243	NA	NA	0.730655	NA
S09_36322098	9	36322098	0.0899593	0.0575221	1243	NA	NA	0.730656	NA
S07_5606792	7	5606792	0.0899682	0.0539019	1243	NA	NA	0.730656	NA
S01_50175684	1	50175684	0.0899974	0.386565	1243	NA	NA	0.730776	NA
S09_6334264	9	6334264	0.0900127	0.0526951	1243	NA	NA	0.730776	NA
S06_54080642	6	54080642	0.0900163	0.220837	1243	NA	NA	0.730776	NA
S05_63691440	5	63691440	0.0900504	0.120274	1243	NA	NA	0.730908	NA
S10_7520321	10	7520321	0.0900547	0.104988	1243	NA	NA	0.730908	NA
S07_52298504	7	52298504	0.0900684	0.102172	1243	NA	NA	0.73093	NA
S02_5820489	2	5820489	0.0901231	0.0189059	1243	NA	NA	0.731121	NA
S06_20649301	6	20649301	0.0901363	0.0289622	1243	NA	NA	0.731121	NA
S06_20649317	6	20649317	0.0901363	0.0289622	1243	NA	NA	0.731121	NA
S06_20649320	6	20649320	0.0901363	0.0289622	1243	NA	NA	0.731121	NA
S01_24657826	1	24657826	0.090167	0.0120676	1243	NA	NA	0.731246	NA
S04_55227168	4	55227168	0.0901842	0.0136766	1243	NA	NA	0.731246	NA
S01_23121934	1	23121934	0.0901849	0.0358005	1243	NA	NA	0.731246	NA
S07_49786142	7	49786142	0.090212	0.460981	1243	NA	NA	0.731376	NA
S01_9697355	1	9697355	0.0902613	0.275945	1243	NA	NA	0.731442	NA
S08_31892395	8	31892395	0.0902617	0.0353982	1243	NA	NA	0.731442	NA
S08_24873100	8	24873100	0.0902775	0.165728	1243	NA	NA	0.731442	NA
S07_59915250	7	59915250	0.0902998	0.0374095	1243	NA	NA	0.731442	NA
S06_49030370	6	49030370	0.0903085	0.0876911	1243	NA	NA	0.731442	NA
S06_45583866	6	45583866	0.0903092	0.104988	1243	NA	NA	0.731442	NA
S02_70393503	2	70393503	0.0903147	0.0607401	1243	NA	NA	0.731442	NA
S06_54432238	6	54432238	0.0903239	0.0394208	1243	NA	NA	0.731442	NA
S01_61608233	1	61608233	0.0903742	0.0458568	1243	NA	NA	0.731442	NA
S08_60911383	8	60911383	0.0904059	0.033387	1243	NA	NA	0.731442	NA
S09_39004629	9	39004629	0.0904111	0.0265487	1243	NA	NA	0.731442	NA
S05_70735372	5	70735372	0.0904212	0.403057	1243	NA	NA	0.731442	NA
S06_49294953	6	49294953	0.0904229	0.0450523	1243	NA	NA	0.731442	NA
S01_61640098	1	61640098	0.0904347	0.198311	1243	NA	NA	0.731442	NA
S10_2513257	10	2513257	0.0904441	0.0390185	1243	NA	NA	0.731442	NA
S03_10543737	3	10543737	0.0904489	0.471038	1243	NA	NA	0.731442	NA
S03_10543749	3	10543749	0.0904489	0.471038	1243	NA	NA	0.731442	NA
S02_6398549	2	6398549	0.0905326	0.0442478	1243	NA	NA	0.731442	NA
S02_6398498	2	6398498	0.0905326	0.0442478	1243	NA	NA	0.731442	NA
S08_57886146	8	57886146	0.0905634	0.0490748	1243	NA	NA	0.731442	NA
S01_31101107	1	31101107	0.0905686	0.485519	1243	NA	NA	0.731442	NA
S05_14462047	5	14462047	0.0905706	0.0418343	1243	NA	NA	0.731442	NA
S09_18884842	9	18884842	0.0905748	0.0185036	1243	NA	NA	0.731442	NA
S08_20695899	8	20695899	0.0905817	0.310941	1243	NA	NA	0.731442	NA
S05_62359216	5	62359216	0.0906059	0.0563154	1243	NA	NA	0.731442	NA
S07_2509319	7	2509319	0.0906127	0.201529	1243	NA	NA	0.731442	NA
S10_27684833	10	27684833	0.0906177	0.0269509	1243	NA	NA	0.731442	NA
S09_6334645	9	6334645	0.0906221	0.0547064	1243	NA	NA	0.731442	NA
S06_43051183	6	43051183	0.0906233	0.0329847	1243	NA	NA	0.731442	NA
S01_37045744	1	37045744	0.0906255	0.107804	1243	NA	NA	0.731442	NA
S04_34895145	4	34895145	0.0906317	0.169751	1243	NA	NA	0.731442	NA
S07_41810941	7	41810941	0.0906345	0.0808528	1243	NA	NA	0.731442	NA
S04_39431892	4	39431892	0.0906398	0.0209171	1243	NA	NA	0.731442	NA
S07_57230562	7	57230562	0.090645	0.466211	1243	NA	NA	0.731442	NA
S08_58360215	8	58360215	0.0906765	0.0341915	1243	NA	NA	0.731442	NA
S07_3010088	7	3010088	0.0906791	0.258246	1243	NA	NA	0.731442	NA
S09_8512701	9	8512701	0.0906911	0.416331	1243	NA	NA	0.731442	NA
S05_44578163	5	44578163	0.0907014	0.141995	1243	NA	NA	0.731442	NA
S07_41037500	7	41037500	0.0907097	0.0486726	1243	NA	NA	0.731442	NA
S02_57664069	2	57664069	0.0907117	0.0241352	1243	NA	NA	0.731442	NA
S01_32819254	1	32819254	0.0907266	0.209976	1243	NA	NA	0.731442	NA
S05_55693974	5	55693974	0.0907419	0.0293644	1243	NA	NA	0.731442	NA
S07_53018541	7	53018541	0.0907464	0.480692	1243	NA	NA	0.731442	NA
S07_53018575	7	53018575	0.0907464	0.480692	1243	NA	NA	0.731442	NA
S09_27195359	9	27195359	0.0907617	0.356396	1243	NA	NA	0.731442	NA
S01_63160513	1	63160513	0.090772	0.0193081	1243	NA	NA	0.731442	NA
S01_73669579	1	73669579	0.0907981	0.18222	1243	NA	NA	0.731442	NA
S01_73669593	1	73669593	0.0907981	0.18222	1243	NA	NA	0.731442	NA
S02_61802535	2	61802535	0.0908075	0.156476	1243	NA	NA	0.731442	NA
S03_1458905	3	1458905	0.0908341	0.0193081	1243	NA	NA	0.731442	NA
S04_38840585	4	38840585	0.0908397	0.041432	1243	NA	NA	0.731442	NA
S09_6426234	9	6426234	0.0908434	0.0506838	1243	NA	NA	0.731442	NA
S03_73823762	3	73823762	0.0908472	0.440467	1243	NA	NA	0.731442	NA
S10_35342910	10	35342910	0.0908472	0.0104586	1243	NA	NA	0.731442	NA
S02_41767435	2	41767435	0.0908489	0.492357	1243	NA	NA	0.731442	NA
S02_41767436	2	41767436	0.0908489	0.492357	1243	NA	NA	0.731442	NA
S05_52815974	5	52815974	0.0908585	0.0917136	1243	NA	NA	0.731442	NA
S04_68013559	4	68013559	0.0908656	0.0301689	1243	NA	NA	0.731442	NA
S05_43703413	5	43703413	0.0908736	0.07321	1243	NA	NA	0.731442	NA
S03_46178728	3	46178728	0.0908943	0.431215	1243	NA	NA	0.731519	NA
S06_46509478	6	46509478	0.0909543	0.0647627	1243	NA	NA	0.731629	NA
S01_66887592	1	66887592	0.0909562	0.363636	1243	NA	NA	0.731629	NA
S01_66887573	1	66887573	0.0909562	0.363636	1243	NA	NA	0.731629	NA
S03_68344844	3	68344844	0.090964	0.154063	1243	NA	NA	0.731629	NA
S03_70027434	3	70027434	0.0909735	0.172164	1243	NA	NA	0.731629	NA
S07_36560427	7	36560427	0.0909744	0.175382	1243	NA	NA	0.731629	NA
S05_68273846	5	68273846	0.0910194	0.370072	1243	NA	NA	0.73163	NA
S01_71164673	1	71164673	0.0910239	0.149236	1243	NA	NA	0.73163	NA
S10_55960004	10	55960004	0.0910261	0.172164	1243	NA	NA	0.73163	NA
S08_56522570	8	56522570	0.09103	0.0703942	1243	NA	NA	0.73163	NA
S08_56522612	8	56522612	0.09103	0.0703942	1243	NA	NA	0.73163	NA
S09_58920085	9	58920085	0.0910965	0.0901046	1243	NA	NA	0.732076	NA
S08_7281373	8	7281373	0.0911288	0.0116653	1243	NA	NA	0.732103	NA
S08_58490213	8	58490213	0.0911325	0.0756235	1243	NA	NA	0.732103	NA
S02_10197285	2	10197285	0.0911331	0.0494771	1243	NA	NA	0.732103	NA
S09_56549314	9	56549314	0.0911601	0.0213194	1243	NA	NA	0.73221	NA
S10_53018027	10	53018027	0.0911687	0.427595	1243	NA	NA	0.73221	NA
S02_28234337	2	28234337	0.0911928	0.0176991	1243	NA	NA	0.732315	NA
S03_35966941	3	35966941	0.0912521	0.203138	1243	NA	NA	0.732702	NA
S03_49094323	3	49094323	0.0913148	0.39461	1243	NA	NA	0.733116	NA
S05_12395945	5	12395945	0.0913324	0.0579244	1243	NA	NA	0.733164	NA
S05_61778065	5	61778065	0.0913473	0.145615	1243	NA	NA	0.733164	NA
S08_59384759	8	59384759	0.0914032	0.485519	1243	NA	NA	0.733164	NA
S05_65162598	5	65162598	0.0914075	0.0176991	1243	NA	NA	0.733164	NA
S09_13416148	9	13416148	0.0914236	0.071601	1243	NA	NA	0.733164	NA
S09_11148393	9	11148393	0.0914248	0.160901	1243	NA	NA	0.733164	NA
S10_55753539	10	55753539	0.0914381	0.0583266	1243	NA	NA	0.733164	NA
S09_58695567	9	58695567	0.0914432	0.0474658	1243	NA	NA	0.733164	NA
S05_61064026	5	61064026	0.0914667	0.0144811	1243	NA	NA	0.733164	NA
S06_2993268	6	2993268	0.0914676	0.0156879	1243	NA	NA	0.733164	NA
S06_43527275	6	43527275	0.0914695	0.127112	1243	NA	NA	0.733164	NA
S03_14015469	3	14015469	0.0915075	0.271118	1243	NA	NA	0.733164	NA
S03_40936299	3	40936299	0.0915146	0.160499	1243	NA	NA	0.733164	NA
S02_74764884	2	74764884	0.0915149	0.0189059	1243	NA	NA	0.733164	NA
S03_29977137	3	29977137	0.0915301	0.117458	1243	NA	NA	0.733164	NA
S04_67568638	4	67568638	0.0915562	0.0921158	1243	NA	NA	0.733164	NA
S01_78103171	1	78103171	0.0915843	0.475463	1243	NA	NA	0.733164	NA
S01_78103177	1	78103177	0.0915843	0.475463	1243	NA	NA	0.733164	NA
S01_78103178	1	78103178	0.0915843	0.475463	1243	NA	NA	0.733164	NA
S01_53558082	1	53558082	0.0916128	0.330652	1243	NA	NA	0.733164	NA
S10_36468602	10	36468602	0.091628	0.0345937	1243	NA	NA	0.733164	NA
S05_34469820	5	34469820	0.0916502	0.199115	1243	NA	NA	0.733164	NA
S07_23325283	7	23325283	0.0916856	0.0221239	1243	NA	NA	0.733164	NA
S01_9074885	1	9074885	0.0916923	0.144409	1243	NA	NA	0.733164	NA
S05_25503786	5	25503786	0.0916959	0.0233307	1243	NA	NA	0.733164	NA
S05_41284067	5	41284067	0.0917221	0.318584	1243	NA	NA	0.733164	NA
S07_3707683	7	3707683	0.0917283	0.350362	1243	NA	NA	0.733164	NA
S07_3707707	7	3707707	0.0917283	0.350362	1243	NA	NA	0.733164	NA
S07_3707715	7	3707715	0.0917283	0.350362	1243	NA	NA	0.733164	NA
S08_61401826	8	61401826	0.09174	0.0667739	1243	NA	NA	0.733164	NA
S08_61401831	8	61401831	0.09174	0.0667739	1243	NA	NA	0.733164	NA
S04_47270205	4	47270205	0.0917614	0.163717	1243	NA	NA	0.733164	NA
S08_55700469	8	55700469	0.0917673	0.221641	1243	NA	NA	0.733164	NA
S04_13471167	4	13471167	0.0917772	0.0848753	1243	NA	NA	0.733164	NA
S07_12078281	7	12078281	0.0917813	0.382542	1243	NA	NA	0.733164	NA
S10_2434788	10	2434788	0.0918044	0.480692	1243	NA	NA	0.733164	NA
S02_10025264	2	10025264	0.091835	0.0261464	1243	NA	NA	0.733164	NA
S06_44890262	6	44890262	0.0918472	0.0281577	1243	NA	NA	0.733164	NA
S02_44478778	2	44478778	0.0918473	0.240145	1243	NA	NA	0.733164	NA
S02_54183283	2	54183283	0.0918539	0.0695897	1243	NA	NA	0.733164	NA
S02_54183312	2	54183312	0.0918539	0.0695897	1243	NA	NA	0.733164	NA
S06_33867771	6	33867771	0.09186	0.0627514	1243	NA	NA	0.733164	NA
S02_62045045	2	62045045	0.0918715	0.21963	1243	NA	NA	0.733164	NA
S05_65636345	5	65636345	0.0918868	0.0337892	1243	NA	NA	0.733164	NA
S06_56346000	6	56346000	0.0919014	0.168544	1243	NA	NA	0.733164	NA
S09_2970628	9	2970628	0.0919301	0.0265487	1243	NA	NA	0.733164	NA
S09_2970652	9	2970652	0.0919301	0.0265487	1243	NA	NA	0.733164	NA
S04_1009112	4	1009112	0.0919473	0.489139	1243	NA	NA	0.733164	NA
S01_25480458	1	25480458	0.091949	0.470636	1243	NA	NA	0.733164	NA
S01_73684275	1	73684275	0.0919496	0.0526951	1243	NA	NA	0.733164	NA
S02_63140323	2	63140323	0.091982	0.0760257	1243	NA	NA	0.733164	NA
S08_57727666	8	57727666	0.0920053	0.0289622	1243	NA	NA	0.733164	NA
S08_57727657	8	57727657	0.0920053	0.0289622	1243	NA	NA	0.733164	NA
S06_60626005	6	60626005	0.0920238	0.229686	1243	NA	NA	0.733164	NA
S01_13540332	1	13540332	0.0920276	0.0172969	1243	NA	NA	0.733164	NA
S08_60974953	8	60974953	0.0920288	0.0329847	1243	NA	NA	0.733164	NA
S04_7437741	4	7437741	0.0920335	0.16251	1243	NA	NA	0.733164	NA
S08_32140723	8	32140723	0.0920488	0.0193081	1243	NA	NA	0.733164	NA
S09_50370249	9	50370249	0.092054	0.0724055	1243	NA	NA	0.733164	NA
S02_7100707	2	7100707	0.0920556	0.0563154	1243	NA	NA	0.733164	NA
S08_49974345	8	49974345	0.0920581	0.0257442	1243	NA	NA	0.733164	NA
S01_67121879	1	67121879	0.0920949	0.24457	1243	NA	NA	0.733164	NA
S05_70408909	5	70408909	0.0921053	0.102574	1243	NA	NA	0.733164	NA
S07_54097065	7	54097065	0.0921333	0.0776348	1243	NA	NA	0.733164	NA
S10_11222312	10	11222312	0.0921556	0.0687852	1243	NA	NA	0.733164	NA
S06_57381784	6	57381784	0.0921712	0.0490748	1243	NA	NA	0.733164	NA
S05_8244862	5	8244862	0.0921737	0.12671	1243	NA	NA	0.733164	NA
S05_55693981	5	55693981	0.0921791	0.0329847	1243	NA	NA	0.733164	NA
S02_73599280	2	73599280	0.092245	0.0901046	1243	NA	NA	0.733164	NA
S04_2811122	4	2811122	0.0922528	0.119871	1243	NA	NA	0.733164	NA
S04_2811165	4	2811165	0.0922528	0.119871	1243	NA	NA	0.733164	NA
S05_25295929	5	25295929	0.0922578	0.252212	1243	NA	NA	0.733164	NA
S09_5914712	9	5914712	0.0922672	0.268705	1243	NA	NA	0.733164	NA
S05_45525813	5	45525813	0.0922757	0.0156879	1243	NA	NA	0.733164	NA
S03_73120727	3	73120727	0.0922803	0.043041	1243	NA	NA	0.733164	NA
S01_61903643	1	61903643	0.0922805	0.39823	1243	NA	NA	0.733164	NA
S05_26008656	5	26008656	0.0922918	0.20354	1243	NA	NA	0.733164	NA
S03_27159194	3	27159194	0.0922991	0.0193081	1243	NA	NA	0.733164	NA
S06_53274060	6	53274060	0.0923055	0.0993564	1243	NA	NA	0.733164	NA
S04_62515909	4	62515909	0.0923064	0.218825	1243	NA	NA	0.733164	NA
S01_65100273	1	65100273	0.0923082	0.171762	1243	NA	NA	0.733164	NA
S05_16057245	5	16057245	0.0923169	0.210378	1243	NA	NA	0.733164	NA
S06_61159720	6	61159720	0.0923188	0.038214	1243	NA	NA	0.733164	NA
S06_61159721	6	61159721	0.0923188	0.038214	1243	NA	NA	0.733164	NA
S07_57100759	7	57100759	0.0923486	0.343524	1243	NA	NA	0.733164	NA
S01_8091011	1	8091011	0.0923599	0.34111	1243	NA	NA	0.733164	NA
S10_5247378	10	5247378	0.0923646	0.116653	1243	NA	NA	0.733164	NA
S03_74109204	3	74109204	0.0923649	0.0703942	1243	NA	NA	0.733164	NA
S03_74109206	3	74109206	0.0923649	0.0703942	1243	NA	NA	0.733164	NA
S03_74109207	3	74109207	0.0923649	0.0703942	1243	NA	NA	0.733164	NA
S03_74109203	3	74109203	0.0923649	0.0703942	1243	NA	NA	0.733164	NA
S05_61803022	5	61803022	0.0923721	0.0631537	1243	NA	NA	0.733164	NA
S07_58647467	7	58647467	0.0923797	0.0478681	1243	NA	NA	0.733164	NA
S05_69152787	5	69152787	0.0923913	0.0522928	1243	NA	NA	0.733164	NA
S02_52681900	2	52681900	0.0923996	0.0454545	1243	NA	NA	0.733164	NA
S01_66304275	1	66304275	0.0924026	0.0458568	1243	NA	NA	0.733164	NA
S01_66304277	1	66304277	0.0924026	0.0458568	1243	NA	NA	0.733164	NA
S02_60321300	2	60321300	0.0924156	0.172969	1243	NA	NA	0.733164	NA
S08_37160355	8	37160355	0.0924366	0.0478681	1243	NA	NA	0.733164	NA
S09_52243653	9	52243653	0.0924439	0.127514	1243	NA	NA	0.733164	NA
S08_38547894	8	38547894	0.0924532	0.0510861	1243	NA	NA	0.733164	NA
S03_27926996	3	27926996	0.0924532	0.0189059	1243	NA	NA	0.733164	NA
S02_57452954	2	57452954	0.092487	0.334272	1243	NA	NA	0.733344	NA
S01_77342530	1	77342530	0.0925297	0.320193	1243	NA	NA	0.733476	NA
S03_74119505	3	74119505	0.0925426	0.0711987	1243	NA	NA	0.733476	NA
S04_54112278	4	54112278	0.0925456	0.0832663	1243	NA	NA	0.733476	NA
S03_59555157	3	59555157	0.0925481	0.0671762	1243	NA	NA	0.733476	NA
S08_61189342	8	61189342	0.0925746	0.0140788	1243	NA	NA	0.73351	NA
S08_61189340	8	61189340	0.0925746	0.0140788	1243	NA	NA	0.73351	NA
S05_69155263	5	69155263	0.0926245	0.0534996	1243	NA	NA	0.73371	NA
S01_1808461	1	1808461	0.092628	0.459372	1243	NA	NA	0.73371	NA
S06_33867766	6	33867766	0.0926381	0.0635559	1243	NA	NA	0.73371	NA
S02_41692730	2	41692730	0.0926519	0.497586	1243	NA	NA	0.73371	NA
S01_14544126	1	14544126	0.0926975	0.0148833	1243	NA	NA	0.73371	NA
S04_54538369	4	54538369	0.092698	0.0176991	1243	NA	NA	0.73371	NA
S01_60871507	1	60871507	0.092711	0.24457	1243	NA	NA	0.73371	NA
S01_60871522	1	60871522	0.092711	0.24457	1243	NA	NA	0.73371	NA
S01_60871504	1	60871504	0.092711	0.24457	1243	NA	NA	0.73371	NA
S01_60871554	1	60871554	0.092711	0.24457	1243	NA	NA	0.73371	NA
S05_929831	5	929831	0.0927429	0.125503	1243	NA	NA	0.733875	NA
S08_51173975	8	51173975	0.092781	0.0591311	1243	NA	NA	0.734001	NA
S08_51173990	8	51173990	0.092781	0.0591311	1243	NA	NA	0.734001	NA
S01_10639568	1	10639568	0.0928007	0.358005	1243	NA	NA	0.734068	NA
S08_57739155	8	57739155	0.0928241	0.0297667	1243	NA	NA	0.734165	NA
S01_64906777	1	64906777	0.0928459	0.430008	1243	NA	NA	0.734198	NA
S09_47513994	9	47513994	0.0928505	0.0156879	1243	NA	NA	0.734198	NA
S01_10184765	1	10184765	0.0929116	0.482301	1243	NA	NA	0.734506	NA
S01_10184802	1	10184802	0.0929116	0.482301	1243	NA	NA	0.734506	NA
S04_61907173	4	61907173	0.0929506	0.0176991	1243	NA	NA	0.734725	NA
S01_57128470	1	57128470	0.0929736	0.330249	1243	NA	NA	0.734801	NA
S08_60508758	8	60508758	0.0930078	0.489541	1243	NA	NA	0.734801	NA
S08_6476333	8	6476333	0.0930269	0.0583266	1243	NA	NA	0.734801	NA
S08_6476338	8	6476338	0.0930269	0.0583266	1243	NA	NA	0.734801	NA
S08_6476366	8	6476366	0.0930269	0.0583266	1243	NA	NA	0.734801	NA
S08_6476363	8	6476363	0.0930269	0.0583266	1243	NA	NA	0.734801	NA
S05_65218057	5	65218057	0.0930666	0.129123	1243	NA	NA	0.735027	NA
S01_77016366	1	77016366	0.0930805	0.0893001	1243	NA	NA	0.735049	NA
S07_51207140	7	51207140	0.0931084	0.104988	1243	NA	NA	0.735084	NA
S08_34002190	8	34002190	0.0931088	0.0305712	1243	NA	NA	0.735084	NA
S04_1365791	4	1365791	0.093178	0.256637	1243	NA	NA	0.735084	NA
S01_62222617	1	62222617	0.0931954	0.390185	1243	NA	NA	0.735084	NA
S10_44113404	10	44113404	0.0932027	0.0144811	1243	NA	NA	0.735084	NA
S01_51445223	1	51445223	0.0932161	0.0120676	1243	NA	NA	0.735084	NA
S09_15834793	9	15834793	0.0932385	0.0530973	1243	NA	NA	0.735084	NA
S01_64100811	1	64100811	0.0932666	0.247788	1243	NA	NA	0.735084	NA
S02_2807138	2	2807138	0.0932753	0.0201126	1243	NA	NA	0.735084	NA
S05_66621684	5	66621684	0.0932865	0.0257442	1243	NA	NA	0.735084	NA
S03_61641052	3	61641052	0.0933048	0.302092	1243	NA	NA	0.735084	NA
S06_12030091	6	12030091	0.0933074	0.0189059	1243	NA	NA	0.735084	NA
S06_12030375	6	12030375	0.0933074	0.0189059	1243	NA	NA	0.735084	NA
S01_76764027	1	76764027	0.0933152	0.316171	1243	NA	NA	0.735084	NA
S02_33364605	2	33364605	0.0933207	0.252615	1243	NA	NA	0.735084	NA
S02_55662609	2	55662609	0.0933298	0.20354	1243	NA	NA	0.735084	NA
S07_30122135	7	30122135	0.093335	0.148029	1243	NA	NA	0.735084	NA
S01_8782834	1	8782834	0.0933404	0.223652	1243	NA	NA	0.735084	NA
S01_8782831	1	8782831	0.0933404	0.223652	1243	NA	NA	0.735084	NA
S01_8782833	1	8782833	0.0933404	0.223652	1243	NA	NA	0.735084	NA
S05_69843387	5	69843387	0.0933502	0.0784393	1243	NA	NA	0.735084	NA
S07_5885396	7	5885396	0.0933513	0.043041	1243	NA	NA	0.735084	NA
S01_7877082	1	7877082	0.0933708	0.0237329	1243	NA	NA	0.735084	NA
S05_2167062	5	2167062	0.0934577	0.263073	1243	NA	NA	0.735084	NA
S07_23650561	7	23650561	0.0934601	0.118262	1243	NA	NA	0.735084	NA
S07_23650574	7	23650574	0.0934601	0.118262	1243	NA	NA	0.735084	NA
S01_45895786	1	45895786	0.0934794	0.425181	1243	NA	NA	0.735084	NA
S01_17631681	1	17631681	0.0934845	0.0193081	1243	NA	NA	0.735084	NA
S05_70715527	5	70715527	0.0935064	0.217619	1243	NA	NA	0.735084	NA
S02_30145708	2	30145708	0.0935171	0.0720032	1243	NA	NA	0.735084	NA
S09_43805304	9	43805304	0.0935176	0.0185036	1243	NA	NA	0.735084	NA
S08_9681616	8	9681616	0.0935296	0.393805	1243	NA	NA	0.735084	NA
S05_55271435	5	55271435	0.0935589	0.119469	1243	NA	NA	0.735084	NA
S05_7272591	5	7272591	0.0935675	0.0832663	1243	NA	NA	0.735084	NA
S01_19221200	1	19221200	0.0935761	0.0872888	1243	NA	NA	0.735084	NA
S01_19221213	1	19221213	0.0935761	0.0872888	1243	NA	NA	0.735084	NA
S07_65294977	7	65294977	0.0935898	0.0164924	1243	NA	NA	0.735084	NA
S06_51443109	6	51443109	0.0936117	0.156879	1243	NA	NA	0.735084	NA
S01_72494572	1	72494572	0.0936215	0.0209171	1243	NA	NA	0.735084	NA
S01_72494554	1	72494554	0.0936215	0.0209171	1243	NA	NA	0.735084	NA
S03_74120892	3	74120892	0.0936704	0.0217216	1243	NA	NA	0.735084	NA
S05_63809219	5	63809219	0.0937145	0.0193081	1243	NA	NA	0.735084	NA
S02_13776257	2	13776257	0.0937435	0.0422365	1243	NA	NA	0.735084	NA
S08_4515207	8	4515207	0.0937493	0.0567176	1243	NA	NA	0.735084	NA
S01_37466735	1	37466735	0.0938044	0.0233307	1243	NA	NA	0.735084	NA
S03_26134798	3	26134798	0.0938127	0.0148833	1243	NA	NA	0.735084	NA
S03_26134756	3	26134756	0.0938127	0.0148833	1243	NA	NA	0.735084	NA
S03_26134783	3	26134783	0.0938127	0.0148833	1243	NA	NA	0.735084	NA
S02_64341203	2	64341203	0.0938319	0.181818	1243	NA	NA	0.735084	NA
S04_1188167	4	1188167	0.0938494	0.130732	1243	NA	NA	0.735084	NA
S01_71688458	1	71688458	0.0938629	0.184634	1243	NA	NA	0.735084	NA
S05_2210461	5	2210461	0.0938632	0.301287	1243	NA	NA	0.735084	NA
S03_73053723	3	73053723	0.0938653	0.425986	1243	NA	NA	0.735084	NA
S08_48985870	8	48985870	0.0938732	0.124698	1243	NA	NA	0.735084	NA
S05_61373177	5	61373177	0.0938823	0.160901	1243	NA	NA	0.735084	NA
S03_67821756	3	67821756	0.0939023	0.0176991	1243	NA	NA	0.735084	NA
S07_6972636	7	6972636	0.0939171	0.120676	1243	NA	NA	0.735084	NA
S01_11112423	1	11112423	0.0939279	0.485519	1243	NA	NA	0.735084	NA
S02_63159611	2	63159611	0.0939386	0.0720032	1243	NA	NA	0.735084	NA
S03_70612835	3	70612835	0.0939397	0.031778	1243	NA	NA	0.735084	NA
S10_4935790	10	4935790	0.0939478	0.0341915	1243	NA	NA	0.735084	NA
S09_6362129	9	6362129	0.0939524	0.123894	1243	NA	NA	0.735084	NA
S08_39679310	8	39679310	0.093969	0.0434433	1243	NA	NA	0.735084	NA
S08_39679313	8	39679313	0.093969	0.0434433	1243	NA	NA	0.735084	NA
S08_39679315	8	39679315	0.093969	0.0434433	1243	NA	NA	0.735084	NA
S08_39679317	8	39679317	0.093969	0.0434433	1243	NA	NA	0.735084	NA
S08_21395652	8	21395652	0.0939734	0.141191	1243	NA	NA	0.735084	NA
S01_20135422	1	20135422	0.0940193	0.0442478	1243	NA	NA	0.735084	NA
S03_24252274	3	24252274	0.0940492	0.213998	1243	NA	NA	0.735084	NA
S10_25240161	10	25240161	0.0940838	0.0426388	1243	NA	NA	0.735084	NA
S01_29713481	1	29713481	0.0940943	0.0691874	1243	NA	NA	0.735084	NA
S06_55075080	6	55075080	0.0941001	0.0442478	1243	NA	NA	0.735084	NA
S06_55075090	6	55075090	0.0941001	0.0442478	1243	NA	NA	0.735084	NA
S06_55076589	6	55076589	0.0941001	0.0442478	1243	NA	NA	0.735084	NA
S06_55075087	6	55075087	0.0941001	0.0442478	1243	NA	NA	0.735084	NA
S03_55428299	3	55428299	0.0941024	0.0559131	1243	NA	NA	0.735084	NA
S02_58212223	2	58212223	0.0941183	0.39099	1243	NA	NA	0.735084	NA
S04_5722235	4	5722235	0.0941473	0.0691874	1243	NA	NA	0.735084	NA
S02_33445231	2	33445231	0.0941549	0.0434433	1243	NA	NA	0.735084	NA
S02_33445224	2	33445224	0.0941549	0.0434433	1243	NA	NA	0.735084	NA
S09_52464344	9	52464344	0.0941749	0.0132743	1243	NA	NA	0.735084	NA
S06_22476265	6	22476265	0.094177	0.0277554	1243	NA	NA	0.735084	NA
S04_7436062	4	7436062	0.0941921	0.193484	1243	NA	NA	0.735084	NA
S08_21376538	8	21376538	0.0942003	0.0462591	1243	NA	NA	0.735084	NA
S02_925491	2	925491	0.0942037	0.234111	1243	NA	NA	0.735084	NA
S06_55554305	6	55554305	0.0942068	0.102977	1243	NA	NA	0.735084	NA
S07_38882892	7	38882892	0.0942263	0.0736122	1243	NA	NA	0.735084	NA
S07_38882894	7	38882894	0.0942263	0.0736122	1243	NA	NA	0.735084	NA
S07_46616582	7	46616582	0.0942451	0.0772325	1243	NA	NA	0.735084	NA
S07_46616583	7	46616583	0.0942451	0.0772325	1243	NA	NA	0.735084	NA
S10_11463763	10	11463763	0.0942489	0.0792438	1243	NA	NA	0.735084	NA
S07_18037028	7	18037028	0.0942507	0.0337892	1243	NA	NA	0.735084	NA
S07_18037046	7	18037046	0.0942507	0.0337892	1243	NA	NA	0.735084	NA
S07_18037022	7	18037022	0.0942507	0.0337892	1243	NA	NA	0.735084	NA
S10_56236422	10	56236422	0.0942645	0.0683829	1243	NA	NA	0.735084	NA
S08_54273416	8	54273416	0.0942691	0.0450523	1243	NA	NA	0.735084	NA
S06_50462533	6	50462533	0.0942721	0.129928	1243	NA	NA	0.735084	NA
S09_31599051	9	31599051	0.0943103	0.0293644	1243	NA	NA	0.735084	NA
S01_73785231	1	73785231	0.0943223	0.0888978	1243	NA	NA	0.735084	NA
S05_57131877	5	57131877	0.0943317	0.179002	1243	NA	NA	0.735084	NA
S08_56410050	8	56410050	0.0943465	0.138777	1243	NA	NA	0.735084	NA
S06_44890303	6	44890303	0.0943566	0.033387	1243	NA	NA	0.735084	NA
S02_18999982	2	18999982	0.0943643	0.208769	1243	NA	NA	0.735084	NA
S08_61737327	8	61737327	0.0943708	0.0321802	1243	NA	NA	0.735084	NA
S08_61737328	8	61737328	0.0943708	0.0321802	1243	NA	NA	0.735084	NA
S01_25606798	1	25606798	0.0944175	0.132341	1243	NA	NA	0.735084	NA
S07_59916552	7	59916552	0.0944246	0.0265487	1243	NA	NA	0.735084	NA
S01_64011701	1	64011701	0.094457	0.135961	1243	NA	NA	0.735084	NA
S09_42995243	9	42995243	0.0944844	0.131537	1243	NA	NA	0.735084	NA
S02_60258069	2	60258069	0.0944853	0.270716	1243	NA	NA	0.735084	NA
S05_2806311	5	2806311	0.0945091	0.232904	1243	NA	NA	0.735084	NA
S04_65633171	4	65633171	0.0945139	0.0104586	1243	NA	NA	0.735084	NA
S02_53293152	2	53293152	0.0945417	0.0510861	1243	NA	NA	0.735084	NA
S02_53293157	2	53293157	0.0945417	0.0510861	1243	NA	NA	0.735084	NA
S02_53293136	2	53293136	0.0945417	0.0510861	1243	NA	NA	0.735084	NA
S08_56684349	8	56684349	0.0945428	0.0132743	1243	NA	NA	0.735084	NA
S06_56941695	6	56941695	0.0945571	0.0518906	1243	NA	NA	0.735084	NA
S04_21479260	4	21479260	0.0945697	0.0832663	1243	NA	NA	0.735084	NA
S09_53554586	9	53554586	0.0945743	0.489541	1243	NA	NA	0.735084	NA
S03_72463705	3	72463705	0.0945796	0.438858	1243	NA	NA	0.735084	NA
S05_32589091	5	32589091	0.094586	0.0394208	1243	NA	NA	0.735084	NA
S02_8534668	2	8534668	0.0946045	0.248994	1243	NA	NA	0.735084	NA
S07_24288210	7	24288210	0.094605	0.0792438	1243	NA	NA	0.735084	NA
S06_59344961	6	59344961	0.0946102	0.0800483	1243	NA	NA	0.735084	NA
S04_54181335	4	54181335	0.0946145	0.0112631	1243	NA	NA	0.735084	NA
S01_72183213	1	72183213	0.0946347	0.0237329	1243	NA	NA	0.735084	NA
S07_60754217	7	60754217	0.0946421	0.0386163	1243	NA	NA	0.735084	NA
S01_79685967	1	79685967	0.0946852	0.0486726	1243	NA	NA	0.735084	NA
S10_5158639	10	5158639	0.0946958	0.0893001	1243	NA	NA	0.735084	NA
S04_56679324	4	56679324	0.0946996	0.15527	1243	NA	NA	0.735084	NA
S06_56706733	6	56706733	0.0947101	0.177393	1243	NA	NA	0.735084	NA
S02_29309517	2	29309517	0.0947596	0.472647	1243	NA	NA	0.735084	NA
S02_29309522	2	29309522	0.0947596	0.472647	1243	NA	NA	0.735084	NA
S05_20950388	5	20950388	0.0947742	0.0901046	1243	NA	NA	0.735084	NA
S05_20950392	5	20950392	0.0947742	0.0901046	1243	NA	NA	0.735084	NA
S06_56924057	6	56924057	0.0947986	0.0478681	1243	NA	NA	0.735084	NA
S01_63011658	1	63011658	0.0948042	0.214401	1243	NA	NA	0.735084	NA
S09_4556644	9	4556644	0.0948099	0.259051	1243	NA	NA	0.735084	NA
S09_11657345	9	11657345	0.094819	0.0285599	1243	NA	NA	0.735084	NA
S05_39776557	5	39776557	0.0948192	0.261866	1243	NA	NA	0.735084	NA
S03_617335	3	617335	0.0948225	0.106195	1243	NA	NA	0.735084	NA
S10_1493392	10	1493392	0.0948302	0.175382	1243	NA	NA	0.735084	NA
S05_10931401	5	10931401	0.0948486	0.0776348	1243	NA	NA	0.735084	NA
S03_2514714	3	2514714	0.0948503	0.0213194	1243	NA	NA	0.735084	NA
S01_72322524	1	72322524	0.0948631	0.0205149	1243	NA	NA	0.735084	NA
S03_41043731	3	41043731	0.0948844	0.211987	1243	NA	NA	0.735084	NA
S06_25361447	6	25361447	0.0948857	0.0816573	1243	NA	NA	0.735084	NA
S06_25361465	6	25361465	0.0948857	0.0816573	1243	NA	NA	0.735084	NA
S01_8333068	1	8333068	0.0948906	0.304505	1243	NA	NA	0.735084	NA
S05_41431172	5	41431172	0.0949034	0.0687852	1243	NA	NA	0.735084	NA
S06_51418857	6	51418857	0.0949043	0.0438455	1243	NA	NA	0.735084	NA
S05_12603326	5	12603326	0.0949062	0.395012	1243	NA	NA	0.735084	NA
S03_38908244	3	38908244	0.094907	0.108608	1243	NA	NA	0.735084	NA
S06_55396843	6	55396843	0.0949439	0.04465	1243	NA	NA	0.735084	NA
S06_53046141	6	53046141	0.0949458	0.169751	1243	NA	NA	0.735084	NA
S02_61211637	2	61211637	0.0949754	0.236927	1243	NA	NA	0.735084	NA
S05_43098329	5	43098329	0.0950099	0.260257	1243	NA	NA	0.735084	NA
S01_7682483	1	7682483	0.0950282	0.188656	1243	NA	NA	0.735084	NA
S07_1894907	7	1894907	0.0950287	0.103781	1243	NA	NA	0.735084	NA
S01_15819455	1	15819455	0.095032	0.0144811	1243	NA	NA	0.735084	NA
S08_50710973	8	50710973	0.0950394	0.483105	1243	NA	NA	0.735084	NA
S02_2671009	2	2671009	0.0950426	0.14642	1243	NA	NA	0.735084	NA
S01_73046544	1	73046544	0.0950534	0.15366	1243	NA	NA	0.735084	NA
S03_13480275	3	13480275	0.0950814	0.152856	1243	NA	NA	0.735084	NA
S04_58247579	4	58247579	0.095082	0.221239	1243	NA	NA	0.735084	NA
S07_12210231	7	12210231	0.0950974	0.467418	1243	NA	NA	0.735084	NA
S10_56243546	10	56243546	0.0951052	0.0434433	1243	NA	NA	0.735084	NA
S05_62417901	5	62417901	0.09512	0.0217216	1243	NA	NA	0.735084	NA
S05_62417903	5	62417903	0.09512	0.0217216	1243	NA	NA	0.735084	NA
S06_53399792	6	53399792	0.0951342	0.0559131	1243	NA	NA	0.735084	NA
S10_8390911	10	8390911	0.0951422	0.0168946	1243	NA	NA	0.735084	NA
S01_57222205	1	57222205	0.0951699	0.0160901	1243	NA	NA	0.735084	NA
S07_7342814	7	7342814	0.0952068	0.0140788	1243	NA	NA	0.735084	NA
S01_55894336	1	55894336	0.0952385	0.278359	1243	NA	NA	0.735084	NA
S03_11134192	3	11134192	0.09526	0.230893	1243	NA	NA	0.735084	NA
S05_66931668	5	66931668	0.0952982	0.0490748	1243	NA	NA	0.735084	NA
S04_43181282	4	43181282	0.0953043	0.0623492	1243	NA	NA	0.735084	NA
S01_37983445	1	37983445	0.0953135	0.0547064	1243	NA	NA	0.735084	NA
S07_39090248	7	39090248	0.0953171	0.0804505	1243	NA	NA	0.735084	NA
S07_39090251	7	39090251	0.0953171	0.0804505	1243	NA	NA	0.735084	NA
S07_39090252	7	39090252	0.0953171	0.0804505	1243	NA	NA	0.735084	NA
S09_48907765	9	48907765	0.0953173	0.0305712	1243	NA	NA	0.735084	NA
S08_24911026	8	24911026	0.0953262	0.0494771	1243	NA	NA	0.735084	NA
S07_7141005	7	7141005	0.0953365	0.120274	1243	NA	NA	0.735084	NA
S01_32819267	1	32819267	0.0953423	0.209976	1243	NA	NA	0.735084	NA
S04_37603554	4	37603554	0.0953518	0.0144811	1243	NA	NA	0.735084	NA
S01_23708550	1	23708550	0.0953626	0.0768302	1243	NA	NA	0.735084	NA
S01_23708453	1	23708453	0.0953626	0.0768302	1243	NA	NA	0.735084	NA
S09_6695479	9	6695479	0.0953729	0.247788	1243	NA	NA	0.735084	NA
S02_2330179	2	2330179	0.0954203	0.335076	1243	NA	NA	0.735084	NA
S02_1226108	2	1226108	0.0954351	0.497989	1243	NA	NA	0.735084	NA
S06_49370109	6	49370109	0.09544	0.041432	1243	NA	NA	0.735084	NA
S03_70156224	3	70156224	0.0954697	0.454143	1243	NA	NA	0.735084	NA
S09_27195381	9	27195381	0.0954819	0.193484	1243	NA	NA	0.735084	NA
S02_9414668	2	9414668	0.0954936	0.0269509	1243	NA	NA	0.735084	NA
S01_29851433	1	29851433	0.0954955	0.407482	1243	NA	NA	0.735084	NA
S04_54489410	4	54489410	0.0955079	0.041432	1243	NA	NA	0.735084	NA
S01_29322959	1	29322959	0.0955133	0.0152856	1243	NA	NA	0.735084	NA
S01_29322957	1	29322957	0.0955133	0.0152856	1243	NA	NA	0.735084	NA
S01_29322958	1	29322958	0.0955133	0.0152856	1243	NA	NA	0.735084	NA
S09_24062585	9	24062585	0.0955134	0.0667739	1243	NA	NA	0.735084	NA
S09_24062579	9	24062579	0.0955134	0.0667739	1243	NA	NA	0.735084	NA
S06_30059701	6	30059701	0.0955154	0.031778	1243	NA	NA	0.735084	NA
S05_24114403	5	24114403	0.0955168	0.213596	1243	NA	NA	0.735084	NA
S04_57069073	4	57069073	0.0955201	0.0124698	1243	NA	NA	0.735084	NA
S02_10444323	2	10444323	0.0955641	0.0949316	1243	NA	NA	0.735084	NA
S04_65641879	4	65641879	0.0955683	0.00804505	1243	NA	NA	0.735084	NA
S10_44584679	10	44584679	0.0955735	0.0591311	1243	NA	NA	0.735084	NA
S07_19952580	7	19952580	0.0955809	0.0277554	1243	NA	NA	0.735084	NA
S01_54390925	1	54390925	0.0955976	0.255028	1243	NA	NA	0.735084	NA
S01_427440	1	427440	0.0956124	0.415125	1243	NA	NA	0.735084	NA
S01_57678970	1	57678970	0.0956129	0.323813	1243	NA	NA	0.735084	NA
S08_17269145	8	17269145	0.0956306	0.224457	1243	NA	NA	0.735084	NA
S03_12160287	3	12160287	0.0956383	0.0683829	1243	NA	NA	0.735084	NA
S02_15387817	2	15387817	0.0956501	0.492759	1243	NA	NA	0.735084	NA
S02_61738317	2	61738317	0.0956568	0.244167	1243	NA	NA	0.735084	NA
S08_4565054	8	4565054	0.0956584	0.106195	1243	NA	NA	0.735084	NA
S04_63449978	4	63449978	0.0956705	0.0864843	1243	NA	NA	0.735084	NA
S04_63449958	4	63449958	0.0956705	0.0864843	1243	NA	NA	0.735084	NA
S04_63449986	4	63449986	0.0956705	0.0864843	1243	NA	NA	0.735084	NA
S04_63449991	4	63449991	0.0956705	0.0864843	1243	NA	NA	0.735084	NA
S01_73309972	1	73309972	0.095679	0.296862	1243	NA	NA	0.735084	NA
S05_61777975	5	61777975	0.095707	0.153258	1243	NA	NA	0.735084	NA
S10_1979293	10	1979293	0.0957227	0.0888978	1243	NA	NA	0.735084	NA
S03_23355557	3	23355557	0.0957244	0.043041	1243	NA	NA	0.735084	NA
S03_50668124	3	50668124	0.0957322	0.352373	1243	NA	NA	0.735084	NA
S03_50668118	3	50668118	0.0957322	0.352373	1243	NA	NA	0.735084	NA
S03_50668144	3	50668144	0.0957322	0.352373	1243	NA	NA	0.735084	NA
S03_50668151	3	50668151	0.0957322	0.352373	1243	NA	NA	0.735084	NA
S05_62623339	5	62623339	0.0957404	0.0168946	1243	NA	NA	0.735084	NA
S07_52175994	7	52175994	0.0957694	0.10539	1243	NA	NA	0.735084	NA
S03_54476284	3	54476284	0.0957756	0.154465	1243	NA	NA	0.735084	NA
S02_55712986	2	55712986	0.0957811	0.278359	1243	NA	NA	0.735084	NA
S02_55712989	2	55712989	0.0957811	0.278359	1243	NA	NA	0.735084	NA
S09_47428323	9	47428323	0.0957858	0.0595334	1243	NA	NA	0.735084	NA
S03_71141621	3	71141621	0.0957864	0.0225261	1243	NA	NA	0.735084	NA
S01_71343190	1	71343190	0.0957972	0.218423	1243	NA	NA	0.735084	NA
S01_63336931	1	63336931	0.0957986	0.0168946	1243	NA	NA	0.735084	NA
S07_38074788	7	38074788	0.0958031	0.0168946	1243	NA	NA	0.735084	NA
S04_53680842	4	53680842	0.0958278	0.419952	1243	NA	NA	0.735084	NA
S05_71847302	5	71847302	0.0958649	0.490748	1243	NA	NA	0.735084	NA
S05_62067918	5	62067918	0.095886	0.0181014	1243	NA	NA	0.735084	NA
S01_79903574	1	79903574	0.0959018	0.0108608	1243	NA	NA	0.735084	NA
S05_68443669	5	68443669	0.0959218	0.0108608	1243	NA	NA	0.735084	NA
S04_51270569	4	51270569	0.0959275	0.0374095	1243	NA	NA	0.735084	NA
S01_62993445	1	62993445	0.0959368	0.254224	1243	NA	NA	0.735084	NA
S05_63416178	5	63416178	0.0959606	0.0193081	1243	NA	NA	0.735084	NA
S06_59751067	6	59751067	0.0959759	0.0981496	1243	NA	NA	0.735084	NA
S05_3157928	5	3157928	0.0959903	0.0458568	1243	NA	NA	0.735084	NA
S02_41878948	2	41878948	0.0959915	0.492357	1243	NA	NA	0.735084	NA
S05_1633778	5	1633778	0.0959932	0.111424	1243	NA	NA	0.735084	NA
S01_71351699	1	71351699	0.0960029	0.0273532	1243	NA	NA	0.735084	NA
S02_72685393	2	72685393	0.0960124	0.0168946	1243	NA	NA	0.735084	NA
S02_72685447	2	72685447	0.0960124	0.0168946	1243	NA	NA	0.735084	NA
S01_8869174	1	8869174	0.0960276	0.0788415	1243	NA	NA	0.735084	NA
S01_49378501	1	49378501	0.0960432	0.0410298	1243	NA	NA	0.735084	NA
S01_73683321	1	73683321	0.096045	0.178198	1243	NA	NA	0.735084	NA
S01_73683338	1	73683338	0.096045	0.178198	1243	NA	NA	0.735084	NA
S01_73683329	1	73683329	0.096045	0.178198	1243	NA	NA	0.735084	NA
S02_14834096	2	14834096	0.0960614	0.0539019	1243	NA	NA	0.735084	NA
S02_17982378	2	17982378	0.0961042	0.146018	1243	NA	NA	0.735084	NA
S09_38995764	9	38995764	0.0961075	0.0120676	1243	NA	NA	0.735084	NA
S10_14887644	10	14887644	0.0961147	0.125905	1243	NA	NA	0.735084	NA
S08_1588828	8	1588828	0.0961182	0.0422365	1243	NA	NA	0.735084	NA
S05_68273830	5	68273830	0.0961259	0.359614	1243	NA	NA	0.735084	NA
S05_19542684	5	19542684	0.0961379	0.456154	1243	NA	NA	0.735084	NA
S05_19542721	5	19542721	0.0961379	0.456154	1243	NA	NA	0.735084	NA
S05_19542738	5	19542738	0.0961379	0.456154	1243	NA	NA	0.735084	NA
S05_26921222	5	26921222	0.0961602	0.325825	1243	NA	NA	0.735084	NA
S03_46609490	3	46609490	0.096173	0.484714	1243	NA	NA	0.735084	NA
S03_46609491	3	46609491	0.096173	0.484714	1243	NA	NA	0.735084	NA
S01_29288795	1	29288795	0.096186	0.456959	1243	NA	NA	0.735084	NA
S01_29288796	1	29288796	0.096186	0.456959	1243	NA	NA	0.735084	NA
S08_1103873	8	1103873	0.09619	0.0856798	1243	NA	NA	0.735084	NA
S06_15841779	6	15841779	0.0961908	0.0394208	1243	NA	NA	0.735084	NA
S04_7414344	4	7414344	0.0962023	0.189863	1243	NA	NA	0.735084	NA
S07_5534304	7	5534304	0.0962026	0.0929204	1243	NA	NA	0.735084	NA
S07_5534276	7	5534276	0.0962026	0.0929204	1243	NA	NA	0.735084	NA
S07_5534301	7	5534301	0.0962026	0.0929204	1243	NA	NA	0.735084	NA
S01_21881206	1	21881206	0.096205	0.0551086	1243	NA	NA	0.735084	NA
S03_6636613	3	6636613	0.0962331	0.0152856	1243	NA	NA	0.735084	NA
S01_16996019	1	16996019	0.09624	0.0675784	1243	NA	NA	0.735084	NA
S09_615207	9	615207	0.0962632	0.206356	1243	NA	NA	0.735084	NA
S01_30569195	1	30569195	0.0962667	0.462188	1243	NA	NA	0.735084	NA
S03_37775985	3	37775985	0.0962687	0.153258	1243	NA	NA	0.735084	NA
S03_37776011	3	37776011	0.0962687	0.153258	1243	NA	NA	0.735084	NA
S02_54182951	2	54182951	0.0962887	0.0687852	1243	NA	NA	0.735145	NA
S07_28188925	7	28188925	0.0963096	0.112228	1243	NA	NA	0.735145	NA
S06_57096078	6	57096078	0.0963224	0.0201126	1243	NA	NA	0.735145	NA
S04_68588227	4	68588227	0.096337	0.0494771	1243	NA	NA	0.735145	NA
S01_28345233	1	28345233	0.0963379	0.0285599	1243	NA	NA	0.735145	NA
S07_15953004	7	15953004	0.0963564	0.11786	1243	NA	NA	0.735145	NA
S02_10444296	2	10444296	0.0963812	0.0128721	1243	NA	NA	0.735145	NA
S08_7427108	8	7427108	0.0963913	0.0265487	1243	NA	NA	0.735145	NA
S02_19104539	2	19104539	0.0963927	0.041432	1243	NA	NA	0.735145	NA
S01_40509060	1	40509060	0.0964421	0.43041	1243	NA	NA	0.735145	NA
S01_13093240	1	13093240	0.0964457	0.368866	1243	NA	NA	0.735145	NA
S08_58040225	8	58040225	0.0964461	0.381335	1243	NA	NA	0.735145	NA
S03_74102930	3	74102930	0.0964487	0.0197104	1243	NA	NA	0.735145	NA
S02_60677843	2	60677843	0.0964505	0.269107	1243	NA	NA	0.735145	NA
S08_51715045	8	51715045	0.096454	0.266693	1243	NA	NA	0.735145	NA
S03_53387417	3	53387417	0.096466	0.193886	1243	NA	NA	0.735145	NA
S03_53387420	3	53387420	0.096466	0.193886	1243	NA	NA	0.735145	NA
S10_11715956	10	11715956	0.0965174	0.270716	1243	NA	NA	0.735437	NA
S07_51224059	7	51224059	0.0965348	0.103379	1243	NA	NA	0.735437	NA
S05_24767787	5	24767787	0.0965377	0.0201126	1243	NA	NA	0.735437	NA
S03_55487336	3	55487336	0.0965751	0.0217216	1243	NA	NA	0.735637	NA
S09_19867230	9	19867230	0.0966258	0.0201126	1243	NA	NA	0.735797	NA
S02_62129981	2	62129981	0.0966273	0.209976	1243	NA	NA	0.735797	NA
S01_63982198	1	63982198	0.0966424	0.0156879	1243	NA	NA	0.735797	NA
S06_10745284	6	10745284	0.0966505	0.119871	1243	NA	NA	0.735797	NA
S02_1889432	2	1889432	0.0966565	0.294851	1243	NA	NA	0.735797	NA
S05_40494	5	40494	0.0966629	0.0627514	1243	NA	NA	0.735797	NA
S05_46926812	5	46926812	0.0966987	0.0168946	1243	NA	NA	0.735923	NA
S06_56876965	6	56876965	0.0967018	0.071601	1243	NA	NA	0.735923	NA
S05_613698	5	613698	0.0967383	0.0567176	1243	NA	NA	0.736116	NA
S06_54845167	6	54845167	0.0967654	0.0370072	1243	NA	NA	0.736182	NA
S09_9493265	9	9493265	0.0967693	0.113435	1243	NA	NA	0.736182	NA
S05_45167351	5	45167351	0.096806	0.190668	1243	NA	NA	0.736331	NA
S01_13102291	1	13102291	0.0968112	0.363234	1243	NA	NA	0.736331	NA
S01_67613725	1	67613725	0.0968593	0.0474658	1243	NA	NA	0.736421	NA
S10_60313825	10	60313825	0.0968922	0.116653	1243	NA	NA	0.736421	NA
S06_49233265	6	49233265	0.0969031	0.211183	1243	NA	NA	0.736421	NA
S09_6426238	9	6426238	0.096908	0.203942	1243	NA	NA	0.736421	NA
S09_531033	9	531033	0.0969086	0.162912	1243	NA	NA	0.736421	NA
S10_46020475	10	46020475	0.0969092	0.0659694	1243	NA	NA	0.736421	NA
S01_67145560	1	67145560	0.0969229	0.173773	1243	NA	NA	0.736421	NA
S03_60830122	3	60830122	0.0969452	0.0506838	1243	NA	NA	0.736421	NA
S03_42361948	3	42361948	0.0969734	0.0217216	1243	NA	NA	0.736421	NA
S03_42361990	3	42361990	0.0969734	0.0217216	1243	NA	NA	0.736421	NA
S01_49496458	1	49496458	0.0969754	0.0160901	1243	NA	NA	0.736421	NA
S03_37277854	3	37277854	0.0969791	0.0241352	1243	NA	NA	0.736421	NA
S03_37277905	3	37277905	0.0969791	0.0241352	1243	NA	NA	0.736421	NA
S03_37277884	3	37277884	0.0969791	0.0241352	1243	NA	NA	0.736421	NA
S01_61961658	1	61961658	0.0969991	0.13033	1243	NA	NA	0.736488	NA
S08_2378161	8	2378161	0.0970938	0.0808528	1243	NA	NA	0.736987	NA
S02_2124975	2	2124975	0.0971253	0.488737	1243	NA	NA	0.736987	NA
S02_2124976	2	2124976	0.0971253	0.488737	1243	NA	NA	0.736987	NA
S09_3961432	9	3961432	0.0971444	0.0076428	1243	NA	NA	0.736987	NA
S09_3961489	9	3961489	0.0971444	0.0076428	1243	NA	NA	0.736987	NA
S09_47171672	9	47171672	0.097177	0.031778	1243	NA	NA	0.736987	NA
S02_19104359	2	19104359	0.0972223	0.262671	1243	NA	NA	0.736987	NA
S08_53308561	8	53308561	0.09724	0.0836685	1243	NA	NA	0.736987	NA
S05_9222169	5	9222169	0.0972481	0.0168946	1243	NA	NA	0.736987	NA
S10_10541217	10	10541217	0.0972668	0.0241352	1243	NA	NA	0.736987	NA
S03_1563934	3	1563934	0.0972683	0.0225261	1243	NA	NA	0.736987	NA
S01_62987950	1	62987950	0.0972834	0.17136	1243	NA	NA	0.736987	NA
S08_24873025	8	24873025	0.0973082	0.192679	1243	NA	NA	0.736987	NA
S09_11842936	9	11842936	0.097319	0.0108608	1243	NA	NA	0.736987	NA
S09_11842927	9	11842927	0.097319	0.0108608	1243	NA	NA	0.736987	NA
S06_56271938	6	56271938	0.0973332	0.0189059	1243	NA	NA	0.736987	NA
S05_899659	5	899659	0.0973362	0.0442478	1243	NA	NA	0.736987	NA
S05_899660	5	899660	0.0973362	0.0442478	1243	NA	NA	0.736987	NA
S02_29504737	2	29504737	0.0973493	0.477876	1243	NA	NA	0.736987	NA
S04_59907544	4	59907544	0.0973495	0.0768302	1243	NA	NA	0.736987	NA
S04_48934279	4	48934279	0.0973573	0.0442478	1243	NA	NA	0.736987	NA
S02_10307664	2	10307664	0.0974103	0.0997586	1243	NA	NA	0.736987	NA
S07_13528254	7	13528254	0.0974107	0.0792438	1243	NA	NA	0.736987	NA
S10_1434128	10	1434128	0.0974136	0.218825	1243	NA	NA	0.736987	NA
S03_69970402	3	69970402	0.0974216	0.0253419	1243	NA	NA	0.736987	NA
S08_6571437	8	6571437	0.0974706	0.036605	1243	NA	NA	0.736987	NA
S02_33058870	2	33058870	0.0975106	0.461786	1243	NA	NA	0.736987	NA
S03_38908243	3	38908243	0.0975246	0.0185036	1243	NA	NA	0.736987	NA
S09_56178792	9	56178792	0.0975285	0.0201126	1243	NA	NA	0.736987	NA
S07_8219368	7	8219368	0.0975291	0.0579244	1243	NA	NA	0.736987	NA
S08_23179452	8	23179452	0.0975307	0.038214	1243	NA	NA	0.736987	NA
S01_9175382	1	9175382	0.0975324	0.0289622	1243	NA	NA	0.736987	NA
S05_66503804	5	66503804	0.0975356	0.0478681	1243	NA	NA	0.736987	NA
S09_37802456	9	37802456	0.0975576	0.043041	1243	NA	NA	0.736987	NA
S09_37802419	9	37802419	0.0975576	0.043041	1243	NA	NA	0.736987	NA
S05_53541863	5	53541863	0.0975708	0.12148	1243	NA	NA	0.736987	NA
S09_41402606	9	41402606	0.0975763	0.0498793	1243	NA	NA	0.736987	NA
S05_70630336	5	70630336	0.0975785	0.30008	1243	NA	NA	0.736987	NA
S10_57657672	10	57657672	0.0975904	0.10177	1243	NA	NA	0.736987	NA
S04_8964495	4	8964495	0.0975947	0.119871	1243	NA	NA	0.736987	NA
S03_64447769	3	64447769	0.0975963	0.112228	1243	NA	NA	0.736987	NA
S02_10099661	2	10099661	0.097601	0.0337892	1243	NA	NA	0.736987	NA
S03_5900684	3	5900684	0.0976352	0.331054	1243	NA	NA	0.736987	NA
S03_48021101	3	48021101	0.0976449	0.465004	1243	NA	NA	0.736987	NA
S01_5087951	1	5087951	0.0976545	0.189863	1243	NA	NA	0.736987	NA
S09_24087915	9	24087915	0.0976695	0.0293644	1243	NA	NA	0.736987	NA
S05_1988611	5	1988611	0.0976899	0.0563154	1243	NA	NA	0.736987	NA
S06_51590305	6	51590305	0.0976955	0.140788	1243	NA	NA	0.736987	NA
S05_36388222	5	36388222	0.0977479	0.124296	1243	NA	NA	0.736987	NA
S02_65400874	2	65400874	0.0977529	0.356798	1243	NA	NA	0.736987	NA
S01_56545542	1	56545542	0.0977532	0.189461	1243	NA	NA	0.736987	NA
S02_73647175	2	73647175	0.0977538	0.0567176	1243	NA	NA	0.736987	NA
S07_47733071	7	47733071	0.0977572	0.360821	1243	NA	NA	0.736987	NA
S02_7407791	2	7407791	0.0977904	0.041432	1243	NA	NA	0.736987	NA
S02_65418837	2	65418837	0.0978055	0.0868866	1243	NA	NA	0.736987	NA
S09_46120669	9	46120669	0.0978639	0.034996	1243	NA	NA	0.736987	NA
S04_1183653	4	1183653	0.0978774	0.129928	1243	NA	NA	0.736987	NA
S02_55394228	2	55394228	0.0978775	0.0474658	1243	NA	NA	0.736987	NA
S08_8125851	8	8125851	0.0979036	0.0124698	1243	NA	NA	0.736987	NA
S05_4072706	5	4072706	0.0979264	0.0189059	1243	NA	NA	0.736987	NA
S08_57588686	8	57588686	0.0979277	0.033387	1243	NA	NA	0.736987	NA
S04_54700657	4	54700657	0.0979347	0.0168946	1243	NA	NA	0.736987	NA
S02_60450875	2	60450875	0.097955	0.20716	1243	NA	NA	0.736987	NA
S02_60450886	2	60450886	0.097955	0.20716	1243	NA	NA	0.736987	NA
S08_1485887	8	1485887	0.0979752	0.0181014	1243	NA	NA	0.736987	NA
S02_19656337	2	19656337	0.0979889	0.039823	1243	NA	NA	0.736987	NA
S05_45525816	5	45525816	0.0979928	0.0378117	1243	NA	NA	0.736987	NA
S02_6236002	2	6236002	0.0979999	0.0197104	1243	NA	NA	0.736987	NA
S02_6236012	2	6236012	0.0979999	0.0197104	1243	NA	NA	0.736987	NA
S07_54766360	7	54766360	0.0980219	0.0800483	1243	NA	NA	0.736987	NA
S03_24336241	3	24336241	0.0980313	0.211183	1243	NA	NA	0.736987	NA
S05_8797017	5	8797017	0.0980385	0.11786	1243	NA	NA	0.736987	NA
S07_61612250	7	61612250	0.0980482	0.143604	1243	NA	NA	0.736987	NA
S01_19602665	1	19602665	0.0980493	0.0474658	1243	NA	NA	0.736987	NA
S08_1717934	8	1717934	0.0980501	0.141593	1243	NA	NA	0.736987	NA
S01_77366091	1	77366091	0.0980518	0.3214	1243	NA	NA	0.736987	NA
S04_35597591	4	35597591	0.0980605	0.0293644	1243	NA	NA	0.736987	NA
S04_63450111	4	63450111	0.0980623	0.0868866	1243	NA	NA	0.736987	NA
S04_63450102	4	63450102	0.0980623	0.0868866	1243	NA	NA	0.736987	NA
S03_36194925	3	36194925	0.0980659	0.1786	1243	NA	NA	0.736987	NA
S02_69155306	2	69155306	0.0981008	0.192277	1243	NA	NA	0.736987	NA
S10_6067914	10	6067914	0.0981201	0.0571199	1243	NA	NA	0.736987	NA
S05_2647038	5	2647038	0.0981289	0.0245374	1243	NA	NA	0.736987	NA
S04_7731491	4	7731491	0.0981352	0.112631	1243	NA	NA	0.736987	NA
S04_9815690	4	9815690	0.0981708	0.0522928	1243	NA	NA	0.736987	NA
S03_37834865	3	37834865	0.0981737	0.21601	1243	NA	NA	0.736987	NA
S04_33145963	4	33145963	0.0981747	0.0925181	1243	NA	NA	0.736987	NA
S02_43034477	2	43034477	0.09819	0.489541	1243	NA	NA	0.736987	NA
S06_49801721	6	49801721	0.0982234	0.041432	1243	NA	NA	0.736987	NA
S06_49657182	6	49657182	0.0982234	0.041432	1243	NA	NA	0.736987	NA
S05_56061488	5	56061488	0.0982362	0.0241352	1243	NA	NA	0.736987	NA
S09_57081220	9	57081220	0.0982605	0.0181014	1243	NA	NA	0.736987	NA
S04_68378865	4	68378865	0.0982758	0.0132743	1243	NA	NA	0.736987	NA
S03_6781855	3	6781855	0.0982802	0.0547064	1243	NA	NA	0.736987	NA
S08_32176795	8	32176795	0.0982861	0.0293644	1243	NA	NA	0.736987	NA
S02_20594795	2	20594795	0.0982886	0.440064	1243	NA	NA	0.736987	NA
S08_9589164	8	9589164	0.0982903	0.120676	1243	NA	NA	0.736987	NA
S08_584202	8	584202	0.0982941	0.0752212	1243	NA	NA	0.736987	NA
S02_61451159	2	61451159	0.0983008	0.274336	1243	NA	NA	0.736987	NA
S09_6128376	9	6128376	0.0983085	0.0510861	1243	NA	NA	0.736987	NA
S03_74171277	3	74171277	0.0983314	0.362832	1243	NA	NA	0.736987	NA
S07_59500726	7	59500726	0.0983454	0.0205149	1243	NA	NA	0.736987	NA
S01_37533017	1	37533017	0.0983482	0.0164924	1243	NA	NA	0.736987	NA
S01_37533014	1	37533014	0.0983482	0.0164924	1243	NA	NA	0.736987	NA
S05_41927382	5	41927382	0.0983499	0.466211	1243	NA	NA	0.736987	NA
S01_70354191	1	70354191	0.098358	0.0201126	1243	NA	NA	0.736987	NA
S01_5838580	1	5838580	0.0983802	0.0273532	1243	NA	NA	0.736987	NA
S03_15628009	3	15628009	0.0983842	0.0189059	1243	NA	NA	0.736987	NA
S09_44390412	9	44390412	0.0983929	0.257442	1243	NA	NA	0.736987	NA
S05_61867719	5	61867719	0.0983937	0.0245374	1243	NA	NA	0.736987	NA
S01_24994040	1	24994040	0.0983982	0.0152856	1243	NA	NA	0.736987	NA
S09_14838622	9	14838622	0.09844	0.0937249	1243	NA	NA	0.736987	NA
S04_27684772	4	27684772	0.0984434	0.0189059	1243	NA	NA	0.736987	NA
S03_27395428	3	27395428	0.0984505	0.0394208	1243	NA	NA	0.736987	NA
S06_16628053	6	16628053	0.0984566	0.0225261	1243	NA	NA	0.736987	NA
S01_48459188	1	48459188	0.0984825	0.041432	1243	NA	NA	0.736987	NA
S01_74189746	1	74189746	0.098491	0.0514883	1243	NA	NA	0.736987	NA
S01_59906132	1	59906132	0.0984954	0.387369	1243	NA	NA	0.736987	NA
S04_38801367	4	38801367	0.0984989	0.0305712	1243	NA	NA	0.736987	NA
S08_6606776	8	6606776	0.0985025	0.120676	1243	NA	NA	0.736987	NA
S01_8917452	1	8917452	0.0985202	0.147224	1243	NA	NA	0.736987	NA
S03_2116697	3	2116697	0.0985208	0.0458568	1243	NA	NA	0.736987	NA
S06_37604590	6	37604590	0.0985227	0.0418343	1243	NA	NA	0.736987	NA
S01_6831412	1	6831412	0.0985231	0.163315	1243	NA	NA	0.736987	NA
S03_53468392	3	53468392	0.0985324	0.243363	1243	NA	NA	0.736987	NA
S03_53468398	3	53468398	0.0985324	0.243363	1243	NA	NA	0.736987	NA
S06_56695222	6	56695222	0.0985519	0.0124698	1243	NA	NA	0.736987	NA
S06_56695228	6	56695228	0.0985519	0.0124698	1243	NA	NA	0.736987	NA
S06_56695261	6	56695261	0.0985519	0.0124698	1243	NA	NA	0.736987	NA
S04_35367493	4	35367493	0.0985543	0.0341915	1243	NA	NA	0.736987	NA
S02_19725616	2	19725616	0.0985584	0.039823	1243	NA	NA	0.736987	NA
S09_42397871	9	42397871	0.0985633	0.0820595	1243	NA	NA	0.736987	NA
S01_79141958	1	79141958	0.0985692	0.0201126	1243	NA	NA	0.736987	NA
S01_328467	1	328467	0.0985739	0.419147	1243	NA	NA	0.736987	NA
S05_43015149	5	43015149	0.0985914	0.0229284	1243	NA	NA	0.736987	NA
S01_79584260	1	79584260	0.0986138	0.0486726	1243	NA	NA	0.736987	NA
S01_79584261	1	79584261	0.0986138	0.0486726	1243	NA	NA	0.736987	NA
S01_21725593	1	21725593	0.0986313	0.0160901	1243	NA	NA	0.736987	NA
S02_44721337	2	44721337	0.0986347	0.1428	1243	NA	NA	0.736987	NA
S02_61872515	2	61872515	0.0986352	0.412309	1243	NA	NA	0.736987	NA
S01_60315349	1	60315349	0.0986385	0.0160901	1243	NA	NA	0.736987	NA
S04_35833221	4	35833221	0.0986503	0.0245374	1243	NA	NA	0.736992	NA
S01_73656429	1	73656429	0.0986853	0.0225261	1243	NA	NA	0.737065	NA
S10_2466098	10	2466098	0.0986996	0.0394208	1243	NA	NA	0.737065	NA
S09_42815045	9	42815045	0.0987204	0.0269509	1243	NA	NA	0.737065	NA
S04_5014686	4	5014686	0.0987404	0.102977	1243	NA	NA	0.737065	NA
S04_5014676	4	5014676	0.0987404	0.102977	1243	NA	NA	0.737065	NA
S06_51893919	6	51893919	0.0987516	0.0197104	1243	NA	NA	0.737065	NA
S07_51449068	7	51449068	0.0987582	0.10539	1243	NA	NA	0.737065	NA
S07_48987133	7	48987133	0.0987586	0.0209171	1243	NA	NA	0.737065	NA
S02_1452773	2	1452773	0.0987715	0.242961	1243	NA	NA	0.737065	NA
S05_9941175	5	9941175	0.0987758	0.081255	1243	NA	NA	0.737065	NA
S06_12127722	6	12127722	0.0987939	0.0189059	1243	NA	NA	0.737065	NA
S06_12127764	6	12127764	0.0987939	0.0189059	1243	NA	NA	0.737065	NA
S03_8450962	3	8450962	0.0988208	0.0772325	1243	NA	NA	0.737181	NA
S02_13146311	2	13146311	0.0988577	0.0261464	1243	NA	NA	0.73729	NA
S02_13146331	2	13146331	0.0988577	0.0261464	1243	NA	NA	0.73729	NA
S01_50845599	1	50845599	0.0989088	0.0438455	1243	NA	NA	0.737567	NA
S10_1862007	10	1862007	0.0989327	0.147627	1243	NA	NA	0.737567	NA
S06_53643218	6	53643218	0.0989847	0.0189059	1243	NA	NA	0.737567	NA
S07_55208949	7	55208949	0.0990015	0.102172	1243	NA	NA	0.737567	NA
S02_56358279	2	56358279	0.099003	0.0913113	1243	NA	NA	0.737567	NA
S03_282712	3	282712	0.0990055	0.0293644	1243	NA	NA	0.737567	NA
S03_282735	3	282735	0.0990055	0.0293644	1243	NA	NA	0.737567	NA
S03_282699	3	282699	0.0990055	0.0293644	1243	NA	NA	0.737567	NA
S02_76649832	2	76649832	0.0990268	0.0164924	1243	NA	NA	0.737567	NA
S06_21765688	6	21765688	0.0990285	0.281175	1243	NA	NA	0.737567	NA
S05_11065587	5	11065587	0.0990363	0.32502	1243	NA	NA	0.737567	NA
S06_29856854	6	29856854	0.0990509	0.0281577	1243	NA	NA	0.737567	NA
S01_80252543	1	80252543	0.0990632	0.374899	1243	NA	NA	0.737567	NA
S07_7543526	7	7543526	0.0990724	0.12148	1243	NA	NA	0.737567	NA
S07_7543536	7	7543536	0.0990724	0.12148	1243	NA	NA	0.737567	NA
S05_70630320	5	70630320	0.0991086	0.306919	1243	NA	NA	0.737567	NA
S02_1627595	2	1627595	0.0991099	0.0144811	1243	NA	NA	0.737567	NA
S02_72739217	2	72739217	0.0991175	0.0176991	1243	NA	NA	0.737567	NA
S03_31944231	3	31944231	0.0991509	0.120274	1243	NA	NA	0.737567	NA
S07_545110	7	545110	0.0991523	0.0683829	1243	NA	NA	0.737567	NA
S08_61653465	8	61653465	0.0991573	0.0205149	1243	NA	NA	0.737567	NA
S08_61653466	8	61653466	0.0991573	0.0205149	1243	NA	NA	0.737567	NA
S04_63557658	4	63557658	0.0991628	0.0876911	1243	NA	NA	0.737567	NA
S04_63557659	4	63557659	0.0991628	0.0876911	1243	NA	NA	0.737567	NA
S03_39209665	3	39209665	0.0991797	0.205551	1243	NA	NA	0.737574	NA
S03_47942393	3	47942393	0.0992085	0.105792	1243	NA	NA	0.737574	NA
S03_47942377	3	47942377	0.0992085	0.105792	1243	NA	NA	0.737574	NA
S03_47942382	3	47942382	0.0992085	0.105792	1243	NA	NA	0.737574	NA
S03_58934101	3	58934101	0.0992593	0.197506	1243	NA	NA	0.737869	NA
S03_47904647	3	47904647	0.0992913	0.120274	1243	NA	NA	0.737952	NA
S05_6121685	5	6121685	0.0993155	0.0140788	1243	NA	NA	0.737952	NA
S05_6121688	5	6121688	0.0993155	0.0140788	1243	NA	NA	0.737952	NA
S01_73734088	1	73734088	0.0993652	0.0470636	1243	NA	NA	0.737952	NA
S06_42422447	6	42422447	0.0993875	0.0233307	1243	NA	NA	0.737952	NA
S06_42422432	6	42422432	0.0993875	0.0233307	1243	NA	NA	0.737952	NA
S06_42422439	6	42422439	0.0993875	0.0233307	1243	NA	NA	0.737952	NA
S02_74596261	2	74596261	0.0994248	0.0635559	1243	NA	NA	0.737952	NA
S06_35883531	6	35883531	0.0994254	0.121883	1243	NA	NA	0.737952	NA
S06_35883582	6	35883582	0.0994254	0.121883	1243	NA	NA	0.737952	NA
S09_6553732	9	6553732	0.0994267	0.211987	1243	NA	NA	0.737952	NA
S09_6553748	9	6553748	0.0994267	0.211987	1243	NA	NA	0.737952	NA
S04_1890627	4	1890627	0.0994386	0.0132743	1243	NA	NA	0.737952	NA
S04_1890670	4	1890670	0.0994386	0.0132743	1243	NA	NA	0.737952	NA
S04_1890628	4	1890628	0.0994386	0.0132743	1243	NA	NA	0.737952	NA
S02_62908587	2	62908587	0.0994493	0.0736122	1243	NA	NA	0.737952	NA
S09_11657636	9	11657636	0.0995526	0.0185036	1243	NA	NA	0.738213	NA
S04_1376565	4	1376565	0.099554	0.362832	1243	NA	NA	0.738213	NA
S10_34083258	10	34083258	0.099579	0.0305712	1243	NA	NA	0.738213	NA
S03_73820513	3	73820513	0.099582	0.43926	1243	NA	NA	0.738213	NA
S03_355595	3	355595	0.0996103	0.0792438	1243	NA	NA	0.738213	NA
S04_34895176	4	34895176	0.0996443	0.0655672	1243	NA	NA	0.738213	NA
S04_65069426	4	65069426	0.0996567	0.0164924	1243	NA	NA	0.738213	NA
S01_1525745	1	1525745	0.0996622	0.0884956	1243	NA	NA	0.738213	NA
S01_55852182	1	55852182	0.0996654	0.0132743	1243	NA	NA	0.738213	NA
S07_2445347	7	2445347	0.0996826	0.303298	1243	NA	NA	0.738213	NA
S07_2445324	7	2445324	0.0996826	0.303298	1243	NA	NA	0.738213	NA
S02_76820927	2	76820927	0.0996933	0.148431	1243	NA	NA	0.738213	NA
S10_49458632	10	49458632	0.099715	0.0152856	1243	NA	NA	0.738213	NA
S05_5832208	5	5832208	0.0997152	0.0591311	1243	NA	NA	0.738213	NA
S05_5832211	5	5832211	0.0997152	0.0591311	1243	NA	NA	0.738213	NA
S05_5832206	5	5832206	0.0997152	0.0591311	1243	NA	NA	0.738213	NA
S06_57837545	6	57837545	0.0997554	0.0502816	1243	NA	NA	0.738213	NA
S08_5004615	8	5004615	0.0997587	0.0265487	1243	NA	NA	0.738213	NA
S08_2965185	8	2965185	0.0997995	0.0172969	1243	NA	NA	0.738213	NA
S05_64949160	5	64949160	0.099807	0.0124698	1243	NA	NA	0.738213	NA
S02_9673834	2	9673834	0.0998197	0.0172969	1243	NA	NA	0.738213	NA
S02_70692580	2	70692580	0.0998256	0.0466613	1243	NA	NA	0.738213	NA
S07_59682291	7	59682291	0.0998845	0.0583266	1243	NA	NA	0.738213	NA
S10_5824350	10	5824350	0.0998898	0.114642	1243	NA	NA	0.738213	NA
S10_5824322	10	5824322	0.0998898	0.114642	1243	NA	NA	0.738213	NA
S10_5824351	10	5824351	0.0998898	0.114642	1243	NA	NA	0.738213	NA
S09_59054218	9	59054218	0.0998973	0.174578	1243	NA	NA	0.738213	NA
S10_642775	10	642775	0.0999122	0.450523	1243	NA	NA	0.738213	NA
S05_58907282	5	58907282	0.0999449	0.0297667	1243	NA	NA	0.738213	NA
S05_58907264	5	58907264	0.0999449	0.0297667	1243	NA	NA	0.738213	NA
S05_58907279	5	58907279	0.0999449	0.0297667	1243	NA	NA	0.738213	NA
S06_17434983	6	17434983	0.0999453	0.0313757	1243	NA	NA	0.738213	NA
S01_14774541	1	14774541	0.0999578	0.0217216	1243	NA	NA	0.738213	NA
S01_14774542	1	14774542	0.0999578	0.0217216	1243	NA	NA	0.738213	NA
S01_14774545	1	14774545	0.0999578	0.0217216	1243	NA	NA	0.738213	NA
S01_14774569	1	14774569	0.0999578	0.0217216	1243	NA	NA	0.738213	NA
S01_14774558	1	14774558	0.0999578	0.0217216	1243	NA	NA	0.738213	NA
S01_14774560	1	14774560	0.0999578	0.0217216	1243	NA	NA	0.738213	NA
S02_17476134	2	17476134	0.0999754	0.043041	1243	NA	NA	0.738213	NA
S09_24783596	9	24783596	0.0999814	0.036605	1243	NA	NA	0.738213	NA
S09_24783553	9	24783553	0.0999814	0.036605	1243	NA	NA	0.738213	NA
S09_24783588	9	24783588	0.0999814	0.036605	1243	NA	NA	0.738213	NA
S09_24783591	9	24783591	0.0999814	0.036605	1243	NA	NA	0.738213	NA
S09_48276154	9	48276154	0.0999987	0.0683829	1243	NA	NA	0.738213	NA
S08_51214966	8	51214966	0.0999988	0.0587289	1243	NA	NA	0.738213	NA
S08_51214976	8	51214976	0.0999988	0.0587289	1243	NA	NA	0.738213	NA
S01_57511211	1	57511211	0.100105	0.076428	1243	NA	NA	0.738917	NA
S09_47818060	9	47818060	0.100131	0.10901	1243	NA	NA	0.738958	NA
S01_29294167	1	29294167	0.100133	0.456959	1243	NA	NA	0.738958	NA
S03_11368929	3	11368929	0.100144	0.0941271	1243	NA	NA	0.738958	NA
S08_52063985	8	52063985	0.100164	0.0933226	1243	NA	NA	0.739014	NA
S01_9630628	1	9630628	0.100184	0.0583266	1243	NA	NA	0.739014	NA
S01_72706162	1	72706162	0.100195	0.0176991	1243	NA	NA	0.739014	NA
S01_2714505	1	2714505	0.100197	0.391392	1243	NA	NA	0.739014	NA
S05_7906799	5	7906799	0.100219	0.0937249	1243	NA	NA	0.739093	NA
S05_33112355	5	33112355	0.100234	0.314159	1243	NA	NA	0.739122	NA
S05_45489467	5	45489467	0.100278	0.304907	1243	NA	NA	0.739191	NA
S04_67053082	4	67053082	0.100296	0.0108608	1243	NA	NA	0.739191	NA
S04_15678807	4	15678807	0.100299	0.0547064	1243	NA	NA	0.739191	NA
S01_63711620	1	63711620	0.100315	0.436042	1243	NA	NA	0.739191	NA
S04_12662905	4	12662905	0.100316	0.00965406	1243	NA	NA	0.739191	NA
S08_37856523	8	37856523	0.10032	0.0410298	1243	NA	NA	0.739191	NA
S03_51996828	3	51996828	0.100321	0.0989541	1243	NA	NA	0.739191	NA
S04_67001529	4	67001529	0.100365	0.288415	1243	NA	NA	0.739328	NA
S01_31023587	1	31023587	0.100365	0.4642	1243	NA	NA	0.739328	NA
S02_44077008	2	44077008	0.100387	0.476267	1243	NA	NA	0.739328	NA
S10_2691526	10	2691526	0.100405	0.0189059	1243	NA	NA	0.739328	NA
S04_55525634	4	55525634	0.100411	0.0655672	1243	NA	NA	0.739328	NA
S07_59358841	7	59358841	0.100416	0.0370072	1243	NA	NA	0.739328	NA
S08_60975036	8	60975036	0.100418	0.0329847	1243	NA	NA	0.739328	NA
S09_20720370	9	20720370	0.100442	0.0301689	1243	NA	NA	0.739416	NA
S03_40229461	3	40229461	0.100486	0.160499	1243	NA	NA	0.739477	NA
S03_55182602	3	55182602	0.100495	0.0116653	1243	NA	NA	0.739477	NA
S07_28209771	7	28209771	0.100499	0.0555109	1243	NA	NA	0.739477	NA
S07_28209766	7	28209766	0.100499	0.0555109	1243	NA	NA	0.739477	NA
S01_71389906	1	71389906	0.100517	0.230491	1243	NA	NA	0.739477	NA
S01_71389911	1	71389911	0.100517	0.230491	1243	NA	NA	0.739477	NA
S02_64659955	2	64659955	0.100534	0.411102	1243	NA	NA	0.739517	NA
S06_52090049	6	52090049	0.100567	0.0193081	1243	NA	NA	0.739526	NA
S09_17575174	9	17575174	0.100575	0.0112631	1243	NA	NA	0.739526	NA
S10_54337915	10	54337915	0.100575	0.0514883	1243	NA	NA	0.739526	NA
S01_59795667	1	59795667	0.100589	0.192679	1243	NA	NA	0.739526	NA
S02_5997485	2	5997485	0.100596	0.0172969	1243	NA	NA	0.739526	NA
S01_76764296	1	76764296	0.100623	0.416734	1243	NA	NA	0.739526	NA
S09_9859584	9	9859584	0.100626	0.111424	1243	NA	NA	0.739526	NA
S07_545112	7	545112	0.100651	0.0679807	1243	NA	NA	0.739526	NA
S02_27469522	2	27469522	0.100658	0.474256	1243	NA	NA	0.739526	NA
S03_54149936	3	54149936	0.100658	0.113033	1243	NA	NA	0.739526	NA
S03_54149952	3	54149952	0.100658	0.113033	1243	NA	NA	0.739526	NA
S06_54418501	6	54418501	0.100679	0.141191	1243	NA	NA	0.739535	NA
S01_57111010	1	57111010	0.100714	0.0152856	1243	NA	NA	0.739535	NA
S06_49435652	6	49435652	0.100764	0.151649	1243	NA	NA	0.739535	NA
S03_71638871	3	71638871	0.100766	0.0233307	1243	NA	NA	0.739535	NA
S03_71631912	3	71631912	0.100766	0.0233307	1243	NA	NA	0.739535	NA
S03_71633541	3	71633541	0.100766	0.0233307	1243	NA	NA	0.739535	NA
S03_71638225	3	71638225	0.100766	0.0233307	1243	NA	NA	0.739535	NA
S09_6958598	9	6958598	0.10077	0.0128721	1243	NA	NA	0.739535	NA
S06_29310296	6	29310296	0.100797	0.0221239	1243	NA	NA	0.739535	NA
S04_6598488	4	6598488	0.100808	0.203942	1243	NA	NA	0.739535	NA
S01_74600536	1	74600536	0.100829	0.277554	1243	NA	NA	0.739535	NA
S06_30601384	6	30601384	0.100835	0.0703942	1243	NA	NA	0.739535	NA
S03_51839109	3	51839109	0.100839	0.162912	1243	NA	NA	0.739535	NA
S02_23006778	2	23006778	0.100864	0.48753	1243	NA	NA	0.739535	NA
S01_56547813	1	56547813	0.100865	0.471038	1243	NA	NA	0.739535	NA
S01_56547844	1	56547844	0.100865	0.471038	1243	NA	NA	0.739535	NA
S01_48437747	1	48437747	0.100865	0.043041	1243	NA	NA	0.739535	NA
S01_48437759	1	48437759	0.100865	0.043041	1243	NA	NA	0.739535	NA
S03_20479118	3	20479118	0.100873	0.0510861	1243	NA	NA	0.739535	NA
S03_66787597	3	66787597	0.100887	0.0185036	1243	NA	NA	0.739535	NA
S03_20579954	3	20579954	0.100895	0.322607	1243	NA	NA	0.739535	NA
S03_8092255	3	8092255	0.100908	0.208367	1243	NA	NA	0.739554	NA
S03_69573798	3	69573798	0.100979	0.413113	1243	NA	NA	0.73991	NA
S03_4046133	3	4046133	0.100987	0.0555109	1243	NA	NA	0.73991	NA
S08_1807645	8	1807645	0.100993	0.0176991	1243	NA	NA	0.73991	NA
S05_10212620	5	10212620	0.101037	0.0623492	1243	NA	NA	0.73991	NA
S03_73128497	3	73128497	0.101046	0.300885	1243	NA	NA	0.73991	NA
S10_6046963	10	6046963	0.101047	0.100161	1243	NA	NA	0.73991	NA
S07_1090184	7	1090184	0.101052	0.0659694	1243	NA	NA	0.73991	NA
S07_1089354	7	1089354	0.101052	0.0659694	1243	NA	NA	0.73991	NA
S01_68960466	1	68960466	0.101058	0.231295	1243	NA	NA	0.73991	NA
S05_69924678	5	69924678	0.101091	0.0852776	1243	NA	NA	0.739991	NA
S05_69924670	5	69924670	0.101091	0.0852776	1243	NA	NA	0.739991	NA
S01_10560046	1	10560046	0.101127	0.0193081	1243	NA	NA	0.740048	NA
S04_58551707	4	58551707	0.101169	0.0756235	1243	NA	NA	0.740048	NA
S07_45578606	7	45578606	0.101174	0.0249397	1243	NA	NA	0.740048	NA
S07_27262211	7	27262211	0.101177	0.076428	1243	NA	NA	0.740048	NA
S01_34863402	1	34863402	0.101183	0.485519	1243	NA	NA	0.740048	NA
S05_65772300	5	65772300	0.101189	0.113033	1243	NA	NA	0.740048	NA
S05_65772303	5	65772303	0.101189	0.113033	1243	NA	NA	0.740048	NA
S05_65772321	5	65772321	0.101189	0.113033	1243	NA	NA	0.740048	NA
S01_70449212	1	70449212	0.101224	0.033387	1243	NA	NA	0.740222	NA
S01_56798618	1	56798618	0.101245	0.447305	1243	NA	NA	0.740299	NA
S05_36544483	5	36544483	0.101285	0.339903	1243	NA	NA	0.740473	NA
S04_3218525	4	3218525	0.101292	0.0257442	1243	NA	NA	0.740473	NA
S01_52181636	1	52181636	0.101316	0.0185036	1243	NA	NA	0.7405	NA
S07_60527674	7	60527674	0.101358	0.081255	1243	NA	NA	0.7405	NA
S06_45146670	6	45146670	0.101371	0.0840708	1243	NA	NA	0.7405	NA
S08_17705853	8	17705853	0.101409	0.0583266	1243	NA	NA	0.7405	NA
S08_17705837	8	17705837	0.101409	0.0583266	1243	NA	NA	0.7405	NA
S02_11658333	2	11658333	0.101411	0.155672	1243	NA	NA	0.7405	NA
S08_2641332	8	2641332	0.101425	0.0301689	1243	NA	NA	0.7405	NA
S08_4089987	8	4089987	0.101445	0.0229284	1243	NA	NA	0.7405	NA
S09_58255365	9	58255365	0.10145	0.0233307	1243	NA	NA	0.7405	NA
S09_1667668	9	1667668	0.101458	0.0450523	1243	NA	NA	0.7405	NA
S02_40242946	2	40242946	0.101476	0.474256	1243	NA	NA	0.7405	NA
S05_10091205	5	10091205	0.101477	0.112228	1243	NA	NA	0.7405	NA
S01_72778400	1	72778400	0.101483	0.0534996	1243	NA	NA	0.7405	NA
S02_60684327	2	60684327	0.101489	0.2679	1243	NA	NA	0.7405	NA
S01_70244813	1	70244813	0.101507	0.0386163	1243	NA	NA	0.7405	NA
S03_73269974	3	73269974	0.101511	0.0434433	1243	NA	NA	0.7405	NA
S01_13463685	1	13463685	0.101513	0.147627	1243	NA	NA	0.7405	NA
S01_71320809	1	71320809	0.101526	0.0518906	1243	NA	NA	0.7405	NA
S04_39850086	4	39850086	0.101539	0.0852776	1243	NA	NA	0.7405	NA
S09_3899031	9	3899031	0.101539	0.34996	1243	NA	NA	0.7405	NA
S10_46901256	10	46901256	0.101547	0.0148833	1243	NA	NA	0.7405	NA
S03_12623745	3	12623745	0.101554	0.0860821	1243	NA	NA	0.7405	NA
S01_9852631	1	9852631	0.101574	0.0567176	1243	NA	NA	0.7405	NA
S02_6843408	2	6843408	0.101594	0.0760257	1243	NA	NA	0.7405	NA
S01_29839997	1	29839997	0.101604	0.0474658	1243	NA	NA	0.7405	NA
S07_2758388	7	2758388	0.101608	0.0675784	1243	NA	NA	0.7405	NA
S02_14135122	2	14135122	0.101609	0.0949316	1243	NA	NA	0.7405	NA
S02_16981919	2	16981919	0.101645	0.033387	1243	NA	NA	0.7405	NA
S02_16981957	2	16981957	0.101645	0.033387	1243	NA	NA	0.7405	NA
S02_16981959	2	16981959	0.101645	0.033387	1243	NA	NA	0.7405	NA
S02_16981962	2	16981962	0.101645	0.033387	1243	NA	NA	0.7405	NA
S01_69328321	1	69328321	0.101654	0.0559131	1243	NA	NA	0.7405	NA
S02_3917258	2	3917258	0.101674	0.102574	1243	NA	NA	0.74056	NA
S04_55584592	4	55584592	0.101687	0.0905068	1243	NA	NA	0.740579	NA
S02_49238084	2	49238084	0.101743	0.0643604	1243	NA	NA	0.740705	NA
S03_55866583	3	55866583	0.10175	0.0213194	1243	NA	NA	0.740705	NA
S06_46992643	6	46992643	0.101768	0.102574	1243	NA	NA	0.740705	NA
S05_45560380	5	45560380	0.101772	0.239743	1243	NA	NA	0.740705	NA
S02_71081729	2	71081729	0.101781	0.199115	1243	NA	NA	0.740705	NA
S01_64055937	1	64055937	0.101785	0.0152856	1243	NA	NA	0.740705	NA
S08_53074598	8	53074598	0.101815	0.0422365	1243	NA	NA	0.740705	NA
S06_55865096	6	55865096	0.101849	0.118262	1243	NA	NA	0.740705	NA
S08_56929973	8	56929973	0.101852	0.0410298	1243	NA	NA	0.740705	NA
S01_53544239	1	53544239	0.101889	0.0840708	1243	NA	NA	0.740705	NA
S01_53544247	1	53544247	0.101889	0.0840708	1243	NA	NA	0.740705	NA
S01_53544285	1	53544285	0.101889	0.0840708	1243	NA	NA	0.740705	NA
S09_54144856	9	54144856	0.101906	0.0128721	1243	NA	NA	0.740705	NA
S03_55300870	3	55300870	0.10192	0.0667739	1243	NA	NA	0.740705	NA
S09_56176649	9	56176649	0.101923	0.0237329	1243	NA	NA	0.740705	NA
S01_69074738	1	69074738	0.101926	0.240949	1243	NA	NA	0.740705	NA
S01_69074762	1	69074762	0.101926	0.240949	1243	NA	NA	0.740705	NA
S04_62156636	4	62156636	0.101937	0.252212	1243	NA	NA	0.740705	NA
S04_62156641	4	62156641	0.101937	0.252212	1243	NA	NA	0.740705	NA
S04_62156682	4	62156682	0.101937	0.252212	1243	NA	NA	0.740705	NA
S06_2683900	6	2683900	0.10194	0.0434433	1243	NA	NA	0.740705	NA
S06_58203443	6	58203443	0.101956	0.0341915	1243	NA	NA	0.740739	NA
S02_63652425	2	63652425	0.101998	0.0619469	1243	NA	NA	0.740799	NA
S02_63652426	2	63652426	0.101998	0.0619469	1243	NA	NA	0.740799	NA
S02_63652440	2	63652440	0.101998	0.0619469	1243	NA	NA	0.740799	NA
S05_25508652	5	25508652	0.102013	0.00683829	1243	NA	NA	0.740829	NA
S10_3103069	10	3103069	0.102093	0.298069	1243	NA	NA	0.741277	NA
S08_49963511	8	49963511	0.102099	0.0265487	1243	NA	NA	0.741277	NA
S02_55689166	2	55689166	0.102131	0.268302	1243	NA	NA	0.741277	NA
S01_65541891	1	65541891	0.10214	0.0301689	1243	NA	NA	0.741277	NA
S09_34593997	9	34593997	0.102143	0.0458568	1243	NA	NA	0.741277	NA
S09_34593996	9	34593996	0.102143	0.0458568	1243	NA	NA	0.741277	NA
S01_77856816	1	77856816	0.102171	0.368463	1243	NA	NA	0.741401	NA
S02_61254517	2	61254517	0.102186	0.197908	1243	NA	NA	0.741401	NA
S04_7122027	4	7122027	0.102208	0.0514883	1243	NA	NA	0.741401	NA
S10_60257343	10	60257343	0.102209	0.493966	1243	NA	NA	0.741401	NA
S04_15644590	4	15644590	0.102217	0.033387	1243	NA	NA	0.741401	NA
S09_47103108	9	47103108	0.102227	0.041432	1243	NA	NA	0.741401	NA
S01_26918200	1	26918200	0.102248	0.21963	1243	NA	NA	0.74147	NA
S02_20932899	2	20932899	0.102277	0.156879	1243	NA	NA	0.741604	NA
S06_6528172	6	6528172	0.102289	0.0353982	1243	NA	NA	0.741604	NA
S02_40699374	2	40699374	0.102315	0.497184	1243	NA	NA	0.741717	NA
S06_48853597	6	48853597	0.102352	0.0321802	1243	NA	NA	0.741898	NA
S09_51448772	9	51448772	0.1024	0.469027	1243	NA	NA	0.742029	NA
S08_49873851	8	49873851	0.102425	0.0579244	1243	NA	NA	0.742029	NA
S09_53301253	9	53301253	0.102427	0.369268	1243	NA	NA	0.742029	NA
S08_48277870	8	48277870	0.102446	0.0611424	1243	NA	NA	0.742029	NA
S05_10199757	5	10199757	0.102467	0.0575221	1243	NA	NA	0.742029	NA
S03_53550754	3	53550754	0.102483	0.391392	1243	NA	NA	0.742029	NA
S01_10643796	1	10643796	0.102494	0.360418	1243	NA	NA	0.742029	NA
S02_56452880	2	56452880	0.102496	0.0189059	1243	NA	NA	0.742029	NA
S10_54039875	10	54039875	0.102501	0.0925181	1243	NA	NA	0.742029	NA
S03_57288781	3	57288781	0.102517	0.036605	1243	NA	NA	0.742029	NA
S08_52216129	8	52216129	0.102523	0.0579244	1243	NA	NA	0.742029	NA
S08_52216130	8	52216130	0.102523	0.0579244	1243	NA	NA	0.742029	NA
S10_3739216	10	3739216	0.10254	0.0615447	1243	NA	NA	0.742029	NA
S01_40755879	1	40755879	0.102542	0.43564	1243	NA	NA	0.742029	NA
S09_11310379	9	11310379	0.102551	0.0128721	1243	NA	NA	0.742029	NA
S02_1301282	2	1301282	0.102575	0.432824	1243	NA	NA	0.742029	NA
S08_62513643	8	62513643	0.10258	0.0152856	1243	NA	NA	0.742029	NA
S03_47945277	3	47945277	0.102585	0.199115	1243	NA	NA	0.742029	NA
S03_47945278	3	47945278	0.102585	0.199115	1243	NA	NA	0.742029	NA
S01_73676686	1	73676686	0.102594	0.0152856	1243	NA	NA	0.742029	NA
S02_55534912	2	55534912	0.102606	0.131939	1243	NA	NA	0.742029	NA
S04_54422942	4	54422942	0.102677	0.0466613	1243	NA	NA	0.742312	NA
S07_39207473	7	39207473	0.102679	0.0233307	1243	NA	NA	0.742312	NA
S07_39207485	7	39207485	0.102679	0.0233307	1243	NA	NA	0.742312	NA
S09_1646345	9	1646345	0.102698	0.110217	1243	NA	NA	0.742369	NA
S02_59178608	2	59178608	0.102725	0.0422365	1243	NA	NA	0.742482	NA
S01_72294370	1	72294370	0.102777	0.411102	1243	NA	NA	0.742583	NA
S02_45885907	2	45885907	0.102798	0.490748	1243	NA	NA	0.742583	NA
S02_61688151	2	61688151	0.102808	0.20716	1243	NA	NA	0.742583	NA
S08_56572678	8	56572678	0.102817	0.0225261	1243	NA	NA	0.742583	NA
S09_15358520	9	15358520	0.102832	0.0547064	1243	NA	NA	0.742583	NA
S08_5718944	8	5718944	0.102845	0.0534996	1243	NA	NA	0.742583	NA
S01_17632546	1	17632546	0.102846	0.0185036	1243	NA	NA	0.742583	NA
S01_17637764	1	17637764	0.102846	0.0185036	1243	NA	NA	0.742583	NA
S02_2065424	2	2065424	0.10285	0.410298	1243	NA	NA	0.742583	NA
S02_24266807	2	24266807	0.102862	0.492357	1243	NA	NA	0.742583	NA
S02_24266776	2	24266776	0.102862	0.492357	1243	NA	NA	0.742583	NA
S01_77709387	1	77709387	0.102874	0.373693	1243	NA	NA	0.74259	NA
S02_13146334	2	13146334	0.102887	0.0337892	1243	NA	NA	0.742599	NA
S05_45455764	5	45455764	0.10296	0.0426388	1243	NA	NA	0.742994	NA
S05_63787945	5	63787945	0.102973	0.0418343	1243	NA	NA	0.742994	NA
S03_46103966	3	46103966	0.102975	0.0703942	1243	NA	NA	0.742994	NA
S06_29827560	6	29827560	0.103019	0.0221239	1243	NA	NA	0.743168	NA
S05_64221207	5	64221207	0.103027	0.0233307	1243	NA	NA	0.743168	NA
S08_42612032	8	42612032	0.103057	0.0144811	1243	NA	NA	0.743168	NA
S08_42612056	8	42612056	0.103057	0.0144811	1243	NA	NA	0.743168	NA
S06_1373294	6	1373294	0.103062	0.0619469	1243	NA	NA	0.743168	NA
S04_60772355	4	60772355	0.103077	0.13033	1243	NA	NA	0.743168	NA
S08_18482988	8	18482988	0.103078	0.0337892	1243	NA	NA	0.743168	NA
S09_53144980	9	53144980	0.10312	0.490748	1243	NA	NA	0.743391	NA
S01_14774625	1	14774625	0.103188	0.0213194	1243	NA	NA	0.743413	NA
S01_14774602	1	14774602	0.103188	0.0213194	1243	NA	NA	0.743413	NA
S02_17591440	2	17591440	0.103191	0.362832	1243	NA	NA	0.743413	NA
S07_7018883	7	7018883	0.103196	0.04465	1243	NA	NA	0.743413	NA
S05_40427955	5	40427955	0.103203	0.0603379	1243	NA	NA	0.743413	NA
S02_24214847	2	24214847	0.103224	0.491955	1243	NA	NA	0.743413	NA
S05_35266490	5	35266490	0.103238	0.0225261	1243	NA	NA	0.743413	NA
S05_35266512	5	35266512	0.103238	0.0225261	1243	NA	NA	0.743413	NA
S09_1491328	9	1491328	0.103245	0.0977474	1243	NA	NA	0.743413	NA
S04_58826639	4	58826639	0.103247	0.036605	1243	NA	NA	0.743413	NA
S04_58826642	4	58826642	0.103247	0.036605	1243	NA	NA	0.743413	NA
S02_10307700	2	10307700	0.103268	0.105792	1243	NA	NA	0.743472	NA
S03_19955145	3	19955145	0.103285	0.11786	1243	NA	NA	0.743472	NA
S01_62342469	1	62342469	0.103289	0.148833	1243	NA	NA	0.743472	NA
S08_5314731	8	5314731	0.103302	0.0237329	1243	NA	NA	0.743479	NA
S08_43850596	8	43850596	0.103315	0.0442478	1243	NA	NA	0.743491	NA
S04_9026172	4	9026172	0.103355	0.0205149	1243	NA	NA	0.743637	NA
S08_25180775	8	25180775	0.103357	0.0466613	1243	NA	NA	0.743637	NA
S02_54078488	2	54078488	0.10337	0.0257442	1243	NA	NA	0.743648	NA
S01_73783186	1	73783186	0.103399	0.0233307	1243	NA	NA	0.743676	NA
S07_63982172	7	63982172	0.103399	0.0172969	1243	NA	NA	0.743676	NA
S01_7252181	1	7252181	0.103424	0.238536	1243	NA	NA	0.743676	NA
S04_67481694	4	67481694	0.103436	0.424377	1243	NA	NA	0.743676	NA
S04_67481699	4	67481699	0.103436	0.424377	1243	NA	NA	0.743676	NA
S04_9047873	4	9047873	0.103442	0.0695897	1243	NA	NA	0.743676	NA
S04_15438282	4	15438282	0.10346	0.038214	1243	NA	NA	0.743727	NA
S09_35028066	9	35028066	0.103505	0.0168946	1243	NA	NA	0.743968	NA
S07_2874329	7	2874329	0.103526	0.484714	1243	NA	NA	0.743999	NA
S09_8210511	9	8210511	0.103539	0.399035	1243	NA	NA	0.743999	NA
S07_25341996	7	25341996	0.103543	0.0253419	1243	NA	NA	0.743999	NA
S01_34672143	1	34672143	0.103568	0.0551086	1243	NA	NA	0.74403	NA
S04_59126286	4	59126286	0.10357	0.373693	1243	NA	NA	0.74403	NA
S03_63669185	3	63669185	0.103613	0.110217	1243	NA	NA	0.744254	NA
S01_69704076	1	69704076	0.10364	0.0571199	1243	NA	NA	0.744254	NA
S09_35577084	9	35577084	0.103668	0.0124698	1243	NA	NA	0.744254	NA
S09_35577105	9	35577105	0.103668	0.0124698	1243	NA	NA	0.744254	NA
S09_35577107	9	35577107	0.103668	0.0124698	1243	NA	NA	0.744254	NA
S03_34020511	3	34020511	0.103685	0.10177	1243	NA	NA	0.744254	NA
S07_57799256	7	57799256	0.103692	0.164119	1243	NA	NA	0.744254	NA
S01_64201987	1	64201987	0.10371	0.416734	1243	NA	NA	0.744254	NA
S09_10773216	9	10773216	0.103751	0.139984	1243	NA	NA	0.744254	NA
S09_47840880	9	47840880	0.103753	0.0245374	1243	NA	NA	0.744254	NA
S09_47840912	9	47840912	0.103753	0.0245374	1243	NA	NA	0.744254	NA
S01_64055038	1	64055038	0.103773	0.28037	1243	NA	NA	0.744254	NA
S03_67689756	3	67689756	0.103777	0.202333	1243	NA	NA	0.744254	NA
S02_6045000	2	6045000	0.103787	0.0534996	1243	NA	NA	0.744254	NA
S02_6045010	2	6045010	0.103787	0.0534996	1243	NA	NA	0.744254	NA
S02_6045011	2	6045011	0.103787	0.0534996	1243	NA	NA	0.744254	NA
S07_52166010	7	52166010	0.103797	0.102172	1243	NA	NA	0.744254	NA
S03_66826251	3	66826251	0.103804	0.47144	1243	NA	NA	0.744254	NA
S07_52318281	7	52318281	0.103834	0.104586	1243	NA	NA	0.744391	NA
S02_55689153	2	55689153	0.103862	0.269107	1243	NA	NA	0.744513	NA
S10_10347138	10	10347138	0.1039	0.0189059	1243	NA	NA	0.744702	NA
S03_355556	3	355556	0.10393	0.0510861	1243	NA	NA	0.744705	NA
S03_20911062	3	20911062	0.103933	0.0438455	1243	NA	NA	0.744705	NA
S03_70742594	3	70742594	0.103946	0.0808528	1243	NA	NA	0.744705	NA
S03_70742559	3	70742559	0.103946	0.0808528	1243	NA	NA	0.744705	NA
S05_18475372	5	18475372	0.103981	0.0329847	1243	NA	NA	0.744863	NA
S09_52163057	9	52163057	0.10399	0.0494771	1243	NA	NA	0.744863	NA
S09_53301247	9	53301247	0.104003	0.360418	1243	NA	NA	0.744872	NA
S05_15307994	5	15307994	0.104014	0.245776	1243	NA	NA	0.744875	NA
S01_31159649	1	31159649	0.104053	0.483508	1243	NA	NA	0.745071	NA
S05_60632973	5	60632973	0.104083	0.0172969	1243	NA	NA	0.745136	NA
S03_18334298	3	18334298	0.104091	0.0547064	1243	NA	NA	0.745136	NA
S07_11090053	7	11090053	0.104106	0.0832663	1243	NA	NA	0.745136	NA
S02_73493283	2	73493283	0.104132	0.0711987	1243	NA	NA	0.745136	NA
S08_46585801	8	46585801	0.104152	0.0100563	1243	NA	NA	0.745136	NA
S05_61622527	5	61622527	0.104161	0.0189059	1243	NA	NA	0.745136	NA
S05_61622526	5	61622526	0.104161	0.0189059	1243	NA	NA	0.745136	NA
S07_1754882	7	1754882	0.104186	0.13395	1243	NA	NA	0.745136	NA
S09_44364627	9	44364627	0.104188	0.0386163	1243	NA	NA	0.745136	NA
S09_44364635	9	44364635	0.104188	0.0386163	1243	NA	NA	0.745136	NA
S01_62985764	1	62985764	0.104202	0.183427	1243	NA	NA	0.745136	NA
S10_2434792	10	2434792	0.104207	0.48029	1243	NA	NA	0.745136	NA
S03_2933465	3	2933465	0.104209	0.0856798	1243	NA	NA	0.745136	NA
S07_539132	7	539132	0.10425	0.334272	1243	NA	NA	0.745335	NA
S03_74207764	3	74207764	0.104344	0.383347	1243	NA	NA	0.745335	NA
S06_3270500	6	3270500	0.104365	0.0221239	1243	NA	NA	0.745335	NA
S09_1697917	9	1697917	0.104368	0.038214	1243	NA	NA	0.745335	NA
S03_10780769	3	10780769	0.104387	0.0466613	1243	NA	NA	0.745335	NA
S01_6326626	1	6326626	0.104415	0.0229284	1243	NA	NA	0.745335	NA
S02_62919485	2	62919485	0.104434	0.0752212	1243	NA	NA	0.745335	NA
S02_62919458	2	62919458	0.104434	0.0752212	1243	NA	NA	0.745335	NA
S02_62919483	2	62919483	0.104434	0.0752212	1243	NA	NA	0.745335	NA
S01_63206821	1	63206821	0.104441	0.253419	1243	NA	NA	0.745335	NA
S09_40139708	9	40139708	0.104441	0.0406275	1243	NA	NA	0.745335	NA
S04_14964906	4	14964906	0.104449	0.0257442	1243	NA	NA	0.745335	NA
S02_17639121	2	17639121	0.10446	0.0607401	1243	NA	NA	0.745335	NA
S08_5314773	8	5314773	0.104465	0.0245374	1243	NA	NA	0.745335	NA
S01_6832593	1	6832593	0.104466	0.1786	1243	NA	NA	0.745335	NA
S01_6832550	1	6832550	0.104466	0.1786	1243	NA	NA	0.745335	NA
S01_6832559	1	6832559	0.104466	0.1786	1243	NA	NA	0.745335	NA
S07_57227547	7	57227547	0.104491	0.301287	1243	NA	NA	0.745335	NA
S03_52861228	3	52861228	0.104506	0.290426	1243	NA	NA	0.745335	NA
S02_14567413	2	14567413	0.104506	0.191472	1243	NA	NA	0.745335	NA
S02_70670244	2	70670244	0.104507	0.0410298	1243	NA	NA	0.745335	NA
S02_2622760	2	2622760	0.104521	0.493162	1243	NA	NA	0.745335	NA
S05_27945203	5	27945203	0.104552	0.0506838	1243	NA	NA	0.745335	NA
S01_9290612	1	9290612	0.104553	0.0655672	1243	NA	NA	0.745335	NA
S01_30654795	1	30654795	0.104569	0.0241352	1243	NA	NA	0.745335	NA
S01_30654796	1	30654796	0.104569	0.0241352	1243	NA	NA	0.745335	NA
S01_30654817	1	30654817	0.104569	0.0241352	1243	NA	NA	0.745335	NA
S03_61669807	3	61669807	0.104572	0.148029	1243	NA	NA	0.745335	NA
S01_6468502	1	6468502	0.104603	0.329043	1243	NA	NA	0.745335	NA
S02_25643994	2	25643994	0.104604	0.0607401	1243	NA	NA	0.745335	NA
S04_38225869	4	38225869	0.104618	0.0337892	1243	NA	NA	0.745335	NA
S04_38225880	4	38225880	0.104618	0.0337892	1243	NA	NA	0.745335	NA
S03_69137079	3	69137079	0.10462	0.0583266	1243	NA	NA	0.745335	NA
S02_17601635	2	17601635	0.10462	0.0929204	1243	NA	NA	0.745335	NA
S01_14788666	1	14788666	0.104665	0.100965	1243	NA	NA	0.74557	NA
S08_37160391	8	37160391	0.1047	0.0615447	1243	NA	NA	0.745648	NA
S02_64939320	2	64939320	0.104708	0.0993564	1243	NA	NA	0.745648	NA
S01_28715977	1	28715977	0.10471	0.0148833	1243	NA	NA	0.745648	NA
S05_53408052	5	53408052	0.104731	0.112631	1243	NA	NA	0.745648	NA
S04_2822615	4	2822615	0.104735	0.120676	1243	NA	NA	0.745648	NA
S02_15997556	2	15997556	0.104747	0.473854	1243	NA	NA	0.745648	NA
S02_2952957	2	2952957	0.104782	0.0124698	1243	NA	NA	0.745648	NA
S03_60263139	3	60263139	0.104783	0.379726	1243	NA	NA	0.745648	NA
S02_12178898	2	12178898	0.104797	0.195093	1243	NA	NA	0.745648	NA
S09_12563466	9	12563466	0.104844	0.0651649	1243	NA	NA	0.745648	NA
S09_12563414	9	12563414	0.104844	0.0651649	1243	NA	NA	0.745648	NA
S09_12563431	9	12563431	0.104844	0.0651649	1243	NA	NA	0.745648	NA
S09_12563454	9	12563454	0.104844	0.0651649	1243	NA	NA	0.745648	NA
S08_60399743	8	60399743	0.104857	0.0160901	1243	NA	NA	0.745648	NA
S05_52015625	5	52015625	0.104865	0.0603379	1243	NA	NA	0.745648	NA
S08_61468506	8	61468506	0.104866	0.167739	1243	NA	NA	0.745648	NA
S06_53460559	6	53460559	0.104877	0.327836	1243	NA	NA	0.745648	NA
S03_74168796	3	74168796	0.104904	0.364441	1243	NA	NA	0.745648	NA
S06_55263005	6	55263005	0.104909	0.0438455	1243	NA	NA	0.745648	NA
S03_67702991	3	67702991	0.104909	0.18222	1243	NA	NA	0.745648	NA
S02_56227322	2	56227322	0.104913	0.0933226	1243	NA	NA	0.745648	NA
S09_48276165	9	48276165	0.104946	0.0679807	1243	NA	NA	0.745764	NA
S06_52262942	6	52262942	0.104974	0.131134	1243	NA	NA	0.745764	NA
S06_52262959	6	52262959	0.104974	0.131134	1243	NA	NA	0.745764	NA
S01_72405499	1	72405499	0.104974	0.0929204	1243	NA	NA	0.745764	NA
S01_46558709	1	46558709	0.105009	0.493162	1243	NA	NA	0.745929	NA
S08_60492603	8	60492603	0.105047	0.493162	1243	NA	NA	0.746007	NA
S01_8091038	1	8091038	0.105082	0.34111	1243	NA	NA	0.746007	NA
S10_9382418	10	9382418	0.105105	0.0337892	1243	NA	NA	0.746007	NA
S07_36591429	7	36591429	0.105108	0.0325825	1243	NA	NA	0.746007	NA
S01_54490801	1	54490801	0.105126	0.482301	1243	NA	NA	0.746007	NA
S01_76357758	1	76357758	0.105134	0.0478681	1243	NA	NA	0.746007	NA
S01_76357718	1	76357718	0.105134	0.0478681	1243	NA	NA	0.746007	NA
S01_76357761	1	76357761	0.105134	0.0478681	1243	NA	NA	0.746007	NA
S03_54988518	3	54988518	0.105136	0.0237329	1243	NA	NA	0.746007	NA
S03_3191316	3	3191316	0.105136	0.125101	1243	NA	NA	0.746007	NA
S03_71270698	3	71270698	0.105145	0.175382	1243	NA	NA	0.746007	NA
S09_12733163	9	12733163	0.105155	0.034996	1243	NA	NA	0.746007	NA
S03_19604102	3	19604102	0.105214	0.0176991	1243	NA	NA	0.74628	NA
S09_57748283	9	57748283	0.105217	0.0225261	1243	NA	NA	0.74628	NA
S01_30476856	1	30476856	0.105249	0.244167	1243	NA	NA	0.74642	NA
S05_10358338	5	10358338	0.105259	0.103379	1243	NA	NA	0.74642	NA
S07_13320804	7	13320804	0.105282	0.078037	1243	NA	NA	0.746491	NA
S03_57856637	3	57856637	0.105298	0.256637	1243	NA	NA	0.746491	NA
S06_9343359	6	9343359	0.105303	0.409493	1243	NA	NA	0.746491	NA
S01_59795617	1	59795617	0.105333	0.191874	1243	NA	NA	0.746564	NA
S03_51997079	3	51997079	0.105348	0.100563	1243	NA	NA	0.746564	NA
S02_1790971	2	1790971	0.10537	0.0575221	1243	NA	NA	0.746564	NA
S02_1790978	2	1790978	0.10537	0.0575221	1243	NA	NA	0.746564	NA
S02_1790983	2	1790983	0.10537	0.0575221	1243	NA	NA	0.746564	NA
S08_35422849	8	35422849	0.105382	0.0410298	1243	NA	NA	0.746572	NA
S03_32850453	3	32850453	0.105401	0.136364	1243	NA	NA	0.746624	NA
S01_30463178	1	30463178	0.105441	0.472245	1243	NA	NA	0.746792	NA
S01_57881164	1	57881164	0.105447	0.0156879	1243	NA	NA	0.746792	NA
S08_22660328	8	22660328	0.105512	0.0482703	1243	NA	NA	0.746895	NA
S01_3170494	1	3170494	0.105522	0.437651	1243	NA	NA	0.746895	NA
S05_1299170	5	1299170	0.105538	0.0969429	1243	NA	NA	0.746895	NA
S02_20098882	2	20098882	0.10554	0.0353982	1243	NA	NA	0.746895	NA
S07_7181006	7	7181006	0.105541	0.0442478	1243	NA	NA	0.746895	NA
S10_57239784	10	57239784	0.105568	0.0486726	1243	NA	NA	0.746895	NA
S05_40969696	5	40969696	0.105584	0.0337892	1243	NA	NA	0.746895	NA
S04_1132209	4	1132209	0.105585	0.00804505	1243	NA	NA	0.746895	NA
S04_7066644	4	7066644	0.105598	0.0510861	1243	NA	NA	0.746895	NA
S08_57234600	8	57234600	0.105603	0.0313757	1243	NA	NA	0.746895	NA
S09_50201023	9	50201023	0.105631	0.0172969	1243	NA	NA	0.746895	NA
S04_64138483	4	64138483	0.105639	0.0418343	1243	NA	NA	0.746895	NA
S01_7877053	1	7877053	0.10565	0.0168946	1243	NA	NA	0.746895	NA
S02_56343827	2	56343827	0.105663	0.0925181	1243	NA	NA	0.746895	NA
S03_5146490	3	5146490	0.105669	0.0410298	1243	NA	NA	0.746895	NA
S07_64841492	7	64841492	0.105692	0.0172969	1243	NA	NA	0.746895	NA
S03_55555604	3	55555604	0.105705	0.314562	1243	NA	NA	0.746895	NA
S02_9925120	2	9925120	0.105718	0.0490748	1243	NA	NA	0.746895	NA
S06_19873002	6	19873002	0.105721	0.0514883	1243	NA	NA	0.746895	NA
S09_4127990	9	4127990	0.105737	0.0510861	1243	NA	NA	0.746895	NA
S07_64002666	7	64002666	0.105758	0.0543041	1243	NA	NA	0.746895	NA
S07_64002705	7	64002705	0.105758	0.0543041	1243	NA	NA	0.746895	NA
S02_8534678	2	8534678	0.105803	0.295253	1243	NA	NA	0.746895	NA
S03_56585443	3	56585443	0.105815	0.0225261	1243	NA	NA	0.746895	NA
S03_56585444	3	56585444	0.105815	0.0225261	1243	NA	NA	0.746895	NA
S03_56585448	3	56585448	0.105815	0.0225261	1243	NA	NA	0.746895	NA
S03_56585449	3	56585449	0.105815	0.0225261	1243	NA	NA	0.746895	NA
S06_51357160	6	51357160	0.105829	0.0362027	1243	NA	NA	0.746895	NA
S09_43778554	9	43778554	0.105845	0.0941271	1243	NA	NA	0.746895	NA
S01_56463180	1	56463180	0.105875	0.470233	1243	NA	NA	0.746895	NA
S01_76611763	1	76611763	0.105883	0.00724055	1243	NA	NA	0.746895	NA
S01_76611735	1	76611735	0.105883	0.00724055	1243	NA	NA	0.746895	NA
S01_76611736	1	76611736	0.105883	0.00724055	1243	NA	NA	0.746895	NA
S01_76611758	1	76611758	0.105883	0.00724055	1243	NA	NA	0.746895	NA
S06_50574074	6	50574074	0.105889	0.294449	1243	NA	NA	0.746895	NA
S06_59753297	6	59753297	0.105938	0.103379	1243	NA	NA	0.746895	NA
S08_55177084	8	55177084	0.105945	0.253419	1243	NA	NA	0.746895	NA
S01_13226145	1	13226145	0.105959	0.0707965	1243	NA	NA	0.746895	NA
S01_13226138	1	13226138	0.105959	0.0707965	1243	NA	NA	0.746895	NA
S03_70015681	3	70015681	0.105988	0.403862	1243	NA	NA	0.746895	NA
S02_67036431	2	67036431	0.10599	0.0176991	1243	NA	NA	0.746895	NA
S09_2097204	9	2097204	0.105995	0.0390185	1243	NA	NA	0.746895	NA
S06_33999921	6	33999921	0.106021	0.0872888	1243	NA	NA	0.746895	NA
S08_31159221	8	31159221	0.106039	0.0510861	1243	NA	NA	0.746895	NA
S09_18764528	9	18764528	0.106073	0.0466613	1243	NA	NA	0.746895	NA
S05_67321531	5	67321531	0.106075	0.0824618	1243	NA	NA	0.746895	NA
S10_7418704	10	7418704	0.106087	0.396621	1243	NA	NA	0.746895	NA
S05_52015624	5	52015624	0.106087	0.0607401	1243	NA	NA	0.746895	NA
S04_44975136	4	44975136	0.106105	0.0579244	1243	NA	NA	0.746895	NA
S05_16409588	5	16409588	0.106125	0.174578	1243	NA	NA	0.746895	NA
S07_64002930	7	64002930	0.106143	0.331456	1243	NA	NA	0.746895	NA
S01_63011665	1	63011665	0.106154	0.207965	1243	NA	NA	0.746895	NA
S05_62072096	5	62072096	0.106161	0.0253419	1243	NA	NA	0.746895	NA
S03_62497384	3	62497384	0.106171	0.0937249	1243	NA	NA	0.746895	NA
S04_5722214	4	5722214	0.106178	0.0687852	1243	NA	NA	0.746895	NA
S02_12694618	2	12694618	0.10618	0.0390185	1243	NA	NA	0.746895	NA
S03_6636677	3	6636677	0.106186	0.0148833	1243	NA	NA	0.746895	NA
S03_6636661	3	6636661	0.106186	0.0148833	1243	NA	NA	0.746895	NA
S06_57343773	6	57343773	0.106197	0.0462591	1243	NA	NA	0.746895	NA
S06_57343788	6	57343788	0.106197	0.0462591	1243	NA	NA	0.746895	NA
S02_62222173	2	62222173	0.106212	0.0836685	1243	NA	NA	0.746895	NA
S01_9693284	1	9693284	0.106216	0.166533	1243	NA	NA	0.746895	NA
S03_51461968	3	51461968	0.10622	0.143202	1243	NA	NA	0.746895	NA
S01_11658725	1	11658725	0.10622	0.0358005	1243	NA	NA	0.746895	NA
S01_11658717	1	11658717	0.10622	0.0358005	1243	NA	NA	0.746895	NA
S01_40436443	1	40436443	0.10625	0.132743	1243	NA	NA	0.746895	NA
S02_8176207	2	8176207	0.106267	0.0534996	1243	NA	NA	0.746895	NA
S03_39962202	3	39962202	0.106271	0.0965406	1243	NA	NA	0.746895	NA
S04_13471156	4	13471156	0.106272	0.0740145	1243	NA	NA	0.746895	NA
S10_52748435	10	52748435	0.106287	0.438858	1243	NA	NA	0.746895	NA
S02_36803065	2	36803065	0.10629	0.0792438	1243	NA	NA	0.746895	NA
S02_16906842	2	16906842	0.106297	0.122285	1243	NA	NA	0.746895	NA
S02_53201117	2	53201117	0.1063	0.0245374	1243	NA	NA	0.746895	NA
S02_31988149	2	31988149	0.106329	0.140386	1243	NA	NA	0.746895	NA
S01_74955920	1	74955920	0.106343	0.393805	1243	NA	NA	0.746895	NA
S01_46787290	1	46787290	0.106351	0.0213194	1243	NA	NA	0.746895	NA
S05_6008449	5	6008449	0.106367	0.0510861	1243	NA	NA	0.746895	NA
S03_11041588	3	11041588	0.106369	0.230491	1243	NA	NA	0.746895	NA
S08_17139600	8	17139600	0.106385	0.127514	1243	NA	NA	0.746895	NA
S08_17139594	8	17139594	0.106385	0.127514	1243	NA	NA	0.746895	NA
S01_61353450	1	61353450	0.106389	0.497989	1243	NA	NA	0.746895	NA
S05_31222195	5	31222195	0.106394	0.0265487	1243	NA	NA	0.746895	NA
S07_17231987	7	17231987	0.1064	0.0152856	1243	NA	NA	0.746895	NA
S02_61153977	2	61153977	0.106418	0.10177	1243	NA	NA	0.746938	NA
S07_36591438	7	36591438	0.106429	0.479083	1243	NA	NA	0.746938	NA
S05_59446643	5	59446643	0.106482	0.0390185	1243	NA	NA	0.74722	NA
S02_35654332	2	35654332	0.106503	0.0197104	1243	NA	NA	0.74722	NA
S02_38221935	2	38221935	0.106507	0.0724055	1243	NA	NA	0.74722	NA
S09_5389874	9	5389874	0.106528	0.290829	1243	NA	NA	0.74722	NA
S01_31763673	1	31763673	0.10653	0.280772	1243	NA	NA	0.74722	NA
S01_61429932	1	61429932	0.106537	0.0539019	1243	NA	NA	0.74722	NA
S01_62493306	1	62493306	0.106586	0.0442478	1243	NA	NA	0.747465	NA
S05_10226835	5	10226835	0.106595	0.0140788	1243	NA	NA	0.747465	NA
S07_6923958	7	6923958	0.106672	0.04465	1243	NA	NA	0.74755	NA
S04_22984063	4	22984063	0.106687	0.0394208	1243	NA	NA	0.74755	NA
S03_55866676	3	55866676	0.106695	0.0213194	1243	NA	NA	0.74755	NA
S03_55866675	3	55866675	0.106695	0.0213194	1243	NA	NA	0.74755	NA
S02_40882569	2	40882569	0.106702	0.100563	1243	NA	NA	0.74755	NA
S02_17982464	2	17982464	0.106742	0.0370072	1243	NA	NA	0.74755	NA
S01_76764013	1	76764013	0.106746	0.294851	1243	NA	NA	0.74755	NA
S07_12470444	7	12470444	0.106746	0.0434433	1243	NA	NA	0.74755	NA
S07_12470445	7	12470445	0.106746	0.0434433	1243	NA	NA	0.74755	NA
S01_51557679	1	51557679	0.106794	0.0667739	1243	NA	NA	0.74755	NA
S09_51060292	9	51060292	0.106805	0.0977474	1243	NA	NA	0.74755	NA
S08_6245451	8	6245451	0.106815	0.0353982	1243	NA	NA	0.74755	NA
S04_58627378	4	58627378	0.106827	0.0172969	1243	NA	NA	0.74755	NA
S04_58627417	4	58627417	0.106827	0.0172969	1243	NA	NA	0.74755	NA
S04_58627373	4	58627373	0.106827	0.0172969	1243	NA	NA	0.74755	NA
S04_58627377	4	58627377	0.106827	0.0172969	1243	NA	NA	0.74755	NA
S07_47395351	7	47395351	0.106854	0.0474658	1243	NA	NA	0.74755	NA
S01_14438777	1	14438777	0.106864	0.127112	1243	NA	NA	0.74755	NA
S09_16876355	9	16876355	0.106874	0.00965406	1243	NA	NA	0.74755	NA
S05_64902891	5	64902891	0.106877	0.118665	1243	NA	NA	0.74755	NA
S08_53419902	8	53419902	0.106932	0.0438455	1243	NA	NA	0.74755	NA
S09_33252014	9	33252014	0.106953	0.127514	1243	NA	NA	0.74755	NA
S07_1802209	7	1802209	0.106961	0.389783	1243	NA	NA	0.74755	NA
S07_11090034	7	11090034	0.106977	0.0824618	1243	NA	NA	0.74755	NA
S01_37983454	1	37983454	0.106996	0.0518906	1243	NA	NA	0.74755	NA
S01_64285828	1	64285828	0.107002	0.46782	1243	NA	NA	0.74755	NA
S01_55617606	1	55617606	0.107002	0.0752212	1243	NA	NA	0.74755	NA
S01_75068031	1	75068031	0.107031	0.0422365	1243	NA	NA	0.74755	NA
S01_75068025	1	75068025	0.107031	0.0422365	1243	NA	NA	0.74755	NA
S02_37083702	2	37083702	0.107058	0.491553	1243	NA	NA	0.74755	NA
S03_60245214	3	60245214	0.107075	0.470636	1243	NA	NA	0.74755	NA
S07_9572485	7	9572485	0.107094	0.0543041	1243	NA	NA	0.74755	NA
S05_1609110	5	1609110	0.107105	0.331456	1243	NA	NA	0.74755	NA
S06_55463353	6	55463353	0.107111	0.0470636	1243	NA	NA	0.74755	NA
S07_2065920	7	2065920	0.107169	0.245776	1243	NA	NA	0.74755	NA
S07_3662173	7	3662173	0.107177	0.0221239	1243	NA	NA	0.74755	NA
S05_2490707	5	2490707	0.107179	0.125101	1243	NA	NA	0.74755	NA
S04_55462443	4	55462443	0.107182	0.0402253	1243	NA	NA	0.74755	NA
S03_47964899	3	47964899	0.1072	0.458166	1243	NA	NA	0.74755	NA
S03_47964900	3	47964900	0.1072	0.458166	1243	NA	NA	0.74755	NA
S07_28247811	7	28247811	0.107215	0.0124698	1243	NA	NA	0.74755	NA
S10_56183225	10	56183225	0.107266	0.0297667	1243	NA	NA	0.74755	NA
S06_52388126	6	52388126	0.107266	0.0341915	1243	NA	NA	0.74755	NA
S02_10579890	2	10579890	0.107269	0.268705	1243	NA	NA	0.74755	NA
S07_29238117	7	29238117	0.107273	0.0313757	1243	NA	NA	0.74755	NA
S01_53974180	1	53974180	0.107274	0.0297667	1243	NA	NA	0.74755	NA
S09_51954762	9	51954762	0.107302	0.0897023	1243	NA	NA	0.74755	NA
S08_5443218	8	5443218	0.10732	0.0108608	1243	NA	NA	0.74755	NA
S01_2419993	1	2419993	0.107335	0.186243	1243	NA	NA	0.74755	NA
S01_2419992	1	2419992	0.107335	0.186243	1243	NA	NA	0.74755	NA
S04_11086683	4	11086683	0.107341	0.0418343	1243	NA	NA	0.74755	NA
S04_11086687	4	11086687	0.107341	0.0418343	1243	NA	NA	0.74755	NA
S04_11086721	4	11086721	0.107341	0.0418343	1243	NA	NA	0.74755	NA
S07_63242623	7	63242623	0.107346	0.11786	1243	NA	NA	0.74755	NA
S07_63242603	7	63242603	0.107346	0.11786	1243	NA	NA	0.74755	NA
S06_52792143	6	52792143	0.107355	0.0426388	1243	NA	NA	0.74755	NA
S03_70640443	3	70640443	0.10739	0.0703942	1243	NA	NA	0.74755	NA
S02_12426631	2	12426631	0.107402	0.116251	1243	NA	NA	0.74755	NA
S02_12426648	2	12426648	0.107402	0.116251	1243	NA	NA	0.74755	NA
S06_47562464	6	47562464	0.107414	0.133146	1243	NA	NA	0.74755	NA
S04_58824880	4	58824880	0.107422	0.0647627	1243	NA	NA	0.74755	NA
S03_67689666	3	67689666	0.107428	0.185841	1243	NA	NA	0.74755	NA
S01_61596166	1	61596166	0.107439	0.298874	1243	NA	NA	0.74755	NA
S02_4281440	2	4281440	0.10747	0.112631	1243	NA	NA	0.74755	NA
S06_22720335	6	22720335	0.10748	0.0402253	1243	NA	NA	0.74755	NA
S06_22720337	6	22720337	0.10748	0.0201126	1243	NA	NA	0.74755	NA
S06_12469196	6	12469196	0.10748	0.081255	1243	NA	NA	0.74755	NA
S06_20309724	6	20309724	0.107493	0.0394208	1243	NA	NA	0.74755	NA
S02_16514889	2	16514889	0.107563	0.0687852	1243	NA	NA	0.74755	NA
S01_33368148	1	33368148	0.107569	0.0458568	1243	NA	NA	0.74755	NA
S03_15941196	3	15941196	0.107601	0.349155	1243	NA	NA	0.74755	NA
S01_18880715	1	18880715	0.107611	0.043041	1243	NA	NA	0.74755	NA
S05_58658578	5	58658578	0.107619	0.126307	1243	NA	NA	0.74755	NA
S05_40181407	5	40181407	0.107621	0.0973451	1243	NA	NA	0.74755	NA
S04_57084475	4	57084475	0.107624	0.0623492	1243	NA	NA	0.74755	NA
S04_40055825	4	40055825	0.10765	0.0631537	1243	NA	NA	0.74755	NA
S09_1158374	9	1158374	0.107666	0.0321802	1243	NA	NA	0.74755	NA
S08_61732173	8	61732173	0.10769	0.0619469	1243	NA	NA	0.74755	NA
S08_8169695	8	8169695	0.107699	0.00925181	1243	NA	NA	0.74755	NA
S08_8169730	8	8169730	0.107699	0.00925181	1243	NA	NA	0.74755	NA
S03_56690299	3	56690299	0.1077	0.111826	1243	NA	NA	0.74755	NA
S01_48454120	1	48454120	0.107702	0.0466613	1243	NA	NA	0.74755	NA
S02_49616517	2	49616517	0.107711	0.0189059	1243	NA	NA	0.74755	NA
S02_49616516	2	49616516	0.107711	0.0189059	1243	NA	NA	0.74755	NA
S02_49616531	2	49616531	0.107711	0.0189059	1243	NA	NA	0.74755	NA
S02_10158027	2	10158027	0.107744	0.261866	1243	NA	NA	0.74755	NA
S06_55750734	6	55750734	0.107752	0.0478681	1243	NA	NA	0.74755	NA
S06_55750740	6	55750740	0.107752	0.0478681	1243	NA	NA	0.74755	NA
S03_3611395	3	3611395	0.107765	0.0695897	1243	NA	NA	0.74755	NA
S01_54248919	1	54248919	0.107785	0.346742	1243	NA	NA	0.74755	NA
S01_73608526	1	73608526	0.107804	0.177393	1243	NA	NA	0.74755	NA
S07_28387034	7	28387034	0.107824	0.0197104	1243	NA	NA	0.74755	NA
S02_10439303	2	10439303	0.107842	0.0623492	1243	NA	NA	0.74755	NA
S08_49746793	8	49746793	0.107852	0.0587289	1243	NA	NA	0.74755	NA
S02_7352347	2	7352347	0.107856	0.452132	1243	NA	NA	0.74755	NA
S05_51756769	5	51756769	0.107866	0.00804505	1243	NA	NA	0.74755	NA
S05_51756775	5	51756775	0.107866	0.00804505	1243	NA	NA	0.74755	NA
S05_51756800	5	51756800	0.107866	0.00804505	1243	NA	NA	0.74755	NA
S09_6692230	9	6692230	0.107887	0.244972	1243	NA	NA	0.74755	NA
S09_6865896	9	6865896	0.107893	0.236525	1243	NA	NA	0.74755	NA
S08_2363634	8	2363634	0.107899	0.0824618	1243	NA	NA	0.74755	NA
S02_45865886	2	45865886	0.1079	0.00643604	1243	NA	NA	0.74755	NA
S02_45865894	2	45865894	0.1079	0.00643604	1243	NA	NA	0.74755	NA
S10_54262094	10	54262094	0.107926	0.0466613	1243	NA	NA	0.74755	NA
S01_13858224	1	13858224	0.107952	0.0152856	1243	NA	NA	0.74755	NA
S01_53582113	1	53582113	0.107967	0.04465	1243	NA	NA	0.74755	NA
S05_63247678	5	63247678	0.107977	0.131134	1243	NA	NA	0.74755	NA
S01_64008241	1	64008241	0.107987	0.106195	1243	NA	NA	0.74755	NA
S01_74020934	1	74020934	0.107993	0.355189	1243	NA	NA	0.74755	NA
S01_69230428	1	69230428	0.108	0.112228	1243	NA	NA	0.74755	NA
S01_69230430	1	69230430	0.108	0.112228	1243	NA	NA	0.74755	NA
S09_48269003	9	48269003	0.10801	0.0462591	1243	NA	NA	0.74755	NA
S09_48269006	9	48269006	0.10801	0.0462591	1243	NA	NA	0.74755	NA
S01_23241047	1	23241047	0.108031	0.0406275	1243	NA	NA	0.74755	NA
S05_70760956	5	70760956	0.10805	0.314159	1243	NA	NA	0.74755	NA
S09_51221307	9	51221307	0.108067	0.0514883	1243	NA	NA	0.74755	NA
S01_37726061	1	37726061	0.108079	0.139179	1243	NA	NA	0.74755	NA
S05_36294433	5	36294433	0.108094	0.0285599	1243	NA	NA	0.74755	NA
S10_38703336	10	38703336	0.108099	0.0438455	1243	NA	NA	0.74755	NA
S08_1420086	8	1420086	0.10811	0.0514883	1243	NA	NA	0.74755	NA
S03_18307950	3	18307950	0.108115	0.0933226	1243	NA	NA	0.74755	NA
S03_7620996	3	7620996	0.108133	0.106999	1243	NA	NA	0.74755	NA
S03_7621012	3	7621012	0.108133	0.106999	1243	NA	NA	0.74755	NA
S03_7621024	3	7621024	0.108133	0.106999	1243	NA	NA	0.74755	NA
S07_54940681	7	54940681	0.10814	0.0800483	1243	NA	NA	0.74755	NA
S01_58187319	1	58187319	0.108151	0.0551086	1243	NA	NA	0.74755	NA
S04_50327820	4	50327820	0.108163	0.154063	1243	NA	NA	0.74755	NA
S05_3150944	5	3150944	0.108176	0.0434433	1243	NA	NA	0.74755	NA
S02_50924070	2	50924070	0.10821	0.033387	1243	NA	NA	0.74755	NA
S02_50924071	2	50924071	0.10821	0.033387	1243	NA	NA	0.74755	NA
S02_55540319	2	55540319	0.10823	0.130732	1243	NA	NA	0.74755	NA
S04_24134817	4	24134817	0.108236	0.0128721	1243	NA	NA	0.74755	NA
S04_24134831	4	24134831	0.108236	0.0128721	1243	NA	NA	0.74755	NA
S04_24134836	4	24134836	0.108236	0.0128721	1243	NA	NA	0.74755	NA
S03_53168808	3	53168808	0.108248	0.156879	1243	NA	NA	0.74755	NA
S03_53168841	3	53168841	0.108248	0.156879	1243	NA	NA	0.74755	NA
S04_56538080	4	56538080	0.10825	0.0563154	1243	NA	NA	0.74755	NA
S02_30835840	2	30835840	0.108278	0.259453	1243	NA	NA	0.74755	NA
S10_33545269	10	33545269	0.108293	0.0329847	1243	NA	NA	0.74755	NA
S01_7507989	1	7507989	0.108298	0.222043	1243	NA	NA	0.74755	NA
S01_7507994	1	7507994	0.108298	0.222043	1243	NA	NA	0.74755	NA
S01_73678901	1	73678901	0.108315	0.0454545	1243	NA	NA	0.74755	NA
S09_49008443	9	49008443	0.108341	0.0514883	1243	NA	NA	0.74755	NA
S09_45621942	9	45621942	0.108357	0.0213194	1243	NA	NA	0.74755	NA
S02_41652955	2	41652955	0.108394	0.495575	1243	NA	NA	0.74755	NA
S06_40432554	6	40432554	0.1084	0.0140788	1243	NA	NA	0.74755	NA
S02_77606933	2	77606933	0.108432	0.143202	1243	NA	NA	0.74755	NA
S09_42417189	9	42417189	0.108436	0.0221239	1243	NA	NA	0.74755	NA
S07_58318894	7	58318894	0.108447	0.0225261	1243	NA	NA	0.74755	NA
S07_58318881	7	58318881	0.108447	0.0225261	1243	NA	NA	0.74755	NA
S07_58318897	7	58318897	0.108447	0.0225261	1243	NA	NA	0.74755	NA
S07_58318927	7	58318927	0.108447	0.0225261	1243	NA	NA	0.74755	NA
S06_50509748	6	50509748	0.108452	0.365648	1243	NA	NA	0.74755	NA
S08_60010778	8	60010778	0.108473	0.0474658	1243	NA	NA	0.74755	NA
S07_27739152	7	27739152	0.108492	0.0358005	1243	NA	NA	0.74755	NA
S08_22830399	8	22830399	0.108504	0.0474658	1243	NA	NA	0.74755	NA
S08_17829777	8	17829777	0.108504	0.0474658	1243	NA	NA	0.74755	NA
S04_61297618	4	61297618	0.10854	0.310941	1243	NA	NA	0.74755	NA
S03_11292838	3	11292838	0.108543	0.17136	1243	NA	NA	0.74755	NA
S03_11292817	3	11292817	0.108543	0.17136	1243	NA	NA	0.74755	NA
S03_67040861	3	67040861	0.108552	0.0213194	1243	NA	NA	0.74755	NA
S04_60726190	4	60726190	0.108567	0.0498793	1243	NA	NA	0.74755	NA
S04_60726173	4	60726173	0.108567	0.0498793	1243	NA	NA	0.74755	NA
S08_4104669	8	4104669	0.10857	0.0293644	1243	NA	NA	0.74755	NA
S05_25196932	5	25196932	0.108573	0.0205149	1243	NA	NA	0.74755	NA
S09_34137743	9	34137743	0.108577	0.0132743	1243	NA	NA	0.74755	NA
S07_36588041	7	36588041	0.108578	0.0168946	1243	NA	NA	0.74755	NA
S10_91407	10	91407	0.108599	0.111022	1243	NA	NA	0.74755	NA
S06_4627542	6	4627542	0.108628	0.0132743	1243	NA	NA	0.74755	NA
S05_64728556	5	64728556	0.10863	0.0176991	1243	NA	NA	0.74755	NA
S05_65448619	5	65448619	0.108633	0.0345937	1243	NA	NA	0.74755	NA
S01_18386180	1	18386180	0.108646	0.0378117	1243	NA	NA	0.74755	NA
S01_18386175	1	18386175	0.108646	0.0378117	1243	NA	NA	0.74755	NA
S08_21181773	8	21181773	0.108653	0.174175	1243	NA	NA	0.74755	NA
S04_63431486	4	63431486	0.108655	0.0909091	1243	NA	NA	0.74755	NA
S05_45784997	5	45784997	0.108656	0.0112631	1243	NA	NA	0.74755	NA
S03_54099359	3	54099359	0.108669	0.141995	1243	NA	NA	0.74755	NA
S01_76679982	1	76679982	0.108671	0.0498793	1243	NA	NA	0.74755	NA
S06_58605806	6	58605806	0.108674	0.0458568	1243	NA	NA	0.74755	NA
S01_58900338	1	58900338	0.108684	0.200724	1243	NA	NA	0.74755	NA
S08_22046859	8	22046859	0.1087	0.144409	1243	NA	NA	0.74755	NA
S08_58246789	8	58246789	0.108708	0.0160901	1243	NA	NA	0.74755	NA
S02_70677460	2	70677460	0.108719	0.041432	1243	NA	NA	0.74755	NA
S01_60599794	1	60599794	0.108727	0.0164924	1243	NA	NA	0.74755	NA
S01_60599793	1	60599793	0.108727	0.0164924	1243	NA	NA	0.74755	NA
S01_60599798	1	60599798	0.108727	0.0164924	1243	NA	NA	0.74755	NA
S01_12254952	1	12254952	0.108764	0.427192	1243	NA	NA	0.74755	NA
S01_12254932	1	12254932	0.108764	0.427192	1243	NA	NA	0.74755	NA
S01_12254953	1	12254953	0.108764	0.427192	1243	NA	NA	0.74755	NA
S02_57558158	2	57558158	0.108769	0.0148833	1243	NA	NA	0.74755	NA
S07_58114048	7	58114048	0.108769	0.0482703	1243	NA	NA	0.74755	NA
S08_35047905	8	35047905	0.108804	0.0273532	1243	NA	NA	0.747714	NA
S03_10174896	3	10174896	0.108822	0.0450523	1243	NA	NA	0.747721	NA
S03_52110955	3	52110955	0.108834	0.0104586	1243	NA	NA	0.747721	NA
S01_23121919	1	23121919	0.108839	0.0116653	1243	NA	NA	0.747721	NA
S08_1374563	8	1374563	0.108879	0.0526951	1243	NA	NA	0.747915	NA
S09_2097168	9	2097168	0.108905	0.0185036	1243	NA	NA	0.747945	NA
S04_8994306	4	8994306	0.10893	0.0486726	1243	NA	NA	0.747945	NA
S01_68101598	1	68101598	0.108946	0.397828	1243	NA	NA	0.747945	NA
S06_55644215	6	55644215	0.108949	0.398632	1243	NA	NA	0.747945	NA
S08_51715159	8	51715159	0.108981	0.264682	1243	NA	NA	0.747945	NA
S03_71653722	3	71653722	0.108985	0.176187	1243	NA	NA	0.747945	NA
S10_965978	10	965978	0.108988	0.0607401	1243	NA	NA	0.747945	NA
S03_14015455	3	14015455	0.108993	0.271923	1243	NA	NA	0.747945	NA
S06_49467147	6	49467147	0.108999	0.149236	1243	NA	NA	0.747945	NA
S06_58881556	6	58881556	0.109018	0.0454545	1243	NA	NA	0.747945	NA
S03_55073368	3	55073368	0.109026	0.0209171	1243	NA	NA	0.747945	NA
S09_58720993	9	58720993	0.109034	0.0454545	1243	NA	NA	0.747945	NA
S01_1153790	1	1153790	0.109053	0.320998	1243	NA	NA	0.747945	NA
S01_9693766	1	9693766	0.109053	0.277554	1243	NA	NA	0.747945	NA
S01_9693783	1	9693783	0.109053	0.277554	1243	NA	NA	0.747945	NA
S02_11988020	2	11988020	0.109073	0.0913113	1243	NA	NA	0.748001	NA
S01_72059738	1	72059738	0.109086	0.189059	1243	NA	NA	0.748013	NA
S09_31665432	9	31665432	0.109176	0.0551086	1243	NA	NA	0.748554	NA
S02_60356945	2	60356945	0.109188	0.249397	1243	NA	NA	0.748562	NA
S01_69869894	1	69869894	0.109249	0.0635559	1243	NA	NA	0.748627	NA
S01_13977290	1	13977290	0.10925	0.100161	1243	NA	NA	0.748627	NA
S01_50551928	1	50551928	0.10926	0.0305712	1243	NA	NA	0.748627	NA
S01_26101560	1	26101560	0.109275	0.0836685	1243	NA	NA	0.748627	NA
S03_5452657	3	5452657	0.109282	0.0921158	1243	NA	NA	0.748627	NA
S03_5452633	3	5452633	0.109282	0.0921158	1243	NA	NA	0.748627	NA
S05_2575029	5	2575029	0.109296	0.0104586	1243	NA	NA	0.748627	NA
S02_63139787	2	63139787	0.109308	0.071601	1243	NA	NA	0.748627	NA
S07_28177801	7	28177801	0.109328	0.0864843	1243	NA	NA	0.748627	NA
S07_28177812	7	28177812	0.109328	0.0864843	1243	NA	NA	0.748627	NA
S06_17480793	6	17480793	0.109328	0.0687852	1243	NA	NA	0.748627	NA
S04_1109759	4	1109759	0.109334	0.267498	1243	NA	NA	0.748627	NA
S02_27158439	2	27158439	0.109368	0.49638	1243	NA	NA	0.7487	NA
S05_13390837	5	13390837	0.109374	0.141995	1243	NA	NA	0.7487	NA
S08_61385242	8	61385242	0.109389	0.0172969	1243	NA	NA	0.7487	NA
S09_59192268	9	59192268	0.109394	0.0454545	1243	NA	NA	0.7487	NA
S05_11041353	5	11041353	0.109401	0.0559131	1243	NA	NA	0.7487	NA
S02_14062241	2	14062241	0.109483	0.497184	1243	NA	NA	0.749183	NA
S01_57208398	1	57208398	0.109522	0.434433	1243	NA	NA	0.749327	NA
S08_24139400	8	24139400	0.109527	0.0502816	1243	NA	NA	0.749327	NA
S02_23769301	2	23769301	0.109553	0.205953	1243	NA	NA	0.749343	NA
S01_30098131	1	30098131	0.109566	0.485519	1243	NA	NA	0.749343	NA
S05_33716602	5	33716602	0.109569	0.262269	1243	NA	NA	0.749343	NA
S06_526747	6	526747	0.109601	0.417538	1243	NA	NA	0.749343	NA
S06_526753	6	526753	0.109601	0.417538	1243	NA	NA	0.749343	NA
S04_54022302	4	54022302	0.10961	0.0164924	1243	NA	NA	0.749343	NA
S01_53059448	1	53059448	0.10962	0.0840708	1243	NA	NA	0.749343	NA
S01_53059408	1	53059408	0.10962	0.0840708	1243	NA	NA	0.749343	NA
S09_33546764	9	33546764	0.109666	0.104988	1243	NA	NA	0.749576	NA
S08_50415766	8	50415766	0.109683	0.0607401	1243	NA	NA	0.749618	NA
S02_20932817	2	20932817	0.109718	0.0989541	1243	NA	NA	0.749731	NA
S03_60110069	3	60110069	0.109737	0.107401	1243	NA	NA	0.749731	NA
S07_46650301	7	46650301	0.109737	0.0752212	1243	NA	NA	0.749731	NA
S05_1540373	5	1540373	0.109747	0.036605	1243	NA	NA	0.749731	NA
S01_9384325	1	9384325	0.109756	0.0579244	1243	NA	NA	0.749731	NA
S01_9570563	1	9570563	0.109798	0.0591311	1243	NA	NA	0.749939	NA
S04_6044812	4	6044812	0.109821	0.0981496	1243	NA	NA	0.74997	NA
S01_72724385	1	72724385	0.109825	0.212389	1243	NA	NA	0.74997	NA
S03_61731738	3	61731738	0.109861	0.148833	1243	NA	NA	0.75	NA
S10_79175	10	79175	0.109874	0.110619	1243	NA	NA	0.75	NA
S04_39552245	4	39552245	0.109943	0.0575221	1243	NA	NA	0.75	NA
S01_66711040	1	66711040	0.109952	0.116653	1243	NA	NA	0.75	NA
S07_7574717	7	7574717	0.109961	0.165326	1243	NA	NA	0.75	NA
S02_981400	2	981400	0.109976	0.127916	1243	NA	NA	0.75	NA
S07_45985449	7	45985449	0.109978	0.0776348	1243	NA	NA	0.75	NA
S03_40176339	3	40176339	0.109989	0.0241352	1243	NA	NA	0.75	NA
S05_70513592	5	70513592	0.10999	0.249799	1243	NA	NA	0.75	NA
S09_11351356	9	11351356	0.109999	0.0860821	1243	NA	NA	0.75	NA
S03_60880287	3	60880287	0.110005	0.307321	1243	NA	NA	0.75	NA
S03_60880288	3	60880288	0.110005	0.307321	1243	NA	NA	0.75	NA
S01_58187321	1	58187321	0.110012	0.0522928	1243	NA	NA	0.75	NA
S01_52905292	1	52905292	0.110013	0.0651649	1243	NA	NA	0.75	NA
S08_52038472	8	52038472	0.110049	0.0345937	1243	NA	NA	0.75	NA
S09_8286746	9	8286746	0.110056	0.0502816	1243	NA	NA	0.75	NA
S05_12466526	5	12466526	0.110067	0.0474658	1243	NA	NA	0.75	NA
S10_55846900	10	55846900	0.11007	0.0168946	1243	NA	NA	0.75	NA
S10_55846939	10	55846939	0.11007	0.0168946	1243	NA	NA	0.75	NA
S10_55942285	10	55942285	0.11007	0.0168946	1243	NA	NA	0.75	NA
S03_47934627	3	47934627	0.110091	0.199115	1243	NA	NA	0.75	NA
S04_38094235	4	38094235	0.110099	0.0341915	1243	NA	NA	0.75	NA
S10_5524759	10	5524759	0.110106	0.0651649	1243	NA	NA	0.75	NA
S01_20366446	1	20366446	0.11011	0.0563154	1243	NA	NA	0.75	NA
S02_23023215	2	23023215	0.110114	0.49115	1243	NA	NA	0.75	NA
S02_13177352	2	13177352	0.110173	0.383347	1243	NA	NA	0.750226	NA
S10_55717514	10	55717514	0.110192	0.269509	1243	NA	NA	0.750226	NA
S04_51335794	4	51335794	0.110192	0.043041	1243	NA	NA	0.750226	NA
S02_61148235	2	61148235	0.11021	0.279968	1243	NA	NA	0.750226	NA
S02_61148237	2	61148237	0.11021	0.279968	1243	NA	NA	0.750226	NA
S02_19464363	2	19464363	0.110215	0.433226	1243	NA	NA	0.750226	NA
S06_2548166	6	2548166	0.110251	0.00925181	1243	NA	NA	0.750285	NA
S10_702690	10	702690	0.110255	0.157683	1243	NA	NA	0.750285	NA
S05_71689948	5	71689948	0.110264	0.21601	1243	NA	NA	0.750285	NA
S07_1503265	7	1503265	0.110269	0.0201126	1243	NA	NA	0.750285	NA
S02_17065085	2	17065085	0.110286	0.0925181	1243	NA	NA	0.75032	NA
S08_61385237	8	61385237	0.110329	0.0301689	1243	NA	NA	0.750492	NA
S02_1038840	2	1038840	0.110334	0.0205149	1243	NA	NA	0.750492	NA
S08_2156615	8	2156615	0.110347	0.0474658	1243	NA	NA	0.750507	NA
S02_42458062	2	42458062	0.110368	0.48029	1243	NA	NA	0.750569	NA
S06_51588522	6	51588522	0.110405	0.0454545	1243	NA	NA	0.750742	NA
S03_54294235	3	54294235	0.110465	0.0547064	1243	NA	NA	0.750917	NA
S06_59753977	6	59753977	0.110491	0.105792	1243	NA	NA	0.750917	NA
S02_9262073	2	9262073	0.110508	0.121883	1243	NA	NA	0.750917	NA
S03_66930345	3	66930345	0.110522	0.0185036	1243	NA	NA	0.750917	NA
S01_59478322	1	59478322	0.110523	0.0156879	1243	NA	NA	0.750917	NA
S01_59479234	1	59479234	0.110523	0.0156879	1243	NA	NA	0.750917	NA
S01_68198145	1	68198145	0.110526	0.0486726	1243	NA	NA	0.750917	NA
S05_64033603	5	64033603	0.110535	0.0386163	1243	NA	NA	0.750917	NA
S06_51765226	6	51765226	0.110542	0.193484	1243	NA	NA	0.750917	NA
S01_45839560	1	45839560	0.110554	0.0530973	1243	NA	NA	0.750917	NA
S05_4023418	5	4023418	0.110555	0.0514883	1243	NA	NA	0.750917	NA
S09_54861264	9	54861264	0.110585	0.041432	1243	NA	NA	0.75103	NA
S05_65230094	5	65230094	0.110595	0.0539019	1243	NA	NA	0.75103	NA
S10_35260974	10	35260974	0.110609	0.0237329	1243	NA	NA	0.751049	NA
S09_23558150	9	23558150	0.110625	0.106195	1243	NA	NA	0.751081	NA
S01_8089519	1	8089519	0.110656	0.449718	1243	NA	NA	0.751099	NA
S01_79624919	1	79624919	0.110675	0.123492	1243	NA	NA	0.751099	NA
S02_75550036	2	75550036	0.110679	0.0458568	1243	NA	NA	0.751099	NA
S04_63450038	4	63450038	0.110685	0.0884956	1243	NA	NA	0.751099	NA
S04_63450041	4	63450041	0.110685	0.0884956	1243	NA	NA	0.751099	NA
S02_15209593	2	15209593	0.110716	0.472245	1243	NA	NA	0.751234	NA
S09_474517	9	474517	0.11074	0.0848753	1243	NA	NA	0.751319	NA
S08_6571399	8	6571399	0.110805	0.0289622	1243	NA	NA	0.751618	NA
S03_617260	3	617260	0.110823	0.106195	1243	NA	NA	0.751618	NA
S02_2752737	2	2752737	0.110837	0.112228	1243	NA	NA	0.751618	NA
S02_2752759	2	2752759	0.110837	0.112228	1243	NA	NA	0.751618	NA
S06_49435677	6	49435677	0.110847	0.0285599	1243	NA	NA	0.751618	NA
S06_42576579	6	42576579	0.11087	0.0518906	1243	NA	NA	0.751618	NA
S10_5820283	10	5820283	0.110875	0.114642	1243	NA	NA	0.751618	NA
S10_5820303	10	5820303	0.110875	0.114642	1243	NA	NA	0.751618	NA
S01_13977382	1	13977382	0.110921	0.0120676	1243	NA	NA	0.75169	NA
S03_64481377	3	64481377	0.110926	0.0201126	1243	NA	NA	0.75169	NA
S10_14423528	10	14423528	0.110931	0.1786	1243	NA	NA	0.75169	NA
S10_14423564	10	14423564	0.110931	0.1786	1243	NA	NA	0.75169	NA
S03_41029045	3	41029045	0.110949	0.082864	1243	NA	NA	0.751708	NA
S02_63726275	2	63726275	0.110961	0.118262	1243	NA	NA	0.751708	NA
S05_46949479	5	46949479	0.110968	0.0470636	1243	NA	NA	0.751708	NA
S01_46451435	1	46451435	0.111021	0.0229284	1243	NA	NA	0.751993	NA
S09_558841	9	558841	0.11104	0.0193081	1243	NA	NA	0.752046	NA
S01_10848428	1	10848428	0.111069	0.406677	1243	NA	NA	0.75209	NA
S05_42353684	5	42353684	0.111073	0.0160901	1243	NA	NA	0.75209	NA
S01_7384309	1	7384309	0.1111	0.2321	1243	NA	NA	0.75209	NA
S02_59004336	2	59004336	0.111117	0.112228	1243	NA	NA	0.75209	NA
S05_62016668	5	62016668	0.111122	0.0249397	1243	NA	NA	0.75209	NA
S01_31764685	1	31764685	0.111153	0.0213194	1243	NA	NA	0.75209	NA
S03_10025278	3	10025278	0.111156	0.0390185	1243	NA	NA	0.75209	NA
S03_52000306	3	52000306	0.11116	0.0993564	1243	NA	NA	0.75209	NA
S03_52000342	3	52000342	0.11116	0.0993564	1243	NA	NA	0.75209	NA
S08_6505147	8	6505147	0.111172	0.102172	1243	NA	NA	0.75209	NA
S08_24873057	8	24873057	0.111179	0.038214	1243	NA	NA	0.75209	NA
S10_1328445	10	1328445	0.111186	0.121883	1243	NA	NA	0.75209	NA
S07_25489291	7	25489291	0.111196	0.0253419	1243	NA	NA	0.75209	NA
S01_9116360	1	9116360	0.111206	0.12671	1243	NA	NA	0.75209	NA
S02_8535210	2	8535210	0.11122	0.0201126	1243	NA	NA	0.752108	NA
S09_1808102	9	1808102	0.111282	0.038214	1243	NA	NA	0.752449	NA
S06_59526262	6	59526262	0.111305	0.253419	1243	NA	NA	0.752529	NA
S05_69169795	5	69169795	0.11133	0.0534996	1243	NA	NA	0.752558	NA
S09_30726453	9	30726453	0.111345	0.0362027	1243	NA	NA	0.752558	NA
S01_74305201	1	74305201	0.111355	0.327031	1243	NA	NA	0.752558	NA
S01_30511445	1	30511445	0.111359	0.473049	1243	NA	NA	0.752558	NA
S06_27557980	6	27557980	0.111373	0.138375	1243	NA	NA	0.752558	NA
S04_32793906	4	32793906	0.111382	0.0374095	1243	NA	NA	0.752558	NA
S03_2482651	3	2482651	0.111411	0.0193081	1243	NA	NA	0.752558	NA
S08_3947845	8	3947845	0.111439	0.370877	1243	NA	NA	0.752558	NA
S02_24435927	2	24435927	0.111486	0.46782	1243	NA	NA	0.752558	NA
S02_70400505	2	70400505	0.111492	0.326629	1243	NA	NA	0.752558	NA
S03_10174856	3	10174856	0.111494	0.0325825	1243	NA	NA	0.752558	NA
S05_8044191	5	8044191	0.111497	0.0140788	1243	NA	NA	0.752558	NA
S01_13671009	1	13671009	0.111509	0.30893	1243	NA	NA	0.752558	NA
S03_39212574	3	39212574	0.111519	0.0897023	1243	NA	NA	0.752558	NA
S03_39212568	3	39212568	0.111519	0.0897023	1243	NA	NA	0.752558	NA
S01_8819520	1	8819520	0.111524	0.078037	1243	NA	NA	0.752558	NA
S01_8819524	1	8819524	0.111524	0.078037	1243	NA	NA	0.752558	NA
S01_8819523	1	8819523	0.111524	0.078037	1243	NA	NA	0.752558	NA
S02_17228072	2	17228072	0.111548	0.0253419	1243	NA	NA	0.752558	NA
S03_54837450	3	54837450	0.1116	0.415527	1243	NA	NA	0.752558	NA
S04_58746000	4	58746000	0.111604	0.0691874	1243	NA	NA	0.752558	NA
S04_58746016	4	58746016	0.111604	0.0691874	1243	NA	NA	0.752558	NA
S04_58746020	4	58746020	0.111604	0.0691874	1243	NA	NA	0.752558	NA
S03_71564341	3	71564341	0.111605	0.314964	1243	NA	NA	0.752558	NA
S02_5624970	2	5624970	0.111624	0.0711987	1243	NA	NA	0.752558	NA
S02_17639221	2	17639221	0.111626	0.353982	1243	NA	NA	0.752558	NA
S06_54516884	6	54516884	0.111637	0.0193081	1243	NA	NA	0.752558	NA
S08_44943245	8	44943245	0.111664	0.0474658	1243	NA	NA	0.752558	NA
S05_67318829	5	67318829	0.111678	0.0221239	1243	NA	NA	0.752558	NA
S07_13528753	7	13528753	0.111714	0.079646	1243	NA	NA	0.752558	NA
S07_13528771	7	13528771	0.111714	0.079646	1243	NA	NA	0.752558	NA
S01_18880752	1	18880752	0.111721	0.0426388	1243	NA	NA	0.752558	NA
S09_33252026	9	33252026	0.111744	0.100563	1243	NA	NA	0.752558	NA
S08_6571402	8	6571402	0.111756	0.0277554	1243	NA	NA	0.752558	NA
S02_38209913	2	38209913	0.111759	0.0309735	1243	NA	NA	0.752558	NA
S02_2260007	2	2260007	0.111767	0.0543041	1243	NA	NA	0.752558	NA
S01_35195218	1	35195218	0.111775	0.133548	1243	NA	NA	0.752558	NA
S01_4277398	1	4277398	0.111803	0.101368	1243	NA	NA	0.752558	NA
S05_3353214	5	3353214	0.111807	0.0510861	1243	NA	NA	0.752558	NA
S08_42399487	8	42399487	0.11181	0.17498	1243	NA	NA	0.752558	NA
S01_15169748	1	15169748	0.11182	0.162108	1243	NA	NA	0.752558	NA
S02_42613396	2	42613396	0.11182	0.460981	1243	NA	NA	0.752558	NA
S02_42613427	2	42613427	0.11182	0.460981	1243	NA	NA	0.752558	NA
S08_58246978	8	58246978	0.11184	0.0164924	1243	NA	NA	0.752558	NA
S03_69847298	3	69847298	0.111877	0.226066	1243	NA	NA	0.752558	NA
S03_27077629	3	27077629	0.111891	0.0189059	1243	NA	NA	0.752558	NA
S01_47788047	1	47788047	0.111894	0.436846	1243	NA	NA	0.752558	NA
S02_63908490	2	63908490	0.111901	0.0156879	1243	NA	NA	0.752558	NA
S02_31925399	2	31925399	0.111908	0.148431	1243	NA	NA	0.752558	NA
S02_31925420	2	31925420	0.111908	0.148431	1243	NA	NA	0.752558	NA
S02_49773955	2	49773955	0.11191	0.279968	1243	NA	NA	0.752558	NA
S05_55823626	5	55823626	0.111947	0.0559131	1243	NA	NA	0.752558	NA
S02_69148759	2	69148759	0.111953	0.333065	1243	NA	NA	0.752558	NA
S05_4379020	5	4379020	0.111956	0.0116653	1243	NA	NA	0.752558	NA
S01_79614721	1	79614721	0.11197	0.325422	1243	NA	NA	0.752558	NA
S02_67067475	2	67067475	0.111978	0.0559131	1243	NA	NA	0.752558	NA
S02_67067477	2	67067477	0.111978	0.0559131	1243	NA	NA	0.752558	NA
S05_1916018	5	1916018	0.111984	0.0522928	1243	NA	NA	0.752558	NA
S01_61552839	1	61552839	0.111988	0.0458568	1243	NA	NA	0.752558	NA
S01_10842424	1	10842424	0.11201	0.362027	1243	NA	NA	0.752558	NA
S01_29786391	1	29786391	0.112015	0.470233	1243	NA	NA	0.752558	NA
S01_67841996	1	67841996	0.112038	0.0390185	1243	NA	NA	0.752558	NA
S02_37079549	2	37079549	0.112041	0.489139	1243	NA	NA	0.752558	NA
S08_6360147	8	6360147	0.112044	0.0901046	1243	NA	NA	0.752558	NA
S09_52215145	9	52215145	0.112051	0.0281577	1243	NA	NA	0.752558	NA
S03_19231311	3	19231311	0.112078	0.0213194	1243	NA	NA	0.752586	NA
S03_19231334	3	19231334	0.112078	0.0213194	1243	NA	NA	0.752586	NA
S09_32819332	9	32819332	0.112133	0.0917136	1243	NA	NA	0.752844	NA
S03_47904640	3	47904640	0.112139	0.119871	1243	NA	NA	0.752844	NA
S09_46048852	9	46048852	0.112151	0.0579244	1243	NA	NA	0.75285	NA
S01_61558828	1	61558828	0.112221	0.150442	1243	NA	NA	0.752981	NA
S07_64070958	7	64070958	0.112243	0.0358005	1243	NA	NA	0.752981	NA
S04_58580234	4	58580234	0.112256	0.0189059	1243	NA	NA	0.752981	NA
S02_56144757	2	56144757	0.112258	0.036605	1243	NA	NA	0.752981	NA
S01_78725078	1	78725078	0.11227	0.0703942	1243	NA	NA	0.752981	NA
S07_10232224	7	10232224	0.112272	0.11424	1243	NA	NA	0.752981	NA
S05_1990932	5	1990932	0.112293	0.340708	1243	NA	NA	0.752981	NA
S01_6481481	1	6481481	0.112308	0.337892	1243	NA	NA	0.752981	NA
S02_23996382	2	23996382	0.112315	0.489541	1243	NA	NA	0.752981	NA
S02_23996381	2	23996381	0.112315	0.489541	1243	NA	NA	0.752981	NA
S02_19842815	2	19842815	0.112316	0.0394208	1243	NA	NA	0.752981	NA
S02_19867339	2	19867339	0.112316	0.0394208	1243	NA	NA	0.752981	NA
S09_50196077	9	50196077	0.112324	0.18745	1243	NA	NA	0.752981	NA
S02_6845514	2	6845514	0.11233	0.043041	1243	NA	NA	0.752981	NA
S01_9391550	1	9391550	0.112357	0.0571199	1243	NA	NA	0.753087	NA
S05_5420801	5	5420801	0.112382	0.0221239	1243	NA	NA	0.753115	NA
S05_11198840	5	11198840	0.112384	0.071601	1243	NA	NA	0.753115	NA
S07_38721955	7	38721955	0.112433	0.079646	1243	NA	NA	0.753361	NA
S02_69807062	2	69807062	0.112489	0.0132743	1243	NA	NA	0.753569	NA
S05_9455468	5	9455468	0.112494	0.0160901	1243	NA	NA	0.753569	NA
S06_49043091	6	49043091	0.112532	0.0325825	1243	NA	NA	0.753569	NA
S05_32476271	5	32476271	0.112539	0.0225261	1243	NA	NA	0.753569	NA
S02_8887698	2	8887698	0.112549	0.37852	1243	NA	NA	0.753569	NA
S02_39761168	2	39761168	0.112564	0.49115	1243	NA	NA	0.753569	NA
S04_6941989	4	6941989	0.11257	0.40185	1243	NA	NA	0.753569	NA
S01_988790	1	988790	0.112578	0.133548	1243	NA	NA	0.753569	NA
S01_988824	1	988824	0.112578	0.133548	1243	NA	NA	0.753569	NA
S04_8917081	4	8917081	0.112578	0.0221239	1243	NA	NA	0.753569	NA
S01_79550166	1	79550166	0.112591	0.167739	1243	NA	NA	0.753579	NA
S03_57383946	3	57383946	0.112642	0.0217216	1243	NA	NA	0.753769	NA
S03_57383986	3	57383986	0.112642	0.0217216	1243	NA	NA	0.753769	NA
S04_15641458	4	15641458	0.112661	0.0571199	1243	NA	NA	0.753821	NA
S10_7273160	10	7273160	0.112744	0.0792438	1243	NA	NA	0.754149	NA
S10_7273134	10	7273134	0.112744	0.0792438	1243	NA	NA	0.754149	NA
S10_7273136	10	7273136	0.112744	0.0792438	1243	NA	NA	0.754149	NA
S03_15941195	3	15941195	0.112802	0.348753	1243	NA	NA	0.75444	NA
S07_2433772	7	2433772	0.112821	0.144006	1243	NA	NA	0.75444	NA
S07_58734956	7	58734956	0.112838	0.241352	1243	NA	NA	0.75444	NA
S05_65524786	5	65524786	0.112847	0.0325825	1243	NA	NA	0.75444	NA
S03_52009263	3	52009263	0.112857	0.0981496	1243	NA	NA	0.75444	NA
S03_11720502	3	11720502	0.112865	0.468624	1243	NA	NA	0.75444	NA
S06_56902657	6	56902657	0.112875	0.0683829	1243	NA	NA	0.75444	NA
S03_52006936	3	52006936	0.112879	0.0985519	1243	NA	NA	0.75444	NA
S09_58254279	9	58254279	0.112912	0.0213194	1243	NA	NA	0.754561	NA
S07_9515626	7	9515626	0.112979	0.165326	1243	NA	NA	0.754561	NA
S07_9515669	7	9515669	0.112979	0.165326	1243	NA	NA	0.754561	NA
S04_59482171	4	59482171	0.112995	0.0285599	1243	NA	NA	0.754561	NA
S01_31508845	1	31508845	0.112996	0.036605	1243	NA	NA	0.754561	NA
S01_31764034	1	31764034	0.113	0.11786	1243	NA	NA	0.754561	NA
S01_15361869	1	15361869	0.113011	0.18745	1243	NA	NA	0.754561	NA
S02_8037011	2	8037011	0.113035	0.0144811	1243	NA	NA	0.754561	NA
S09_58253976	9	58253976	0.113041	0.0289622	1243	NA	NA	0.754561	NA
S08_2363631	8	2363631	0.113044	0.0985519	1243	NA	NA	0.754561	NA
S07_10069262	7	10069262	0.11308	0.131939	1243	NA	NA	0.754561	NA
S03_15190808	3	15190808	0.113084	0.293644	1243	NA	NA	0.754561	NA
S03_5300995	3	5300995	0.11309	0.0309735	1243	NA	NA	0.754561	NA
S01_63913956	1	63913956	0.113093	0.333065	1243	NA	NA	0.754561	NA
S08_54922328	8	54922328	0.113103	0.0530973	1243	NA	NA	0.754561	NA
S08_54922329	8	54922329	0.113103	0.0530973	1243	NA	NA	0.754561	NA
S08_54922336	8	54922336	0.113103	0.0530973	1243	NA	NA	0.754561	NA
S08_54922348	8	54922348	0.113103	0.0530973	1243	NA	NA	0.754561	NA
S10_47020672	10	47020672	0.113121	0.0140788	1243	NA	NA	0.754606	NA
S01_23064013	1	23064013	0.113141	0.039823	1243	NA	NA	0.754609	NA
S03_71119590	3	71119590	0.113171	0.00965406	1243	NA	NA	0.754609	NA
S01_20739024	1	20739024	0.113175	0.0575221	1243	NA	NA	0.754609	NA
S06_58452175	6	58452175	0.113179	0.0909091	1243	NA	NA	0.754609	NA
S08_1586960	8	1586960	0.11319	0.0426388	1243	NA	NA	0.754609	NA
S08_1586915	8	1586915	0.11319	0.0426388	1243	NA	NA	0.754609	NA
S03_20911044	3	20911044	0.113243	0.0530973	1243	NA	NA	0.754698	NA
S09_37173591	9	37173591	0.113252	0.0583266	1243	NA	NA	0.754698	NA
S03_64401615	3	64401615	0.113252	0.0454545	1243	NA	NA	0.754698	NA
S09_6692224	9	6692224	0.113263	0.244972	1243	NA	NA	0.754698	NA
S07_57223360	7	57223360	0.11332	0.411504	1243	NA	NA	0.754698	NA
S06_47644451	6	47644451	0.113322	0.0949316	1243	NA	NA	0.754698	NA
S06_47644464	6	47644464	0.113322	0.0949316	1243	NA	NA	0.754698	NA
S07_39944504	7	39944504	0.113327	0.123089	1243	NA	NA	0.754698	NA
S08_52636760	8	52636760	0.113331	0.0977474	1243	NA	NA	0.754698	NA
S08_21527153	8	21527153	0.113333	0.0181014	1243	NA	NA	0.754698	NA
S01_76756232	1	76756232	0.113334	0.0530973	1243	NA	NA	0.754698	NA
S01_45839531	1	45839531	0.113349	0.474658	1243	NA	NA	0.754698	NA
S08_62050366	8	62050366	0.113352	0.0563154	1243	NA	NA	0.754698	NA
S03_7350648	3	7350648	0.113421	0.0148833	1243	NA	NA	0.754762	NA
S06_54071741	6	54071741	0.11345	0.0185036	1243	NA	NA	0.754762	NA
S08_61186400	8	61186400	0.113459	0.0454545	1243	NA	NA	0.754762	NA
S08_14853203	8	14853203	0.113474	0.0462591	1243	NA	NA	0.754762	NA
S06_27490955	6	27490955	0.113493	0.0112631	1243	NA	NA	0.754762	NA
S03_61346443	3	61346443	0.113494	0.113837	1243	NA	NA	0.754762	NA
S07_57892718	7	57892718	0.113528	0.161303	1243	NA	NA	0.754762	NA
S03_16335120	3	16335120	0.11353	0.0176991	1243	NA	NA	0.754762	NA
S05_53106350	5	53106350	0.11355	0.0993564	1243	NA	NA	0.754762	NA
S05_34300214	5	34300214	0.113563	0.0522928	1243	NA	NA	0.754762	NA
S10_59625845	10	59625845	0.113565	0.367659	1243	NA	NA	0.754762	NA
S09_50592767	9	50592767	0.113569	0.145213	1243	NA	NA	0.754762	NA
S09_50592766	9	50592766	0.113569	0.145213	1243	NA	NA	0.754762	NA
S03_47533902	3	47533902	0.113576	0.263073	1243	NA	NA	0.754762	NA
S10_36925978	10	36925978	0.113604	0.122687	1243	NA	NA	0.754762	NA
S05_20458293	5	20458293	0.113617	0.0120676	1243	NA	NA	0.754762	NA
S09_57274208	9	57274208	0.113621	0.0225261	1243	NA	NA	0.754762	NA
S09_57274238	9	57274238	0.113621	0.0225261	1243	NA	NA	0.754762	NA
S04_2577786	4	2577786	0.113623	0.0108608	1243	NA	NA	0.754762	NA
S04_466256	4	466256	0.113644	0.450121	1243	NA	NA	0.754762	NA
S01_70923988	1	70923988	0.113665	0.315768	1243	NA	NA	0.754762	NA
S01_70923990	1	70923990	0.113665	0.315768	1243	NA	NA	0.754762	NA
S01_70923989	1	70923989	0.113665	0.315768	1243	NA	NA	0.754762	NA
S09_6217720	9	6217720	0.113676	0.0140788	1243	NA	NA	0.754762	NA
S02_8547503	2	8547503	0.113701	0.0160901	1243	NA	NA	0.754762	NA
S02_8547494	2	8547494	0.113701	0.0160901	1243	NA	NA	0.754762	NA
S02_58133512	2	58133512	0.113706	0.404666	1243	NA	NA	0.754762	NA
S09_2314750	9	2314750	0.113716	0.0193081	1243	NA	NA	0.754762	NA
S03_37773340	3	37773340	0.113725	0.0076428	1243	NA	NA	0.754762	NA
S03_37773346	3	37773346	0.113725	0.0076428	1243	NA	NA	0.754762	NA
S03_37773310	3	37773310	0.113725	0.0076428	1243	NA	NA	0.754762	NA
S01_78963212	1	78963212	0.113727	0.0213194	1243	NA	NA	0.754762	NA
S02_8897854	2	8897854	0.113756	0.0985519	1243	NA	NA	0.754875	NA
S08_51102957	8	51102957	0.113776	0.0563154	1243	NA	NA	0.754933	NA
S07_63896695	7	63896695	0.113813	0.0249397	1243	NA	NA	0.754947	NA
S07_63896726	7	63896726	0.113813	0.0249397	1243	NA	NA	0.754947	NA
S07_63896698	7	63896698	0.113813	0.0249397	1243	NA	NA	0.754947	NA
S04_56685107	4	56685107	0.113847	0.0547064	1243	NA	NA	0.754988	NA
S02_65883452	2	65883452	0.113873	0.241352	1243	NA	NA	0.754988	NA
S08_58756401	8	58756401	0.113877	0.0205149	1243	NA	NA	0.754988	NA
S03_63564041	3	63564041	0.113893	0.197506	1243	NA	NA	0.754988	NA
S01_21891595	1	21891595	0.113923	0.0152856	1243	NA	NA	0.754988	NA
S02_8592888	2	8592888	0.113933	0.0973451	1243	NA	NA	0.754988	NA
S04_56437408	4	56437408	0.113936	0.0185036	1243	NA	NA	0.754988	NA
S10_54520804	10	54520804	0.113943	0.0148833	1243	NA	NA	0.754988	NA
S10_54566419	10	54566419	0.113943	0.0148833	1243	NA	NA	0.754988	NA
S02_77524614	2	77524614	0.113957	0.110217	1243	NA	NA	0.754988	NA
S01_10744107	1	10744107	0.11396	0.45897	1243	NA	NA	0.754988	NA
S10_4044800	10	4044800	0.113967	0.0474658	1243	NA	NA	0.754988	NA
S10_4044812	10	4044812	0.113967	0.0474658	1243	NA	NA	0.754988	NA
S04_55222806	4	55222806	0.113988	0.0245374	1243	NA	NA	0.755049	NA
S05_18451025	5	18451025	0.11404	0.0358005	1243	NA	NA	0.755201	NA
S08_42128700	8	42128700	0.114062	0.0450523	1243	NA	NA	0.755201	NA
S06_33999880	6	33999880	0.114064	0.0116653	1243	NA	NA	0.755201	NA
S06_33999911	6	33999911	0.114064	0.0116653	1243	NA	NA	0.755201	NA
S09_24912815	9	24912815	0.114093	0.0506838	1243	NA	NA	0.755201	NA
S07_14157918	7	14157918	0.114106	0.0852776	1243	NA	NA	0.755201	NA
S01_31764073	1	31764073	0.114118	0.304103	1243	NA	NA	0.755201	NA
S02_9786282	2	9786282	0.114126	0.0422365	1243	NA	NA	0.755201	NA
S02_9786331	2	9786331	0.114126	0.0422365	1243	NA	NA	0.755201	NA
S03_9296283	3	9296283	0.114134	0.141995	1243	NA	NA	0.755201	NA
S05_14083827	5	14083827	0.114137	0.0140788	1243	NA	NA	0.755201	NA
S02_55291359	2	55291359	0.114173	0.144409	1243	NA	NA	0.755363	NA
S01_9582233	1	9582233	0.114197	0.218021	1243	NA	NA	0.75541	NA
S02_58202124	2	58202124	0.114203	0.04465	1243	NA	NA	0.75541	NA
S02_18243931	2	18243931	0.114218	0.0945294	1243	NA	NA	0.755435	NA
S02_55924286	2	55924286	0.114229	0.268302	1243	NA	NA	0.755435	NA
S04_8877662	4	8877662	0.114268	0.00884956	1243	NA	NA	0.755537	NA
S07_2953302	7	2953302	0.114276	0.275945	1243	NA	NA	0.755537	NA
S07_2506160	7	2506160	0.114284	0.369268	1243	NA	NA	0.755537	NA
S01_47695896	1	47695896	0.1143	0.0434433	1243	NA	NA	0.755537	NA
S03_2335146	3	2335146	0.114302	0.0872888	1243	NA	NA	0.755537	NA
S07_52331290	7	52331290	0.114324	0.109815	1243	NA	NA	0.755607	NA
S06_42246609	6	42246609	0.11434	0.0221239	1243	NA	NA	0.75564	NA
S01_64312180	1	64312180	0.114382	0.227675	1243	NA	NA	0.755734	NA
S05_56047298	5	56047298	0.114387	0.143202	1243	NA	NA	0.755734	NA
S03_10554414	3	10554414	0.114395	0.0289622	1243	NA	NA	0.755734	NA
S08_1832223	8	1832223	0.1144	0.0474658	1243	NA	NA	0.755734	NA
S01_71194181	1	71194181	0.114412	0.122285	1243	NA	NA	0.755738	NA
S09_27407960	9	27407960	0.114425	0.0253419	1243	NA	NA	0.755748	NA
S09_36110135	9	36110135	0.114454	0.00884956	1243	NA	NA	0.7558	NA
S02_44362011	2	44362011	0.114457	0.0128721	1243	NA	NA	0.7558	NA
S08_58040224	8	58040224	0.114468	0.383749	1243	NA	NA	0.7558	NA
S05_42499218	5	42499218	0.114524	0.0305712	1243	NA	NA	0.756097	NA
S02_45239963	2	45239963	0.114556	0.491955	1243	NA	NA	0.756229	NA
S01_38112014	1	38112014	0.114571	0.0526951	1243	NA	NA	0.756259	NA
S10_16602343	10	16602343	0.114585	0.0804505	1243	NA	NA	0.756269	NA
S04_60725721	4	60725721	0.114601	0.0498793	1243	NA	NA	0.756302	NA
S01_53881225	1	53881225	0.114647	0.355591	1243	NA	NA	0.756531	NA
S02_19575423	2	19575423	0.114684	0.0209171	1243	NA	NA	0.756659	NA
S02_15387466	2	15387466	0.114697	0.100161	1243	NA	NA	0.756659	NA
S03_60263099	3	60263099	0.114701	0.378922	1243	NA	NA	0.756659	NA
S02_7685710	2	7685710	0.114754	0.186243	1243	NA	NA	0.756682	NA
S02_25629995	2	25629995	0.114773	0.493966	1243	NA	NA	0.756682	NA
S03_44207183	3	44207183	0.114786	0.0647627	1243	NA	NA	0.756682	NA
S06_22335008	6	22335008	0.114788	0.0205149	1243	NA	NA	0.756682	NA
S05_39853554	5	39853554	0.114794	0.265889	1243	NA	NA	0.756682	NA
S02_58841940	2	58841940	0.11481	0.454143	1243	NA	NA	0.756682	NA
S02_58841939	2	58841939	0.11481	0.454143	1243	NA	NA	0.756682	NA
S06_51709289	6	51709289	0.114833	0.430008	1243	NA	NA	0.756682	NA
S08_2378160	8	2378160	0.114837	0.179807	1243	NA	NA	0.756682	NA
S03_3840482	3	3840482	0.114838	0.213596	1243	NA	NA	0.756682	NA
S02_21881657	2	21881657	0.114844	0.473049	1243	NA	NA	0.756682	NA
S01_7384958	1	7384958	0.114853	0.215607	1243	NA	NA	0.756682	NA
S01_7384959	1	7384959	0.114853	0.215607	1243	NA	NA	0.756682	NA
S07_7413038	7	7413038	0.11495	0.0269509	1243	NA	NA	0.757148	NA
S07_61123758	7	61123758	0.114959	0.0249397	1243	NA	NA	0.757148	NA
S01_30834270	1	30834270	0.114977	0.0595334	1243	NA	NA	0.757148	NA
S01_15082408	1	15082408	0.114979	0.0506838	1243	NA	NA	0.757148	NA
S08_53454180	8	53454180	0.114981	0.0168946	1243	NA	NA	0.757148	NA
S03_52978448	3	52978448	0.115019	0.284795	1243	NA	NA	0.757321	NA
S01_73756799	1	73756799	0.115044	0.0176991	1243	NA	NA	0.757407	NA
S09_53452736	9	53452736	0.115056	0.0293644	1243	NA	NA	0.757416	NA
S02_43006728	2	43006728	0.115072	0.486726	1243	NA	NA	0.75744	NA
S05_45489140	5	45489140	0.115085	0.0929204	1243	NA	NA	0.757454	NA
S06_44358277	6	44358277	0.115143	0.0635559	1243	NA	NA	0.757666	NA
S06_51823131	6	51823131	0.115144	0.0205149	1243	NA	NA	0.757666	NA
S05_69636830	5	69636830	0.115152	0.0671762	1243	NA	NA	0.757666	NA
S09_52900530	9	52900530	0.115168	0.0707965	1243	NA	NA	0.757697	NA
S10_1310899	10	1310899	0.115212	0.29646	1243	NA	NA	0.757835	NA
S10_1310925	10	1310925	0.115212	0.29646	1243	NA	NA	0.757835	NA
S02_12472904	2	12472904	0.115279	0.331054	1243	NA	NA	0.758198	NA
S05_35977565	5	35977565	0.115308	0.0261464	1243	NA	NA	0.758296	NA
S08_49586525	8	49586525	0.115316	0.153258	1243	NA	NA	0.758296	NA
S01_72392128	1	72392128	0.115337	0.302092	1243	NA	NA	0.758356	NA
S01_27150553	1	27150553	0.115374	0.441673	1243	NA	NA	0.758445	NA
S01_27150555	1	27150555	0.115374	0.441673	1243	NA	NA	0.758445	NA
S07_64210537	7	64210537	0.115402	0.284393	1243	NA	NA	0.758559	NA
S01_32899358	1	32899358	0.115485	0.23934	1243	NA	NA	0.758626	NA
S04_59443748	4	59443748	0.11549	0.0929204	1243	NA	NA	0.758626	NA
S04_59443750	4	59443750	0.11549	0.0929204	1243	NA	NA	0.758626	NA
S04_59443765	4	59443765	0.11549	0.0929204	1243	NA	NA	0.758626	NA
S04_59443769	4	59443769	0.11549	0.0929204	1243	NA	NA	0.758626	NA
S04_52972299	4	52972299	0.115498	0.0148833	1243	NA	NA	0.758626	NA
S01_62903728	1	62903728	0.115505	0.0567176	1243	NA	NA	0.758626	NA
S06_49296958	6	49296958	0.115533	0.0418343	1243	NA	NA	0.758626	NA
S01_77782371	1	77782371	0.115543	0.0518906	1243	NA	NA	0.758626	NA
S08_10473301	8	10473301	0.115544	0.0740145	1243	NA	NA	0.758626	NA
S06_15979633	6	15979633	0.115553	0.0321802	1243	NA	NA	0.758626	NA
S06_60028681	6	60028681	0.115578	0.218423	1243	NA	NA	0.758626	NA
S09_26076300	9	26076300	0.115586	0.0197104	1243	NA	NA	0.758626	NA
S01_77143603	1	77143603	0.115618	0.0201126	1243	NA	NA	0.758626	NA
S01_77143611	1	77143611	0.115618	0.0201126	1243	NA	NA	0.758626	NA
S01_77143613	1	77143613	0.115618	0.0201126	1243	NA	NA	0.758626	NA
S01_77143651	1	77143651	0.115618	0.0201126	1243	NA	NA	0.758626	NA
S02_7410835	2	7410835	0.115621	0.0422365	1243	NA	NA	0.758626	NA
S01_50256515	1	50256515	0.115631	0.250201	1243	NA	NA	0.758626	NA
S03_57172343	3	57172343	0.115649	0.176991	1243	NA	NA	0.758633	NA
S08_39258923	8	39258923	0.115688	0.117458	1243	NA	NA	0.758633	NA
S07_55167158	7	55167158	0.115702	0.289622	1243	NA	NA	0.758633	NA
S03_13761626	3	13761626	0.115741	0.11786	1243	NA	NA	0.758633	NA
S03_6950221	3	6950221	0.115746	0.0253419	1243	NA	NA	0.758633	NA
S01_75030569	1	75030569	0.115752	0.0434433	1243	NA	NA	0.758633	NA
S01_75030585	1	75030585	0.115752	0.0434433	1243	NA	NA	0.758633	NA
S07_55998907	7	55998907	0.11576	0.0788415	1243	NA	NA	0.758633	NA
S02_54023987	2	54023987	0.115782	0.250603	1243	NA	NA	0.758633	NA
S01_74313739	1	74313739	0.115783	0.160499	1243	NA	NA	0.758633	NA
S02_57553778	2	57553778	0.115796	0.374899	1243	NA	NA	0.758633	NA
S07_506069	7	506069	0.115805	0.0591311	1243	NA	NA	0.758633	NA
S04_55754524	4	55754524	0.115825	0.255833	1243	NA	NA	0.758633	NA
S06_56138690	6	56138690	0.115828	0.0217216	1243	NA	NA	0.758633	NA
S01_66720172	1	66720172	0.115877	0.104183	1243	NA	NA	0.758633	NA
S03_11967924	3	11967924	0.115892	0.0937249	1243	NA	NA	0.758633	NA
S01_77852245	1	77852245	0.115895	0.364843	1243	NA	NA	0.758633	NA
S06_48893958	6	48893958	0.115906	0.0297667	1243	NA	NA	0.758633	NA
S06_48893956	6	48893956	0.115906	0.0297667	1243	NA	NA	0.758633	NA
S06_48893979	6	48893979	0.115906	0.0297667	1243	NA	NA	0.758633	NA
S07_14197210	7	14197210	0.115906	0.311344	1243	NA	NA	0.758633	NA
S01_68462486	1	68462486	0.115921	0.0100563	1243	NA	NA	0.758633	NA
S02_52448494	2	52448494	0.115929	0.0575221	1243	NA	NA	0.758633	NA
S05_63336133	5	63336133	0.115933	0.251006	1243	NA	NA	0.758633	NA
S09_42949915	9	42949915	0.115947	0.123089	1243	NA	NA	0.758633	NA
S04_26444309	4	26444309	0.115962	0.0325825	1243	NA	NA	0.758633	NA
S08_5134540	8	5134540	0.115965	0.248994	1243	NA	NA	0.758633	NA
S02_43565642	2	43565642	0.115969	0.495173	1243	NA	NA	0.758633	NA
S02_43565655	2	43565655	0.115969	0.495173	1243	NA	NA	0.758633	NA
S09_22118858	9	22118858	0.115977	0.0474658	1243	NA	NA	0.758633	NA
S09_8336275	9	8336275	0.116026	0.421963	1243	NA	NA	0.758819	NA
S07_29017998	7	29017998	0.11605	0.07321	1243	NA	NA	0.758819	NA
S08_10998895	8	10998895	0.116062	0.138375	1243	NA	NA	0.758819	NA
S04_12197017	4	12197017	0.116073	0.165326	1243	NA	NA	0.758819	NA
S10_6283796	10	6283796	0.116088	0.320998	1243	NA	NA	0.758819	NA
S10_6283805	10	6283805	0.116088	0.320998	1243	NA	NA	0.758819	NA
S04_43837590	4	43837590	0.116093	0.0201126	1243	NA	NA	0.758819	NA
S10_3472544	10	3472544	0.116121	0.116251	1243	NA	NA	0.758819	NA
S07_59667997	7	59667997	0.116153	0.0579244	1243	NA	NA	0.758819	NA
S07_59682282	7	59682282	0.116153	0.0579244	1243	NA	NA	0.758819	NA
S02_7904031	2	7904031	0.116161	0.218021	1243	NA	NA	0.758819	NA
S02_7904030	2	7904030	0.116161	0.218021	1243	NA	NA	0.758819	NA
S02_1104511	2	1104511	0.116167	0.403057	1243	NA	NA	0.758819	NA
S02_66428657	2	66428657	0.11618	0.224859	1243	NA	NA	0.758819	NA
S09_38362966	9	38362966	0.116192	0.0205149	1243	NA	NA	0.758819	NA
S02_18800770	2	18800770	0.116219	0.45897	1243	NA	NA	0.758819	NA
S09_13546083	9	13546083	0.116223	0.0241352	1243	NA	NA	0.758819	NA
S02_68286668	2	68286668	0.11625	0.0474658	1243	NA	NA	0.758819	NA
S05_71545586	5	71545586	0.116278	0.161303	1243	NA	NA	0.758819	NA
S08_1832242	8	1832242	0.116283	0.0466613	1243	NA	NA	0.758819	NA
S02_75347483	2	75347483	0.116288	0.0539019	1243	NA	NA	0.758819	NA
S10_25240179	10	25240179	0.116289	0.033387	1243	NA	NA	0.758819	NA
S03_63564113	3	63564113	0.116294	0.301689	1243	NA	NA	0.758819	NA
S02_60372053	2	60372053	0.116294	0.0490748	1243	NA	NA	0.758819	NA
S02_45973668	2	45973668	0.116303	0.489944	1243	NA	NA	0.758819	NA
S04_54997275	4	54997275	0.116304	0.0112631	1243	NA	NA	0.758819	NA
S02_61130174	2	61130174	0.116319	0.351569	1243	NA	NA	0.758844	NA
S10_56169244	10	56169244	0.11639	0.0756235	1243	NA	NA	0.758857	NA
S10_56169254	10	56169254	0.11639	0.0756235	1243	NA	NA	0.758857	NA
S02_15214499	2	15214499	0.116392	0.494368	1243	NA	NA	0.758857	NA
S02_20510963	2	20510963	0.116396	0.144006	1243	NA	NA	0.758857	NA
S01_74877556	1	74877556	0.116435	0.082864	1243	NA	NA	0.758857	NA
S05_47580016	5	47580016	0.116439	0.0297667	1243	NA	NA	0.758857	NA
S01_51497807	1	51497807	0.116447	0.0128721	1243	NA	NA	0.758857	NA
S08_5306086	8	5306086	0.116455	0.277554	1243	NA	NA	0.758857	NA
S08_5306097	8	5306097	0.116455	0.277554	1243	NA	NA	0.758857	NA
S08_1557269	8	1557269	0.116462	0.0442478	1243	NA	NA	0.758857	NA
S07_4819605	7	4819605	0.116463	0.49638	1243	NA	NA	0.758857	NA
S06_44215017	6	44215017	0.116486	0.0229284	1243	NA	NA	0.758857	NA
S02_12169870	2	12169870	0.116499	0.0370072	1243	NA	NA	0.758857	NA
S08_51150984	8	51150984	0.11652	0.0571199	1243	NA	NA	0.758857	NA
S01_72180801	1	72180801	0.116522	0.0237329	1243	NA	NA	0.758857	NA
S08_4682622	8	4682622	0.116532	0.0547064	1243	NA	NA	0.758857	NA
S10_52349530	10	52349530	0.11656	0.0116653	1243	NA	NA	0.758857	NA
S01_79528741	1	79528741	0.11656	0.0494771	1243	NA	NA	0.758857	NA
S01_59252949	1	59252949	0.116573	0.0325825	1243	NA	NA	0.758857	NA
S04_52973124	4	52973124	0.116591	0.0156879	1243	NA	NA	0.758857	NA
S07_2483621	7	2483621	0.116597	0.0913113	1243	NA	NA	0.758857	NA
S06_60042800	6	60042800	0.116601	0.40185	1243	NA	NA	0.758857	NA
S10_24502125	10	24502125	0.116632	0.0925181	1243	NA	NA	0.758857	NA
S05_3176566	5	3176566	0.116642	0.0514883	1243	NA	NA	0.758857	NA
S05_3176561	5	3176561	0.116642	0.0514883	1243	NA	NA	0.758857	NA
S05_3176565	5	3176565	0.116642	0.0514883	1243	NA	NA	0.758857	NA
S04_15390852	4	15390852	0.116652	0.0152856	1243	NA	NA	0.758857	NA
S05_19495113	5	19495113	0.116654	0.033387	1243	NA	NA	0.758857	NA
S01_68079722	1	68079722	0.116654	0.304505	1243	NA	NA	0.758857	NA
S02_3772650	2	3772650	0.116677	0.466211	1243	NA	NA	0.758932	NA
S05_9017552	5	9017552	0.116697	0.0607401	1243	NA	NA	0.758986	NA
S03_61744501	3	61744501	0.116738	0.15004	1243	NA	NA	0.759157	NA
S07_50080150	7	50080150	0.116747	0.0462591	1243	NA	NA	0.759157	NA
S04_7965934	4	7965934	0.116818	0.220032	1243	NA	NA	0.759157	NA
S02_6047138	2	6047138	0.116819	0.0530973	1243	NA	NA	0.759157	NA
S02_6047146	2	6047146	0.116819	0.0530973	1243	NA	NA	0.759157	NA
S02_6047172	2	6047172	0.116819	0.0530973	1243	NA	NA	0.759157	NA
S06_49967668	6	49967668	0.116832	0.036605	1243	NA	NA	0.759157	NA
S06_49967693	6	49967693	0.116832	0.036605	1243	NA	NA	0.759157	NA
S06_51423957	6	51423957	0.116833	0.102172	1243	NA	NA	0.759157	NA
S01_8757548	1	8757548	0.116847	0.11424	1243	NA	NA	0.759157	NA
S02_592801	2	592801	0.116853	0.0671762	1243	NA	NA	0.759157	NA
S02_10585424	2	10585424	0.1169	0.0305712	1243	NA	NA	0.759157	NA
S06_55266895	6	55266895	0.116909	0.04465	1243	NA	NA	0.759157	NA
S03_20020241	3	20020241	0.116927	0.427595	1243	NA	NA	0.759157	NA
S01_17752556	1	17752556	0.116929	0.0792438	1243	NA	NA	0.759157	NA
S10_11577493	10	11577493	0.11693	0.0989541	1243	NA	NA	0.759157	NA
S03_12537991	3	12537991	0.11694	0.190668	1243	NA	NA	0.759157	NA
S03_12537996	3	12537996	0.11694	0.190668	1243	NA	NA	0.759157	NA
S06_39772558	6	39772558	0.116949	0.0168946	1243	NA	NA	0.759157	NA
S10_49881838	10	49881838	0.116954	0.0768302	1243	NA	NA	0.759157	NA
S05_69927572	5	69927572	0.117021	0.240145	1243	NA	NA	0.759518	NA
S05_9180801	5	9180801	0.117068	0.0462591	1243	NA	NA	0.75975	NA
S04_67840859	4	67840859	0.117122	0.034996	1243	NA	NA	0.760024	NA
S01_33254672	1	33254672	0.11715	0.494771	1243	NA	NA	0.760134	NA
S01_75797128	1	75797128	0.117167	0.42679	1243	NA	NA	0.760169	NA
S02_38842349	2	38842349	0.117199	0.241352	1243	NA	NA	0.760305	NA
S01_23065316	1	23065316	0.117216	0.039823	1243	NA	NA	0.760325	NA
S08_60151352	8	60151352	0.117252	0.081255	1243	NA	NA	0.760325	NA
S09_6695415	9	6695415	0.117254	0.245776	1243	NA	NA	0.760325	NA
S07_16064832	7	16064832	0.11726	0.0740145	1243	NA	NA	0.760325	NA
S07_16064842	7	16064842	0.11726	0.0740145	1243	NA	NA	0.760325	NA
S04_55878071	4	55878071	0.117285	0.0213194	1243	NA	NA	0.760334	NA
S02_70827935	2	70827935	0.117296	0.0482703	1243	NA	NA	0.760334	NA
S03_10069675	3	10069675	0.117296	0.076428	1243	NA	NA	0.760334	NA
S08_56226591	8	56226591	0.11731	0.334272	1243	NA	NA	0.760353	NA
S07_58318955	7	58318955	0.11735	0.0868866	1243	NA	NA	0.760537	NA
S02_74638479	2	74638479	0.117362	0.211585	1243	NA	NA	0.760537	NA
S05_39319825	5	39319825	0.117381	0.253821	1243	NA	NA	0.760584	NA
S04_8412982	4	8412982	0.117398	0.0353982	1243	NA	NA	0.760621	NA
S01_69583206	1	69583206	0.117457	0.0559131	1243	NA	NA	0.760922	NA
S01_70176297	1	70176297	0.117467	0.0518906	1243	NA	NA	0.760922	NA
S04_63328474	4	63328474	0.117499	0.211987	1243	NA	NA	0.761052	NA
S06_55007563	6	55007563	0.117535	0.415929	1243	NA	NA	0.761187	NA
S02_7001577	2	7001577	0.117548	0.437651	1243	NA	NA	0.761187	NA
S05_12790294	5	12790294	0.11757	0.0559131	1243	NA	NA	0.761187	NA
S04_43845121	4	43845121	0.117573	0.0567176	1243	NA	NA	0.761187	NA
S06_45098711	6	45098711	0.117577	0.0285599	1243	NA	NA	0.761187	NA
S06_41897057	6	41897057	0.117619	0.0848753	1243	NA	NA	0.761299	NA
S02_27518986	2	27518986	0.117629	0.487932	1243	NA	NA	0.761299	NA
S02_27518985	2	27518985	0.117629	0.487932	1243	NA	NA	0.761299	NA
S08_34687038	8	34687038	0.117703	0.0474658	1243	NA	NA	0.761591	NA
S10_59625859	10	59625859	0.117708	0.452534	1243	NA	NA	0.761591	NA
S05_69159557	5	69159557	0.117709	0.0502816	1243	NA	NA	0.761591	NA
S08_61084490	8	61084490	0.11775	0.0679807	1243	NA	NA	0.7617	NA
S08_61084512	8	61084512	0.11775	0.0679807	1243	NA	NA	0.7617	NA
S01_61395662	1	61395662	0.117774	0.47506	1243	NA	NA	0.7617	NA
S01_14856814	1	14856814	0.117785	0.0108608	1243	NA	NA	0.7617	NA
S06_51825260	6	51825260	0.117785	0.0197104	1243	NA	NA	0.7617	NA
S03_60903664	3	60903664	0.117795	0.433226	1243	NA	NA	0.7617	NA
S06_58276602	6	58276602	0.117838	0.285599	1243	NA	NA	0.761853	NA
S01_64530690	1	64530690	0.117844	0.0124698	1243	NA	NA	0.761853	NA
S06_43295358	6	43295358	0.117853	0.181818	1243	NA	NA	0.761853	NA
S07_62975867	7	62975867	0.117872	0.0193081	1243	NA	NA	0.761898	NA
S04_2999778	4	2999778	0.117888	0.0185036	1243	NA	NA	0.761924	NA
S05_70688461	5	70688461	0.117914	0.392599	1243	NA	NA	0.761924	NA
S05_70688495	5	70688495	0.117914	0.392599	1243	NA	NA	0.761924	NA
S09_49815411	9	49815411	0.117948	0.0144811	1243	NA	NA	0.761924	NA
S01_61230668	1	61230668	0.117961	0.495173	1243	NA	NA	0.761924	NA
S02_51604540	2	51604540	0.117967	0.19992	1243	NA	NA	0.761924	NA
S08_59329372	8	59329372	0.117971	0.302896	1243	NA	NA	0.761924	NA
S08_59329366	8	59329366	0.117971	0.302896	1243	NA	NA	0.761924	NA
S07_57794209	7	57794209	0.118011	0.0957361	1243	NA	NA	0.761924	NA
S03_36526454	3	36526454	0.11805	0.139179	1243	NA	NA	0.761924	NA
S10_51532867	10	51532867	0.118055	0.0659694	1243	NA	NA	0.761924	NA
S01_28099727	1	28099727	0.11811	0.0229284	1243	NA	NA	0.761924	NA
S03_52429851	3	52429851	0.118118	0.407884	1243	NA	NA	0.761924	NA
S03_52429852	3	52429852	0.118118	0.407884	1243	NA	NA	0.761924	NA
S03_52429853	3	52429853	0.118118	0.407884	1243	NA	NA	0.761924	NA
S09_46511899	9	46511899	0.118121	0.0462591	1243	NA	NA	0.761924	NA
S09_47028732	9	47028732	0.118121	0.0462591	1243	NA	NA	0.761924	NA
S09_47028724	9	47028724	0.118121	0.0462591	1243	NA	NA	0.761924	NA
S09_47033293	9	47033293	0.118121	0.0462591	1243	NA	NA	0.761924	NA
S09_4856791	9	4856791	0.11815	0.0345937	1243	NA	NA	0.761924	NA
S06_23146319	6	23146319	0.118152	0.23572	1243	NA	NA	0.761924	NA
S02_20085166	2	20085166	0.118155	0.039823	1243	NA	NA	0.761924	NA
S09_362720	9	362720	0.118162	0.182623	1243	NA	NA	0.761924	NA
S04_58634553	4	58634553	0.118177	0.074819	1243	NA	NA	0.761924	NA
S09_43185620	9	43185620	0.118178	0.0213194	1243	NA	NA	0.761924	NA
S07_1774796	7	1774796	0.118182	0.388978	1243	NA	NA	0.761924	NA
S04_12258788	4	12258788	0.118199	0.0185036	1243	NA	NA	0.761924	NA
S04_12258795	4	12258795	0.118199	0.0185036	1243	NA	NA	0.761924	NA
S06_49272722	6	49272722	0.118226	0.0502816	1243	NA	NA	0.761938	NA
S04_63096929	4	63096929	0.11823	0.0390185	1243	NA	NA	0.761938	NA
S02_21428264	2	21428264	0.118251	0.259051	1243	NA	NA	0.761938	NA
S01_258334	1	258334	0.118259	0.460177	1243	NA	NA	0.761938	NA
S05_62238652	5	62238652	0.118262	0.0997586	1243	NA	NA	0.761938	NA
S04_60133702	4	60133702	0.118271	0.183829	1243	NA	NA	0.761938	NA
S06_15708823	6	15708823	0.118287	0.033387	1243	NA	NA	0.761938	NA
S09_49008442	9	49008442	0.118298	0.0526951	1243	NA	NA	0.761938	NA
S09_2830249	9	2830249	0.118308	0.170957	1243	NA	NA	0.761938	NA
S05_32056594	5	32056594	0.118328	0.211183	1243	NA	NA	0.761938	NA
S03_70568112	3	70568112	0.118328	0.0176991	1243	NA	NA	0.761938	NA
S02_65442805	2	65442805	0.118357	0.125503	1243	NA	NA	0.76205	NA
S08_31228446	8	31228446	0.118404	0.0466613	1243	NA	NA	0.762281	NA
S03_7452208	3	7452208	0.118449	0.0563154	1243	NA	NA	0.762452	NA
S08_17412307	8	17412307	0.118454	0.106195	1243	NA	NA	0.762452	NA
S03_22368177	3	22368177	0.118485	0.081255	1243	NA	NA	0.762524	NA
S02_15614909	2	15614909	0.11849	0.271118	1243	NA	NA	0.762524	NA
S01_33631950	1	33631950	0.1185	0.376911	1243	NA	NA	0.762524	NA
S03_55323837	3	55323837	0.118513	0.0197104	1243	NA	NA	0.762532	NA
S10_1328022	10	1328022	0.118528	0.191874	1243	NA	NA	0.762554	NA
S02_35470551	2	35470551	0.118578	0.0551086	1243	NA	NA	0.762705	NA
S05_32386769	5	32386769	0.118595	0.0205149	1243	NA	NA	0.762705	NA
S01_77710663	1	77710663	0.1186	0.37852	1243	NA	NA	0.762705	NA
S02_57545143	2	57545143	0.118605	0.321802	1243	NA	NA	0.762705	NA
S06_49657194	6	49657194	0.118619	0.0410298	1243	NA	NA	0.762705	NA
S09_26634252	9	26634252	0.118624	0.0273532	1243	NA	NA	0.762705	NA
S01_9418543	1	9418543	0.118643	0.462591	1243	NA	NA	0.762705	NA
S01_47695898	1	47695898	0.118651	0.0575221	1243	NA	NA	0.762705	NA
S04_41362686	4	41362686	0.118687	0.119067	1243	NA	NA	0.762705	NA
S03_60823061	3	60823061	0.118719	0.0579244	1243	NA	NA	0.762705	NA
S07_62979061	7	62979061	0.118725	0.119469	1243	NA	NA	0.762705	NA
S09_54861822	9	54861822	0.118744	0.0756235	1243	NA	NA	0.762705	NA
S01_47041882	1	47041882	0.118749	0.0345937	1243	NA	NA	0.762705	NA
S06_51533537	6	51533537	0.118755	0.429606	1243	NA	NA	0.762705	NA
S01_67046758	1	67046758	0.118767	0.0470636	1243	NA	NA	0.762705	NA
S02_64293292	2	64293292	0.118772	0.13757	1243	NA	NA	0.762705	NA
S04_4401532	4	4401532	0.11881	0.0176991	1243	NA	NA	0.762705	NA
S07_36588048	7	36588048	0.118816	0.0140788	1243	NA	NA	0.762705	NA
S01_68289387	1	68289387	0.118848	0.447305	1243	NA	NA	0.762705	NA
S02_61278226	2	61278226	0.118859	0.0402253	1243	NA	NA	0.762705	NA
S01_64708849	1	64708849	0.118874	0.04465	1243	NA	NA	0.762705	NA
S02_65883454	2	65883454	0.11888	0.240949	1243	NA	NA	0.762705	NA
S01_77684835	1	77684835	0.118897	0.279163	1243	NA	NA	0.762705	NA
S01_34032247	1	34032247	0.118921	0.0213194	1243	NA	NA	0.762705	NA
S08_16413603	8	16413603	0.11893	0.0181014	1243	NA	NA	0.762705	NA
S09_52939503	9	52939503	0.118947	0.3572	1243	NA	NA	0.762705	NA
S09_5598541	9	5598541	0.118966	0.0506838	1243	NA	NA	0.762705	NA
S09_5598542	9	5598542	0.118966	0.0506838	1243	NA	NA	0.762705	NA
S05_45488932	5	45488932	0.11898	0.0140788	1243	NA	NA	0.762705	NA
S05_45488950	5	45488950	0.11898	0.0140788	1243	NA	NA	0.762705	NA
S01_76764168	1	76764168	0.118981	0.406275	1243	NA	NA	0.762705	NA
S06_49497300	6	49497300	0.119021	0.151247	1243	NA	NA	0.762705	NA
S03_69474762	3	69474762	0.119032	0.038214	1243	NA	NA	0.762705	NA
S07_46616559	7	46616559	0.119032	0.0659694	1243	NA	NA	0.762705	NA
S07_2513100	7	2513100	0.119037	0.463395	1243	NA	NA	0.762705	NA
S06_43598086	6	43598086	0.119047	0.0478681	1243	NA	NA	0.762705	NA
S05_2918776	5	2918776	0.11905	0.0438455	1243	NA	NA	0.762705	NA
S08_22821615	8	22821615	0.11906	0.0478681	1243	NA	NA	0.762705	NA
S08_24243479	8	24243479	0.11906	0.0478681	1243	NA	NA	0.762705	NA
S08_24243509	8	24243509	0.11906	0.0478681	1243	NA	NA	0.762705	NA
S08_22821648	8	22821648	0.11906	0.0478681	1243	NA	NA	0.762705	NA
S07_30934085	7	30934085	0.119064	0.0148833	1243	NA	NA	0.762705	NA
S03_54129610	3	54129610	0.119065	0.151247	1243	NA	NA	0.762705	NA
S02_12973943	2	12973943	0.119075	0.258246	1243	NA	NA	0.762705	NA
S02_62232456	2	62232456	0.119082	0.119469	1243	NA	NA	0.762705	NA
S03_59676570	3	59676570	0.119103	0.281577	1243	NA	NA	0.762705	NA
S05_13175665	5	13175665	0.119114	0.043041	1243	NA	NA	0.762705	NA
S03_4676485	3	4676485	0.119116	0.0518906	1243	NA	NA	0.762705	NA
S04_3277084	4	3277084	0.119117	0.400241	1243	NA	NA	0.762705	NA
S04_9518702	4	9518702	0.11913	0.161303	1243	NA	NA	0.762716	NA
S02_28172709	2	28172709	0.119212	0.491553	1243	NA	NA	0.762969	NA
S03_51353851	3	51353851	0.11922	0.0148833	1243	NA	NA	0.762969	NA
S01_73563090	1	73563090	0.119236	0.118665	1243	NA	NA	0.762969	NA
S06_48690034	6	48690034	0.119242	0.0285599	1243	NA	NA	0.762969	NA
S08_42986216	8	42986216	0.119243	0.0374095	1243	NA	NA	0.762969	NA
S07_63687171	7	63687171	0.11925	0.13395	1243	NA	NA	0.762969	NA
S06_52388127	6	52388127	0.119251	0.0337892	1243	NA	NA	0.762969	NA
S01_45676860	1	45676860	0.119268	0.0534996	1243	NA	NA	0.762986	NA
S07_21541036	7	21541036	0.119282	0.0156879	1243	NA	NA	0.762986	NA
S08_22667614	8	22667614	0.119288	0.0462591	1243	NA	NA	0.762986	NA
S10_3252505	10	3252505	0.119317	0.350362	1243	NA	NA	0.763094	NA
S01_54732578	1	54732578	0.119391	0.413918	1243	NA	NA	0.763142	NA
S10_33872729	10	33872729	0.119398	0.0124698	1243	NA	NA	0.763142	NA
S10_3077790	10	3077790	0.1194	0.372486	1243	NA	NA	0.763142	NA
S07_3208094	7	3208094	0.119402	0.0337892	1243	NA	NA	0.763142	NA
S05_20237416	5	20237416	0.119408	0.0410298	1243	NA	NA	0.763142	NA
S05_18937354	5	18937354	0.119412	0.200322	1243	NA	NA	0.763142	NA
S10_56243547	10	56243547	0.119424	0.0571199	1243	NA	NA	0.763142	NA
S05_32064244	5	32064244	0.119428	0.202735	1243	NA	NA	0.763142	NA
S07_2984542	7	2984542	0.119428	0.258648	1243	NA	NA	0.763142	NA
S05_11196645	5	11196645	0.119465	0.0695897	1243	NA	NA	0.763307	NA
S03_39729754	3	39729754	0.119496	0.0313757	1243	NA	NA	0.763346	NA
S05_4965068	5	4965068	0.119501	0.0197104	1243	NA	NA	0.763346	NA
S06_27535772	6	27535772	0.119506	0.0281577	1243	NA	NA	0.763346	NA
S02_1637460	2	1637460	0.119535	0.0181014	1243	NA	NA	0.763385	NA
S02_1637459	2	1637459	0.119535	0.0181014	1243	NA	NA	0.763385	NA
S05_41928507	5	41928507	0.119549	0.34111	1243	NA	NA	0.763397	NA
S10_52333282	10	52333282	0.119565	0.172969	1243	NA	NA	0.763428	NA
S05_69630723	5	69630723	0.119624	0.140788	1243	NA	NA	0.763436	NA
S03_61992126	3	61992126	0.119639	0.156074	1243	NA	NA	0.763436	NA
S01_74969314	1	74969314	0.119639	0.0804505	1243	NA	NA	0.763436	NA
S01_74969272	1	74969272	0.119639	0.0804505	1243	NA	NA	0.763436	NA
S03_52912506	3	52912506	0.119646	0.291633	1243	NA	NA	0.763436	NA
S06_11253474	6	11253474	0.119653	0.043041	1243	NA	NA	0.763436	NA
S02_59655615	2	59655615	0.119663	0.244167	1243	NA	NA	0.763436	NA
S02_40243841	2	40243841	0.119694	0.476267	1243	NA	NA	0.763436	NA
S03_12865351	3	12865351	0.119696	0.0679807	1243	NA	NA	0.763436	NA
S03_12865787	3	12865787	0.119696	0.0679807	1243	NA	NA	0.763436	NA
S06_44890298	6	44890298	0.119713	0.0261464	1243	NA	NA	0.763436	NA
S02_72741230	2	72741230	0.119717	0.0181014	1243	NA	NA	0.763436	NA
S03_71796396	3	71796396	0.119783	0.220837	1243	NA	NA	0.763436	NA
S02_33613804	2	33613804	0.119785	0.0539019	1243	NA	NA	0.763436	NA
S01_9693263	1	9693263	0.119796	0.165326	1243	NA	NA	0.763436	NA
S01_9693266	1	9693266	0.119796	0.165326	1243	NA	NA	0.763436	NA
S01_9693283	1	9693283	0.119796	0.165326	1243	NA	NA	0.763436	NA
S05_68710665	5	68710665	0.119797	0.0156879	1243	NA	NA	0.763436	NA
S09_43109761	9	43109761	0.119797	0.0744167	1243	NA	NA	0.763436	NA
S02_23759576	2	23759576	0.119809	0.0683829	1243	NA	NA	0.763436	NA
S08_51193236	8	51193236	0.119839	0.0567176	1243	NA	NA	0.763436	NA
S07_30173092	7	30173092	0.119845	0.0116653	1243	NA	NA	0.763436	NA
S07_30173079	7	30173079	0.119845	0.0116653	1243	NA	NA	0.763436	NA
S07_30173100	7	30173100	0.119845	0.0116653	1243	NA	NA	0.763436	NA
S04_3316280	4	3316280	0.119855	0.0156879	1243	NA	NA	0.763436	NA
S03_55212662	3	55212662	0.119893	0.0691874	1243	NA	NA	0.763487	NA
S02_65023504	2	65023504	0.119909	0.0832663	1243	NA	NA	0.763487	NA
S01_30486742	1	30486742	0.119918	0.0217216	1243	NA	NA	0.763487	NA
S01_73548903	1	73548903	0.119918	0.0921158	1243	NA	NA	0.763487	NA
S03_39286501	3	39286501	0.119921	0.154465	1243	NA	NA	0.763487	NA
S01_76667912	1	76667912	0.119956	0.0148833	1243	NA	NA	0.763623	NA
S01_15004719	1	15004719	0.119966	0.0450523	1243	NA	NA	0.763623	NA
S08_55046852	8	55046852	0.11998	0.194288	1243	NA	NA	0.763637	NA
S05_65684286	5	65684286	0.119997	0.0337892	1243	NA	NA	0.763675	NA
S02_65234098	2	65234098	0.120044	0.074819	1243	NA	NA	0.763804	NA
S07_56439382	7	56439382	0.120046	0.0788415	1243	NA	NA	0.763804	NA
S02_75357355	2	75357355	0.120054	0.0168946	1243	NA	NA	0.763804	NA
S03_73357380	3	73357380	0.12008	0.311344	1243	NA	NA	0.763804	NA
S10_52765297	10	52765297	0.120091	0.0973451	1243	NA	NA	0.763804	NA
S10_52765304	10	52765304	0.120091	0.0973451	1243	NA	NA	0.763804	NA
S01_2658624	1	2658624	0.120098	0.479887	1243	NA	NA	0.763804	NA
S06_50802500	6	50802500	0.120133	0.0901046	1243	NA	NA	0.76388	NA
S09_2075302	9	2075302	0.120133	0.100563	1243	NA	NA	0.76388	NA
S04_62968400	4	62968400	0.12017	0.0341915	1243	NA	NA	0.763894	NA
S05_38842436	5	38842436	0.12018	0.0631537	1243	NA	NA	0.763894	NA
S05_38842455	5	38842455	0.12018	0.0631537	1243	NA	NA	0.763894	NA
S07_9507811	7	9507811	0.120182	0.0164924	1243	NA	NA	0.763894	NA
S01_8509698	1	8509698	0.120208	0.399839	1243	NA	NA	0.763949	NA
S01_46012395	1	46012395	0.120214	0.198311	1243	NA	NA	0.763949	NA
S07_39452025	7	39452025	0.120244	0.078037	1243	NA	NA	0.764069	NA
S03_51992115	3	51992115	0.12027	0.0989541	1243	NA	NA	0.764157	NA
S06_48378767	6	48378767	0.120308	0.0201126	1243	NA	NA	0.764296	NA
S01_57499097	1	57499097	0.120315	0.0144811	1243	NA	NA	0.764296	NA
S02_69536671	2	69536671	0.120332	0.251408	1243	NA	NA	0.764331	NA
S09_14764524	9	14764524	0.120343	0.0506838	1243	NA	NA	0.764331	NA
S01_20877367	1	20877367	0.120385	0.0426388	1243	NA	NA	0.764405	NA
S02_10459251	2	10459251	0.12039	0.0160901	1243	NA	NA	0.764405	NA
S06_58203418	6	58203418	0.120391	0.033387	1243	NA	NA	0.764405	NA
S03_60213705	3	60213705	0.120401	0.0233307	1243	NA	NA	0.764405	NA
S03_70974745	3	70974745	0.12042	0.119871	1243	NA	NA	0.764421	NA
S02_59656114	2	59656114	0.120434	0.244167	1243	NA	NA	0.764421	NA
S01_79379474	1	79379474	0.120439	0.0353982	1243	NA	NA	0.764421	NA
S02_15329984	2	15329984	0.120473	0.183025	1243	NA	NA	0.76444	NA
S02_15329972	2	15329972	0.120473	0.183025	1243	NA	NA	0.76444	NA
S05_22675551	5	22675551	0.120476	0.0824618	1243	NA	NA	0.76444	NA
S03_61976365	3	61976365	0.120497	0.0659694	1243	NA	NA	0.764498	NA
S01_23907088	1	23907088	0.120525	0.0402253	1243	NA	NA	0.764513	NA
S04_67604536	4	67604536	0.120532	0.44288	1243	NA	NA	0.764513	NA
S04_33687731	4	33687731	0.12054	0.227273	1243	NA	NA	0.764513	NA
S01_40439072	1	40439072	0.120546	0.069992	1243	NA	NA	0.764513	NA
S07_13434831	7	13434831	0.120596	0.0647627	1243	NA	NA	0.764568	NA
S10_5339286	10	5339286	0.120608	0.00965406	1243	NA	NA	0.764568	NA
S05_63955764	5	63955764	0.120609	0.0639582	1243	NA	NA	0.764568	NA
S02_28346019	2	28346019	0.120627	0.286002	1243	NA	NA	0.764568	NA
S02_24432337	2	24432337	0.120635	0.48391	1243	NA	NA	0.764568	NA
S07_58659235	7	58659235	0.120635	0.0265487	1243	NA	NA	0.764568	NA
S07_58659212	7	58659212	0.120635	0.0265487	1243	NA	NA	0.764568	NA
S01_57722940	1	57722940	0.120675	0.462993	1243	NA	NA	0.764743	NA
S07_615063	7	615063	0.120691	0.0104586	1243	NA	NA	0.764754	NA
S01_73702468	1	73702468	0.120699	0.0450523	1243	NA	NA	0.764754	NA
S09_59189650	9	59189650	0.12072	0.0454545	1243	NA	NA	0.76481	NA
S10_52532353	10	52532353	0.120764	0.0132743	1243	NA	NA	0.764885	NA
S01_33813046	1	33813046	0.120801	0.0193081	1243	NA	NA	0.764885	NA
S03_56651139	3	56651139	0.120808	0.043041	1243	NA	NA	0.764885	NA
S08_4571520	8	4571520	0.120824	0.0241352	1243	NA	NA	0.764885	NA
S09_7842958	9	7842958	0.120829	0.298069	1243	NA	NA	0.764885	NA
S09_59309949	9	59309949	0.120851	0.0486726	1243	NA	NA	0.764885	NA
S02_23357604	2	23357604	0.120866	0.493564	1243	NA	NA	0.764885	NA
S01_78760116	1	78760116	0.120869	0.139179	1243	NA	NA	0.764885	NA
S07_2264219	7	2264219	0.120875	0.327031	1243	NA	NA	0.764885	NA
S07_24823691	7	24823691	0.120913	0.076428	1243	NA	NA	0.764885	NA
S09_6772811	9	6772811	0.120917	0.0607401	1243	NA	NA	0.764885	NA
S04_56655296	4	56655296	0.120921	0.0599356	1243	NA	NA	0.764885	NA
S05_44358442	5	44358442	0.120953	0.298874	1243	NA	NA	0.764885	NA
S07_545069	7	545069	0.120984	0.256637	1243	NA	NA	0.764885	NA
S07_545075	7	545075	0.120984	0.256637	1243	NA	NA	0.764885	NA
S01_78762572	1	78762572	0.121026	0.218021	1243	NA	NA	0.764885	NA
S10_4475792	10	4475792	0.121036	0.0466613	1243	NA	NA	0.764885	NA
S01_2467045	1	2467045	0.121036	0.0418343	1243	NA	NA	0.764885	NA
S07_2468472	7	2468472	0.12105	0.039823	1243	NA	NA	0.764885	NA
S07_2468468	7	2468468	0.12105	0.039823	1243	NA	NA	0.764885	NA
S05_44131007	5	44131007	0.121055	0.243765	1243	NA	NA	0.764885	NA
S02_1663948	2	1663948	0.121065	0.261062	1243	NA	NA	0.764885	NA
S06_53733487	6	53733487	0.121065	0.0390185	1243	NA	NA	0.764885	NA
S06_53733543	6	53733543	0.121065	0.0390185	1243	NA	NA	0.764885	NA
S04_8783469	4	8783469	0.121084	0.0257442	1243	NA	NA	0.764885	NA
S01_72405534	1	72405534	0.12109	0.0522928	1243	NA	NA	0.764885	NA
S07_63081581	7	63081581	0.121097	0.0140788	1243	NA	NA	0.764885	NA
S07_63081584	7	63081584	0.121097	0.0140788	1243	NA	NA	0.764885	NA
S01_23094165	1	23094165	0.121106	0.0410298	1243	NA	NA	0.764885	NA
S05_16117980	5	16117980	0.121133	0.0265487	1243	NA	NA	0.764885	NA
S03_37842390	3	37842390	0.121145	0.16251	1243	NA	NA	0.764885	NA
S02_53646828	2	53646828	0.121157	0.0458568	1243	NA	NA	0.764885	NA
S07_64875103	7	64875103	0.121182	0.0305712	1243	NA	NA	0.764885	NA
S03_24699120	3	24699120	0.121195	0.0559131	1243	NA	NA	0.764885	NA
S03_24699122	3	24699122	0.121195	0.0559131	1243	NA	NA	0.764885	NA
S03_24699134	3	24699134	0.121195	0.0559131	1243	NA	NA	0.764885	NA
S03_24699135	3	24699135	0.121195	0.0559131	1243	NA	NA	0.764885	NA
S08_39450381	8	39450381	0.121204	0.0563154	1243	NA	NA	0.764885	NA
S03_52009686	3	52009686	0.121212	0.0981496	1243	NA	NA	0.764885	NA
S03_52009695	3	52009695	0.121212	0.0981496	1243	NA	NA	0.764885	NA
S09_18328441	9	18328441	0.121262	0.0675784	1243	NA	NA	0.764885	NA
S01_72949380	1	72949380	0.121263	0.195093	1243	NA	NA	0.764885	NA
S04_9611322	4	9611322	0.121279	0.18222	1243	NA	NA	0.764885	NA
S01_56904843	1	56904843	0.121289	0.0164924	1243	NA	NA	0.764885	NA
S01_11721848	1	11721848	0.121319	0.408689	1243	NA	NA	0.764885	NA
S04_58695112	4	58695112	0.121323	0.0297667	1243	NA	NA	0.764885	NA
S03_67782658	3	67782658	0.121341	0.187047	1243	NA	NA	0.764885	NA
S03_62600384	3	62600384	0.121362	0.10901	1243	NA	NA	0.764885	NA
S10_4354629	10	4354629	0.121371	0.376106	1243	NA	NA	0.764885	NA
S02_72599267	2	72599267	0.121371	0.417136	1243	NA	NA	0.764885	NA
S03_38908250	3	38908250	0.121383	0.105792	1243	NA	NA	0.764885	NA
S10_2257426	10	2257426	0.121392	0.119469	1243	NA	NA	0.764885	NA
S05_62362588	5	62362588	0.121402	0.0559131	1243	NA	NA	0.764885	NA
S07_49866723	7	49866723	0.121403	0.0788415	1243	NA	NA	0.764885	NA
S07_49866740	7	49866740	0.121403	0.0788415	1243	NA	NA	0.764885	NA
S08_22109383	8	22109383	0.121414	0.20716	1243	NA	NA	0.764885	NA
S03_38202011	3	38202011	0.121424	0.0933226	1243	NA	NA	0.764885	NA
S06_52315838	6	52315838	0.121427	0.0547064	1243	NA	NA	0.764885	NA
S05_62966518	5	62966518	0.121431	0.183025	1243	NA	NA	0.764885	NA
S06_51722636	6	51722636	0.12144	0.48029	1243	NA	NA	0.764885	NA
S06_2933560	6	2933560	0.121465	0.0209171	1243	NA	NA	0.764885	NA
S04_35247017	4	35247017	0.121474	0.041432	1243	NA	NA	0.764885	NA
S04_35318563	4	35318563	0.121474	0.041432	1243	NA	NA	0.764885	NA
S01_32326502	1	32326502	0.121481	0.0257442	1243	NA	NA	0.764885	NA
S08_60508803	8	60508803	0.121497	0.490346	1243	NA	NA	0.764885	NA
S02_47479731	2	47479731	0.121499	0.0643604	1243	NA	NA	0.764885	NA
S05_63848051	5	63848051	0.121508	0.103379	1243	NA	NA	0.764885	NA
S02_12607243	2	12607243	0.121538	0.0945294	1243	NA	NA	0.764954	NA
S06_52602717	6	52602717	0.121544	0.328238	1243	NA	NA	0.764954	NA
S04_56383929	4	56383929	0.121553	0.0977474	1243	NA	NA	0.764954	NA
S06_51870339	6	51870339	0.121576	0.391392	1243	NA	NA	0.76501	NA
S02_1038862	2	1038862	0.12161	0.0209171	1243	NA	NA	0.76501	NA
S05_65564474	5	65564474	0.121668	0.230088	1243	NA	NA	0.76501	NA
S07_23652227	7	23652227	0.121686	0.152856	1243	NA	NA	0.76501	NA
S07_7634293	7	7634293	0.121702	0.0249397	1243	NA	NA	0.76501	NA
S02_38085098	2	38085098	0.121719	0.0265487	1243	NA	NA	0.76501	NA
S02_38085118	2	38085118	0.121719	0.0265487	1243	NA	NA	0.76501	NA
S01_31764015	1	31764015	0.121719	0.119469	1243	NA	NA	0.76501	NA
S02_70827938	2	70827938	0.121732	0.0486726	1243	NA	NA	0.76501	NA
S02_47267883	2	47267883	0.121735	0.0237329	1243	NA	NA	0.76501	NA
S06_59516918	6	59516918	0.121774	0.0197104	1243	NA	NA	0.76501	NA
S06_58293359	6	58293359	0.121774	0.038214	1243	NA	NA	0.76501	NA
S02_10916701	2	10916701	0.121782	0.0651649	1243	NA	NA	0.76501	NA
S09_47743347	9	47743347	0.121793	0.0160901	1243	NA	NA	0.76501	NA
S04_13450014	4	13450014	0.121817	0.0410298	1243	NA	NA	0.76501	NA
S04_21292029	4	21292029	0.121817	0.0410298	1243	NA	NA	0.76501	NA
S04_38023964	4	38023964	0.121817	0.0205149	1243	NA	NA	0.76501	NA
S04_42995591	4	42995591	0.121817	0.0410298	1243	NA	NA	0.76501	NA
S04_12304138	4	12304138	0.121817	0.0410298	1243	NA	NA	0.76501	NA
S04_39829320	4	39829320	0.121817	0.0410298	1243	NA	NA	0.76501	NA
S04_39829327	4	39829327	0.121817	0.0410298	1243	NA	NA	0.76501	NA
S04_43061132	4	43061132	0.121817	0.0410298	1243	NA	NA	0.76501	NA
S04_11517371	4	11517371	0.121857	0.0418343	1243	NA	NA	0.765026	NA
S08_58334958	8	58334958	0.12189	0.0197104	1243	NA	NA	0.765026	NA
S03_41419652	3	41419652	0.12191	0.0683829	1243	NA	NA	0.765026	NA
S03_1973326	3	1973326	0.121915	0.0498793	1243	NA	NA	0.765026	NA
S07_61948325	7	61948325	0.121925	0.0172969	1243	NA	NA	0.765026	NA
S08_2356781	8	2356781	0.121954	0.309735	1243	NA	NA	0.765026	NA
S06_49070577	6	49070577	0.121955	0.0607401	1243	NA	NA	0.765026	NA
S08_59340980	8	59340980	0.122014	0.0997586	1243	NA	NA	0.765026	NA
S08_59340985	8	59340985	0.122014	0.0997586	1243	NA	NA	0.765026	NA
S07_39096944	7	39096944	0.122022	0.0792438	1243	NA	NA	0.765026	NA
S07_24275330	7	24275330	0.122044	0.0788415	1243	NA	NA	0.765026	NA
S07_24275344	7	24275344	0.122044	0.0788415	1243	NA	NA	0.765026	NA
S05_38885831	5	38885831	0.12205	0.0639582	1243	NA	NA	0.765026	NA
S05_38885842	5	38885842	0.12205	0.0639582	1243	NA	NA	0.765026	NA
S05_38885829	5	38885829	0.12205	0.0639582	1243	NA	NA	0.765026	NA
S10_24502144	10	24502144	0.122077	0.119067	1243	NA	NA	0.765026	NA
S10_3077759	10	3077759	0.122079	0.371681	1243	NA	NA	0.765026	NA
S10_3077807	10	3077807	0.122079	0.371681	1243	NA	NA	0.765026	NA
S07_54785628	7	54785628	0.122134	0.104988	1243	NA	NA	0.765026	NA
S06_21369121	6	21369121	0.122146	0.0116653	1243	NA	NA	0.765026	NA
S01_76818640	1	76818640	0.12216	0.0776348	1243	NA	NA	0.765026	NA
S03_4703899	3	4703899	0.122163	0.041432	1243	NA	NA	0.765026	NA
S06_38869335	6	38869335	0.12218	0.0776348	1243	NA	NA	0.765026	NA
S02_7100705	2	7100705	0.122184	0.0643604	1243	NA	NA	0.765026	NA
S07_53485645	7	53485645	0.122197	0.0189059	1243	NA	NA	0.765026	NA
S07_53485668	7	53485668	0.122197	0.0189059	1243	NA	NA	0.765026	NA
S07_2708326	7	2708326	0.12221	0.168142	1243	NA	NA	0.765026	NA
S03_15429254	3	15429254	0.122233	0.145213	1243	NA	NA	0.765026	NA
S07_60981000	7	60981000	0.122261	0.0108608	1243	NA	NA	0.765026	NA
S01_50473348	1	50473348	0.122265	0.0205149	1243	NA	NA	0.765026	NA
S08_4107866	8	4107866	0.122275	0.12148	1243	NA	NA	0.765026	NA
S05_65095461	5	65095461	0.122278	0.0164924	1243	NA	NA	0.765026	NA
S07_26027334	7	26027334	0.122282	0.0667739	1243	NA	NA	0.765026	NA
S07_26027344	7	26027344	0.122282	0.0667739	1243	NA	NA	0.765026	NA
S07_26027350	7	26027350	0.122282	0.0667739	1243	NA	NA	0.765026	NA
S07_26027353	7	26027353	0.122282	0.0667739	1243	NA	NA	0.765026	NA
S05_13207974	5	13207974	0.122289	0.0575221	1243	NA	NA	0.765026	NA
S07_2953370	7	2953370	0.122309	0.280772	1243	NA	NA	0.765026	NA
S01_45839519	1	45839519	0.122319	0.0619469	1243	NA	NA	0.765026	NA
S06_14503330	6	14503330	0.122331	0.0301689	1243	NA	NA	0.765026	NA
S03_5099941	3	5099941	0.122335	0.0953339	1243	NA	NA	0.765026	NA
S03_5099950	3	5099950	0.122335	0.0953339	1243	NA	NA	0.765026	NA
S07_49267135	7	49267135	0.122349	0.0164924	1243	NA	NA	0.765026	NA
S07_49267137	7	49267137	0.122349	0.0164924	1243	NA	NA	0.765026	NA
S07_49267186	7	49267186	0.122349	0.0164924	1243	NA	NA	0.765026	NA
S05_24114345	5	24114345	0.122371	0.0128721	1243	NA	NA	0.765026	NA
S05_24114365	5	24114365	0.122371	0.0128721	1243	NA	NA	0.765026	NA
S07_10078787	7	10078787	0.122376	0.34111	1243	NA	NA	0.765026	NA
S03_68577821	3	68577821	0.122424	0.0229284	1243	NA	NA	0.765179	NA
S03_68577868	3	68577868	0.122424	0.0229284	1243	NA	NA	0.765179	NA
S03_69900896	3	69900896	0.122439	0.175784	1243	NA	NA	0.765203	NA
S03_44468872	3	44468872	0.122469	0.0253419	1243	NA	NA	0.765293	NA
S01_75730946	1	75730946	0.12248	0.429204	1243	NA	NA	0.765293	NA
S03_72716555	3	72716555	0.122492	0.0784393	1243	NA	NA	0.765293	NA
S05_3042468	5	3042468	0.1225	0.104183	1243	NA	NA	0.765293	NA
S03_2540858	3	2540858	0.122527	0.123089	1243	NA	NA	0.765299	NA
S04_67811505	4	67811505	0.122534	0.0337892	1243	NA	NA	0.765299	NA
S08_13635784	8	13635784	0.122541	0.0172969	1243	NA	NA	0.765299	NA
S09_51808404	9	51808404	0.122564	0.380933	1243	NA	NA	0.765299	NA
S02_70106160	2	70106160	0.122565	0.0100563	1243	NA	NA	0.765299	NA
S05_70915070	5	70915070	0.122607	0.168544	1243	NA	NA	0.765299	NA
S10_12827507	10	12827507	0.122617	0.0277554	1243	NA	NA	0.765299	NA
S10_12827518	10	12827518	0.122617	0.0277554	1243	NA	NA	0.765299	NA
S10_12827529	10	12827529	0.122617	0.0277554	1243	NA	NA	0.765299	NA
S10_12827530	10	12827530	0.122617	0.0277554	1243	NA	NA	0.765299	NA
S01_74880837	1	74880837	0.122646	0.196702	1243	NA	NA	0.765412	NA
S05_2370526	5	2370526	0.12267	0.0341915	1243	NA	NA	0.76542	NA
S07_4601963	7	4601963	0.122674	0.0462591	1243	NA	NA	0.76542	NA
S05_63955734	5	63955734	0.122682	0.0458568	1243	NA	NA	0.76542	NA
S01_47355963	1	47355963	0.1227	0.113837	1243	NA	NA	0.76544	NA
S01_63516326	1	63516326	0.122713	0.499598	1243	NA	NA	0.76544	NA
S06_56549293	6	56549293	0.12272	0.0193081	1243	NA	NA	0.76544	NA
S05_9196839	5	9196839	0.122771	0.124296	1243	NA	NA	0.765646	NA
S02_62221357	2	62221357	0.122777	0.209574	1243	NA	NA	0.765646	NA
S03_69907155	3	69907155	0.122836	0.230893	1243	NA	NA	0.765797	NA
S01_58925765	1	58925765	0.122836	0.283186	1243	NA	NA	0.765797	NA
S02_31988624	2	31988624	0.122847	0.0168946	1243	NA	NA	0.765797	NA
S02_31988618	2	31988618	0.122847	0.0168946	1243	NA	NA	0.765797	NA
S08_45172150	8	45172150	0.122891	0.079646	1243	NA	NA	0.765889	NA
S06_49024219	6	49024219	0.122932	0.13033	1243	NA	NA	0.765889	NA
S04_9698228	4	9698228	0.122936	0.0502816	1243	NA	NA	0.765889	NA
S04_61551773	4	61551773	0.12295	0.0321802	1243	NA	NA	0.765889	NA
S08_55536499	8	55536499	0.122952	0.261866	1243	NA	NA	0.765889	NA
S09_2538320	9	2538320	0.122953	0.157281	1243	NA	NA	0.765889	NA
S02_7565358	2	7565358	0.122972	0.217619	1243	NA	NA	0.765889	NA
S05_69840710	5	69840710	0.122973	0.227675	1243	NA	NA	0.765889	NA
S04_44080557	4	44080557	0.122991	0.0148833	1243	NA	NA	0.765889	NA
S02_31321762	2	31321762	0.123002	0.482301	1243	NA	NA	0.765889	NA
S01_45625058	1	45625058	0.12301	0.0547064	1243	NA	NA	0.765889	NA
S01_45625100	1	45625100	0.12301	0.0547064	1243	NA	NA	0.765889	NA
S10_554953	10	554953	0.123013	0.103781	1243	NA	NA	0.765889	NA
S06_49043126	6	49043126	0.123035	0.0329847	1243	NA	NA	0.765953	NA
S06_22476266	6	22476266	0.123061	0.0305712	1243	NA	NA	0.766012	NA
S04_6073925	4	6073925	0.123083	0.0434433	1243	NA	NA	0.766012	NA
S05_62745210	5	62745210	0.123125	0.0189059	1243	NA	NA	0.766012	NA
S08_59998126	8	59998126	0.123132	0.0937249	1243	NA	NA	0.766012	NA
S05_45579624	5	45579624	0.123154	0.484714	1243	NA	NA	0.766012	NA
S04_38629280	4	38629280	0.123171	0.0776348	1243	NA	NA	0.766012	NA
S10_54262105	10	54262105	0.123173	0.0888978	1243	NA	NA	0.766012	NA
S01_75016747	1	75016747	0.123176	0.081255	1243	NA	NA	0.766012	NA
S10_35506948	10	35506948	0.123177	0.139179	1243	NA	NA	0.766012	NA
S04_65350145	4	65350145	0.123204	0.0341915	1243	NA	NA	0.766012	NA
S02_68591678	2	68591678	0.123221	0.0168946	1243	NA	NA	0.766012	NA
S02_46730097	2	46730097	0.123222	0.0285599	1243	NA	NA	0.766012	NA
S10_1264307	10	1264307	0.12325	0.275543	1243	NA	NA	0.766012	NA
S04_7925028	4	7925028	0.123269	0.411102	1243	NA	NA	0.766012	NA
S01_23266713	1	23266713	0.123273	0.0394208	1243	NA	NA	0.766012	NA
S01_23266743	1	23266743	0.123273	0.0394208	1243	NA	NA	0.766012	NA
S07_63793447	7	63793447	0.123284	0.0470636	1243	NA	NA	0.766012	NA
S07_63296776	7	63296776	0.123304	0.0510861	1243	NA	NA	0.766012	NA
S01_53881238	1	53881238	0.123317	0.355189	1243	NA	NA	0.766012	NA
S03_59669419	3	59669419	0.123355	0.0426388	1243	NA	NA	0.766012	NA
S01_73926773	1	73926773	0.123365	0.326227	1243	NA	NA	0.766012	NA
S01_57202194	1	57202194	0.12337	0.324618	1243	NA	NA	0.766012	NA
S04_59272265	4	59272265	0.123384	0.0901046	1243	NA	NA	0.766012	NA
S04_59272268	4	59272268	0.123384	0.0901046	1243	NA	NA	0.766012	NA
S02_24255156	2	24255156	0.123384	0.490748	1243	NA	NA	0.766012	NA
S02_69965473	2	69965473	0.123403	0.036605	1243	NA	NA	0.766012	NA
S07_15935680	7	15935680	0.123416	0.412309	1243	NA	NA	0.766012	NA
S07_15935695	7	15935695	0.123416	0.412309	1243	NA	NA	0.766012	NA
S02_62221340	2	62221340	0.123422	0.209171	1243	NA	NA	0.766012	NA
S09_6905790	9	6905790	0.123425	0.0144811	1243	NA	NA	0.766012	NA
S09_6905852	9	6905852	0.123425	0.0144811	1243	NA	NA	0.766012	NA
S05_65592831	5	65592831	0.123434	0.0788415	1243	NA	NA	0.766012	NA
S01_67843755	1	67843755	0.123453	0.17136	1243	NA	NA	0.766012	NA
S03_63684204	3	63684204	0.123489	0.111424	1243	NA	NA	0.766012	NA
S03_10392159	3	10392159	0.12349	0.467015	1243	NA	NA	0.766012	NA
S06_6855132	6	6855132	0.123493	0.078037	1243	NA	NA	0.766012	NA
S10_57226961	10	57226961	0.1235	0.0470636	1243	NA	NA	0.766012	NA
S05_56284161	5	56284161	0.123509	0.39823	1243	NA	NA	0.766012	NA
S02_4392799	2	4392799	0.123509	0.0458568	1243	NA	NA	0.766012	NA
S06_45831848	6	45831848	0.12352	0.457763	1243	NA	NA	0.766012	NA
S09_50905833	9	50905833	0.123561	0.0543041	1243	NA	NA	0.766012	NA
S02_7366542	2	7366542	0.123598	0.0402253	1243	NA	NA	0.766012	NA
S01_7999484	1	7999484	0.123601	0.115447	1243	NA	NA	0.766012	NA
S09_36546838	9	36546838	0.123607	0.1786	1243	NA	NA	0.766012	NA
S05_60799986	5	60799986	0.123626	0.0788415	1243	NA	NA	0.766012	NA
S04_7543575	4	7543575	0.123637	0.112631	1243	NA	NA	0.766012	NA
S06_55396841	6	55396841	0.123637	0.0197104	1243	NA	NA	0.766012	NA
S05_62156576	5	62156576	0.123659	0.0949316	1243	NA	NA	0.766012	NA
S04_8253364	4	8253364	0.123667	0.074819	1243	NA	NA	0.766012	NA
S06_54403235	6	54403235	0.123676	0.361223	1243	NA	NA	0.766012	NA
S08_50018554	8	50018554	0.123694	0.0575221	1243	NA	NA	0.766012	NA
S08_50579286	8	50579286	0.123694	0.0575221	1243	NA	NA	0.766012	NA
S06_45658491	6	45658491	0.123702	0.168946	1243	NA	NA	0.766012	NA
S01_30421889	1	30421889	0.123704	0.469831	1243	NA	NA	0.766012	NA
S03_39212677	3	39212677	0.123707	0.0297667	1243	NA	NA	0.766012	NA
S03_39212661	3	39212661	0.123707	0.0297667	1243	NA	NA	0.766012	NA
S03_39212666	3	39212666	0.123707	0.0297667	1243	NA	NA	0.766012	NA
S03_38801238	3	38801238	0.12373	0.162912	1243	NA	NA	0.766012	NA
S09_2538321	9	2538321	0.123755	0.155672	1243	NA	NA	0.766012	NA
S02_59878863	2	59878863	0.123763	0.226468	1243	NA	NA	0.766012	NA
S09_15015927	9	15015927	0.123785	0.0635559	1243	NA	NA	0.766012	NA
S09_15015929	9	15015929	0.123785	0.0635559	1243	NA	NA	0.766012	NA
S07_6671244	7	6671244	0.123786	0.043041	1243	NA	NA	0.766012	NA
S01_7405340	1	7405340	0.123793	0.230088	1243	NA	NA	0.766012	NA
S10_1767027	10	1767027	0.123816	0.183829	1243	NA	NA	0.766012	NA
S04_10953831	4	10953831	0.123825	0.0213194	1243	NA	NA	0.766012	NA
S01_62993461	1	62993461	0.123871	0.0961384	1243	NA	NA	0.766012	NA
S03_55904211	3	55904211	0.123891	0.16613	1243	NA	NA	0.766012	NA
S01_17644554	1	17644554	0.123892	0.0189059	1243	NA	NA	0.766012	NA
S01_17644560	1	17644560	0.123892	0.0189059	1243	NA	NA	0.766012	NA
S01_17644590	1	17644590	0.123892	0.0189059	1243	NA	NA	0.766012	NA
S02_7958395	2	7958395	0.123909	0.176589	1243	NA	NA	0.766012	NA
S03_590928	3	590928	0.123916	0.0305712	1243	NA	NA	0.766012	NA
S01_21380463	1	21380463	0.123921	0.0156879	1243	NA	NA	0.766012	NA
S05_3953210	5	3953210	0.123959	0.0434433	1243	NA	NA	0.766012	NA
S09_2723217	9	2723217	0.123966	0.0434433	1243	NA	NA	0.766012	NA
S07_32678430	7	32678430	0.123967	0.0201126	1243	NA	NA	0.766012	NA
S03_65636784	3	65636784	0.123972	0.0209171	1243	NA	NA	0.766012	NA
S09_47818098	9	47818098	0.123989	0.104586	1243	NA	NA	0.766012	NA
S04_58161196	4	58161196	0.123991	0.034996	1243	NA	NA	0.766012	NA
S07_50637289	7	50637289	0.123992	0.0164924	1243	NA	NA	0.766012	NA
S04_17092142	4	17092142	0.124022	0.0108608	1243	NA	NA	0.766012	NA
S04_7270793	4	7270793	0.124033	0.333467	1243	NA	NA	0.766012	NA
S01_136657	1	136657	0.124038	0.0245374	1243	NA	NA	0.766012	NA
S02_76026582	2	76026582	0.12404	0.0160901	1243	NA	NA	0.766012	NA
S02_51999403	2	51999403	0.124042	0.0370072	1243	NA	NA	0.766012	NA
S01_64100837	1	64100837	0.1241	0.296058	1243	NA	NA	0.766223	NA
S04_54022334	4	54022334	0.124121	0.129123	1243	NA	NA	0.766223	NA
S03_56972523	3	56972523	0.12413	0.04465	1243	NA	NA	0.766223	NA
S09_31114162	9	31114162	0.12414	0.036605	1243	NA	NA	0.766223	NA
S07_12180035	7	12180035	0.124142	0.324618	1243	NA	NA	0.766223	NA
S02_11233367	2	11233367	0.124146	0.485921	1243	NA	NA	0.766223	NA
S04_62752616	4	62752616	0.124163	0.0470636	1243	NA	NA	0.766258	NA
S03_66697468	3	66697468	0.124203	0.131537	1243	NA	NA	0.766341	NA
S06_37036086	6	37036086	0.12421	0.0156879	1243	NA	NA	0.766341	NA
S07_44218185	7	44218185	0.124211	0.0337892	1243	NA	NA	0.766341	NA
S09_58506542	9	58506542	0.124255	0.043041	1243	NA	NA	0.766399	NA
S06_50445276	6	50445276	0.124273	0.184232	1243	NA	NA	0.766399	NA
S04_11085435	4	11085435	0.124274	0.041432	1243	NA	NA	0.766399	NA
S02_74179108	2	74179108	0.124294	0.0438455	1243	NA	NA	0.766399	NA
S09_7284856	9	7284856	0.124309	0.0132743	1243	NA	NA	0.766399	NA
S09_38912307	9	38912307	0.124309	0.0458568	1243	NA	NA	0.766399	NA
S05_864111	5	864111	0.124313	0.0426388	1243	NA	NA	0.766399	NA
S07_23726410	7	23726410	0.124331	0.277957	1243	NA	NA	0.766399	NA
S07_23726412	7	23726412	0.124331	0.277957	1243	NA	NA	0.766399	NA
S05_39401796	5	39401796	0.124352	0.0510861	1243	NA	NA	0.766399	NA
S07_57813200	7	57813200	0.124365	0.0201126	1243	NA	NA	0.766399	NA
S03_51977358	3	51977358	0.124386	0.0418343	1243	NA	NA	0.766399	NA
S03_51977375	3	51977375	0.124386	0.0418343	1243	NA	NA	0.766399	NA
S01_48782455	1	48782455	0.124387	0.0144811	1243	NA	NA	0.766399	NA
S06_15841830	6	15841830	0.124394	0.0309735	1243	NA	NA	0.766399	NA
S09_1664940	9	1664940	0.124424	0.176589	1243	NA	NA	0.766508	NA
S02_49237934	2	49237934	0.124446	0.0160901	1243	NA	NA	0.766574	NA
S04_14924053	4	14924053	0.124471	0.0539019	1243	NA	NA	0.766653	NA
S09_10754927	9	10754927	0.124486	0.0124698	1243	NA	NA	0.766655	NA
S01_2940289	1	2940289	0.124497	0.0140788	1243	NA	NA	0.766655	NA
S03_58457	3	58457	0.124506	0.20716	1243	NA	NA	0.766655	NA
S05_12177326	5	12177326	0.124546	0.0470636	1243	NA	NA	0.766679	NA
S05_12177328	5	12177328	0.124546	0.0470636	1243	NA	NA	0.766679	NA
S09_33941	9	33941	0.124573	0.0209171	1243	NA	NA	0.766679	NA
S09_33943	9	33943	0.124573	0.0209171	1243	NA	NA	0.766679	NA
S02_11233319	2	11233319	0.124579	0.0490748	1243	NA	NA	0.766679	NA
S03_67703099	3	67703099	0.12458	0.193081	1243	NA	NA	0.766679	NA
S09_9493283	9	9493283	0.124595	0.100965	1243	NA	NA	0.766679	NA
S02_1687271	2	1687271	0.124621	0.124698	1243	NA	NA	0.766679	NA
S02_1687239	2	1687239	0.124621	0.124698	1243	NA	NA	0.766679	NA
S05_28598519	5	28598519	0.124626	0.186645	1243	NA	NA	0.766679	NA
S07_19050787	7	19050787	0.124669	0.144811	1243	NA	NA	0.766829	NA
S01_75623213	1	75623213	0.124673	0.0189059	1243	NA	NA	0.766829	NA
S07_44295779	7	44295779	0.124698	0.0901046	1243	NA	NA	0.766839	NA
S07_44295802	7	44295802	0.124698	0.0901046	1243	NA	NA	0.766839	NA
S01_77674962	1	77674962	0.124745	0.275543	1243	NA	NA	0.766878	NA
S01_77674911	1	77674911	0.124745	0.275543	1243	NA	NA	0.766878	NA
S04_44701954	4	44701954	0.124747	0.034996	1243	NA	NA	0.766878	NA
S02_18130472	2	18130472	0.124757	0.136364	1243	NA	NA	0.766878	NA
S01_29280517	1	29280517	0.124791	0.0201126	1243	NA	NA	0.766878	NA
S04_62429963	4	62429963	0.124791	0.101368	1243	NA	NA	0.766878	NA
S01_76764002	1	76764002	0.124793	0.295253	1243	NA	NA	0.766878	NA
S09_44458890	9	44458890	0.124797	0.0470636	1243	NA	NA	0.766878	NA
S10_33520561	10	33520561	0.124829	0.226468	1243	NA	NA	0.766941	NA
S06_55635948	6	55635948	0.124831	0.47506	1243	NA	NA	0.766941	NA
S01_50571733	1	50571733	0.12485	0.0422365	1243	NA	NA	0.766988	NA
S03_73610340	3	73610340	0.124874	0.132743	1243	NA	NA	0.767064	NA
S08_1635106	8	1635106	0.124959	0.462993	1243	NA	NA	0.767444	NA
S08_1635112	8	1635112	0.124959	0.462993	1243	NA	NA	0.767444	NA
S01_63300221	1	63300221	0.125018	0.0128721	1243	NA	NA	0.767697	NA
S05_856249	5	856249	0.125039	0.0406275	1243	NA	NA	0.767697	NA
S06_49030252	6	49030252	0.125061	0.0897023	1243	NA	NA	0.767697	NA
S05_70182411	5	70182411	0.125078	0.0124698	1243	NA	NA	0.767697	NA
S01_14544083	1	14544083	0.125081	0.0197104	1243	NA	NA	0.767697	NA
S06_48154831	6	48154831	0.125085	0.0189059	1243	NA	NA	0.767697	NA
S06_57987190	6	57987190	0.125097	0.0518906	1243	NA	NA	0.767697	NA
S03_11300580	3	11300580	0.125125	0.171762	1243	NA	NA	0.767697	NA
S10_9124273	10	9124273	0.125153	0.0358005	1243	NA	NA	0.767697	NA
S08_38280686	8	38280686	0.125154	0.1428	1243	NA	NA	0.767697	NA
S01_3547781	1	3547781	0.125155	0.0374095	1243	NA	NA	0.767697	NA
S01_3547784	1	3547784	0.125155	0.0374095	1243	NA	NA	0.767697	NA
S03_56239727	3	56239727	0.12516	0.0623492	1243	NA	NA	0.767697	NA
S01_62988043	1	62988043	0.125163	0.0897023	1243	NA	NA	0.767697	NA
S08_62144812	8	62144812	0.125189	0.391794	1243	NA	NA	0.767783	NA
S03_8286464	3	8286464	0.125213	0.0567176	1243	NA	NA	0.767789	NA
S03_8286479	3	8286479	0.125213	0.0567176	1243	NA	NA	0.767789	NA
S02_52023747	2	52023747	0.125269	0.038214	1243	NA	NA	0.767851	NA
S01_9459479	1	9459479	0.125286	0.0583266	1243	NA	NA	0.767851	NA
S01_21903455	1	21903455	0.12529	0.0144811	1243	NA	NA	0.767851	NA
S01_298325	1	298325	0.125299	0.341512	1243	NA	NA	0.767851	NA
S07_2513149	7	2513149	0.125322	0.460579	1243	NA	NA	0.767851	NA
S07_10670234	7	10670234	0.125328	0.0816573	1243	NA	NA	0.767851	NA
S07_10670243	7	10670243	0.125328	0.0816573	1243	NA	NA	0.767851	NA
S07_10670203	7	10670203	0.125328	0.0816573	1243	NA	NA	0.767851	NA
S07_10670214	7	10670214	0.125328	0.0816573	1243	NA	NA	0.767851	NA
S07_4602442	7	4602442	0.125346	0.0530973	1243	NA	NA	0.76786	NA
S09_47102102	9	47102102	0.125353	0.0386163	1243	NA	NA	0.76786	NA
S06_8237012	6	8237012	0.125408	0.0482703	1243	NA	NA	0.768054	NA
S04_67503710	4	67503710	0.125415	0.248994	1243	NA	NA	0.768054	NA
S04_63364726	4	63364726	0.125424	0.442478	1243	NA	NA	0.768054	NA
S10_1970974	10	1970974	0.125448	0.0599356	1243	NA	NA	0.768054	NA
S01_76605640	1	76605640	0.125466	0.078037	1243	NA	NA	0.768054	NA
S05_1976586	5	1976586	0.125489	0.04465	1243	NA	NA	0.768054	NA
S05_1976594	5	1976594	0.125489	0.04465	1243	NA	NA	0.768054	NA
S06_55189307	6	55189307	0.125491	0.0450523	1243	NA	NA	0.768054	NA
S06_55189344	6	55189344	0.125491	0.0450523	1243	NA	NA	0.768054	NA
S01_49298990	1	49298990	0.125501	0.0434433	1243	NA	NA	0.768054	NA
S01_17932938	1	17932938	0.125538	0.0160901	1243	NA	NA	0.76821	NA
S04_60031950	4	60031950	0.125552	0.0671762	1243	NA	NA	0.768229	NA
S02_55154589	2	55154589	0.12557	0.183829	1243	NA	NA	0.768265	NA
S02_56551491	2	56551491	0.12559	0.201931	1243	NA	NA	0.768318	NA
S02_8696581	2	8696581	0.125612	0.141593	1243	NA	NA	0.768382	NA
S07_7905900	7	7905900	0.125675	0.298874	1243	NA	NA	0.768476	NA
S01_47846835	1	47846835	0.125679	0.105792	1243	NA	NA	0.768476	NA
S01_8816782	1	8816782	0.125695	0.218825	1243	NA	NA	0.768476	NA
S05_70340885	5	70340885	0.125721	0.0848753	1243	NA	NA	0.768476	NA
S05_70340875	5	70340875	0.125721	0.0848753	1243	NA	NA	0.768476	NA
S05_70340882	5	70340882	0.125721	0.0848753	1243	NA	NA	0.768476	NA
S05_70340906	5	70340906	0.125721	0.0848753	1243	NA	NA	0.768476	NA
S01_28424503	1	28424503	0.125756	0.470233	1243	NA	NA	0.768476	NA
S02_2649995	2	2649995	0.125777	0.154867	1243	NA	NA	0.768476	NA
S01_27122966	1	27122966	0.125814	0.473854	1243	NA	NA	0.768476	NA
S05_26190744	5	26190744	0.125815	0.190668	1243	NA	NA	0.768476	NA
S05_40976796	5	40976796	0.125818	0.193484	1243	NA	NA	0.768476	NA
S04_57438700	4	57438700	0.125819	0.0217216	1243	NA	NA	0.768476	NA
S04_57438747	4	57438747	0.125819	0.0217216	1243	NA	NA	0.768476	NA
S05_12595969	5	12595969	0.125831	0.076428	1243	NA	NA	0.768476	NA
S01_75016799	1	75016799	0.125843	0.0808528	1243	NA	NA	0.768476	NA
S08_24651488	8	24651488	0.125849	0.274739	1243	NA	NA	0.768476	NA
S08_24651510	8	24651510	0.125849	0.274739	1243	NA	NA	0.768476	NA
S09_58738174	9	58738174	0.125862	0.0474658	1243	NA	NA	0.768476	NA
S10_7424042	10	7424042	0.125893	0.137973	1243	NA	NA	0.768476	NA
S06_60983692	6	60983692	0.125893	0.043041	1243	NA	NA	0.768476	NA
S06_60983718	6	60983718	0.125893	0.043041	1243	NA	NA	0.768476	NA
S06_49427112	6	49427112	0.125895	0.0921158	1243	NA	NA	0.768476	NA
S04_15805822	4	15805822	0.125922	0.0418343	1243	NA	NA	0.768538	NA
S06_42680147	6	42680147	0.125935	0.0631537	1243	NA	NA	0.768538	NA
S03_3008729	3	3008729	0.125948	0.0245374	1243	NA	NA	0.768538	NA
S08_5013169	8	5013169	0.125952	0.144811	1243	NA	NA	0.768538	NA
S04_37603578	4	37603578	0.12597	0.0438455	1243	NA	NA	0.768576	NA
S04_39135651	4	39135651	0.125993	0.0394208	1243	NA	NA	0.768639	NA
S02_36214237	2	36214237	0.126004	0.104183	1243	NA	NA	0.768639	NA
S01_2714767	1	2714767	0.126032	0.397426	1243	NA	NA	0.768681	NA
S06_46509500	6	46509500	0.126035	0.0627514	1243	NA	NA	0.768681	NA
S06_44890304	6	44890304	0.126045	0.0140788	1243	NA	NA	0.768681	NA
S02_53365293	2	53365293	0.126074	0.0378117	1243	NA	NA	0.768757	NA
S09_1550258	9	1550258	0.126081	0.0615447	1243	NA	NA	0.768757	NA
S01_37884108	1	37884108	0.126099	0.458166	1243	NA	NA	0.768792	NA
S04_9277214	4	9277214	0.126121	0.30893	1243	NA	NA	0.768858	NA
S06_28712728	6	28712728	0.126182	0.0285599	1243	NA	NA	0.768971	NA
S02_60372017	2	60372017	0.126183	0.0213194	1243	NA	NA	0.768971	NA
S08_49764245	8	49764245	0.126184	0.0595334	1243	NA	NA	0.768971	NA
S05_42743409	5	42743409	0.126202	0.0309735	1243	NA	NA	0.768971	NA
S01_3082598	1	3082598	0.12622	0.1428	1243	NA	NA	0.768971	NA
S04_40658717	4	40658717	0.126221	0.111022	1243	NA	NA	0.768971	NA
S04_40658718	4	40658718	0.126221	0.111022	1243	NA	NA	0.768971	NA
S05_5092120	5	5092120	0.12624	0.11786	1243	NA	NA	0.769015	NA
S01_34844039	1	34844039	0.126293	0.0856798	1243	NA	NA	0.769148	NA
S01_52905281	1	52905281	0.126305	0.467015	1243	NA	NA	0.769148	NA
S01_68391345	1	68391345	0.126306	0.0229284	1243	NA	NA	0.769148	NA
S02_54250266	2	54250266	0.12632	0.0394208	1243	NA	NA	0.769148	NA
S02_54250292	2	54250292	0.12632	0.0394208	1243	NA	NA	0.769148	NA
S02_55535020	2	55535020	0.126362	0.131134	1243	NA	NA	0.769207	NA
S09_1769811	9	1769811	0.126388	0.00884956	1243	NA	NA	0.769207	NA
S02_49886953	2	49886953	0.126406	0.0132743	1243	NA	NA	0.769207	NA
S10_9668748	10	9668748	0.126424	0.031778	1243	NA	NA	0.769207	NA
S02_27469456	2	27469456	0.126436	0.0466613	1243	NA	NA	0.769207	NA
S02_32284332	2	32284332	0.126457	0.498793	1243	NA	NA	0.769207	NA
S09_46944707	9	46944707	0.126464	0.347144	1243	NA	NA	0.769207	NA
S03_67628593	3	67628593	0.126474	0.229686	1243	NA	NA	0.769207	NA
S01_23292647	1	23292647	0.126479	0.0406275	1243	NA	NA	0.769207	NA
S01_23292585	1	23292585	0.126479	0.0406275	1243	NA	NA	0.769207	NA
S01_23292586	1	23292586	0.126479	0.0406275	1243	NA	NA	0.769207	NA
S01_9606610	1	9606610	0.126489	0.323813	1243	NA	NA	0.769207	NA
S09_1496809	9	1496809	0.126492	0.0201126	1243	NA	NA	0.769207	NA
S10_1547784	10	1547784	0.126524	0.202333	1243	NA	NA	0.769207	NA
S10_1547792	10	1547792	0.126524	0.202333	1243	NA	NA	0.769207	NA
S09_5499805	9	5499805	0.126541	0.329043	1243	NA	NA	0.769207	NA
S03_12471914	3	12471914	0.12656	0.222446	1243	NA	NA	0.769207	NA
S01_23520916	1	23520916	0.126612	0.0756235	1243	NA	NA	0.769207	NA
S02_62195693	2	62195693	0.126613	0.116251	1243	NA	NA	0.769207	NA
S02_56356919	2	56356919	0.126613	0.0917136	1243	NA	NA	0.769207	NA
S06_5607814	6	5607814	0.126635	0.135157	1243	NA	NA	0.769207	NA
S01_72338456	1	72338456	0.126635	0.360418	1243	NA	NA	0.769207	NA
S01_72338457	1	72338457	0.126635	0.360418	1243	NA	NA	0.769207	NA
S08_43550330	8	43550330	0.126637	0.0490748	1243	NA	NA	0.769207	NA
S07_3930337	7	3930337	0.126642	0.148029	1243	NA	NA	0.769207	NA
S02_73674991	2	73674991	0.126654	0.103781	1243	NA	NA	0.769207	NA
S01_23064315	1	23064315	0.126656	0.0394208	1243	NA	NA	0.769207	NA
S01_23064345	1	23064345	0.126656	0.0394208	1243	NA	NA	0.769207	NA
S02_6005607	2	6005607	0.12667	0.0522928	1243	NA	NA	0.769221	NA
S08_691746	8	691746	0.126715	0.0386163	1243	NA	NA	0.769428	NA
S04_59907542	4	59907542	0.126762	0.07321	1243	NA	NA	0.769583	NA
S02_58863457	2	58863457	0.126764	0.124698	1243	NA	NA	0.769583	NA
S10_17495603	10	17495603	0.126776	0.0128721	1243	NA	NA	0.769583	NA
S03_10687675	3	10687675	0.126797	0.0450523	1243	NA	NA	0.769637	NA
S07_49813872	7	49813872	0.12681	0.0172969	1243	NA	NA	0.769649	NA
S01_36220346	1	36220346	0.126857	0.0539019	1243	NA	NA	0.769723	NA
S04_51533575	4	51533575	0.126864	0.154465	1243	NA	NA	0.769723	NA
S06_43527323	6	43527323	0.126866	0.128319	1243	NA	NA	0.769723	NA
S09_2863295	9	2863295	0.126873	0.179002	1243	NA	NA	0.769723	NA
S01_54228759	1	54228759	0.126884	0.0156879	1243	NA	NA	0.769723	NA
S02_11658048	2	11658048	0.126905	0.038214	1243	NA	NA	0.769723	NA
S01_55615091	1	55615091	0.126911	0.0543041	1243	NA	NA	0.769723	NA
S07_6580570	7	6580570	0.126927	0.0856798	1243	NA	NA	0.769723	NA
S02_56646883	2	56646883	0.12693	0.370475	1243	NA	NA	0.769723	NA
S02_69732094	2	69732094	0.126939	0.041432	1243	NA	NA	0.769723	NA
S04_62919351	4	62919351	0.126964	0.0358005	1243	NA	NA	0.769753	NA
S04_52609887	4	52609887	0.126967	0.152051	1243	NA	NA	0.769753	NA
S09_54646824	9	54646824	0.126983	0.00724055	1243	NA	NA	0.769778	NA
S10_34108251	10	34108251	0.127023	0.078037	1243	NA	NA	0.769949	NA
S01_65315627	1	65315627	0.127076	0.0756235	1243	NA	NA	0.770184	NA
S01_72591539	1	72591539	0.127093	0.00965406	1243	NA	NA	0.770184	NA
S03_53168840	3	53168840	0.127124	0.15366	1243	NA	NA	0.770184	NA
S08_58361467	8	58361467	0.127138	0.0868866	1243	NA	NA	0.770184	NA
S08_58361493	8	58361493	0.127138	0.0868866	1243	NA	NA	0.770184	NA
S02_8052440	2	8052440	0.127141	0.100563	1243	NA	NA	0.770184	NA
S07_4885601	7	4885601	0.127153	0.177393	1243	NA	NA	0.770184	NA
S07_44595375	7	44595375	0.12716	0.0205149	1243	NA	NA	0.770184	NA
S08_59587026	8	59587026	0.127167	0.0358005	1243	NA	NA	0.770184	NA
S09_42141560	9	42141560	0.127198	0.227273	1243	NA	NA	0.77019	NA
S09_6843068	9	6843068	0.127207	0.484714	1243	NA	NA	0.77019	NA
S08_59293435	8	59293435	0.127218	0.376911	1243	NA	NA	0.77019	NA
S02_41294587	2	41294587	0.127236	0.0466613	1243	NA	NA	0.77019	NA
S07_12572308	7	12572308	0.127245	0.291231	1243	NA	NA	0.77019	NA
S07_12572309	7	12572309	0.127245	0.291231	1243	NA	NA	0.77019	NA
S02_11369596	2	11369596	0.127249	0.0309735	1243	NA	NA	0.77019	NA
S02_64297923	2	64297923	0.127305	0.0740145	1243	NA	NA	0.770326	NA
S07_2519769	7	2519769	0.127313	0.393001	1243	NA	NA	0.770326	NA
S04_61497265	4	61497265	0.127314	0.0172969	1243	NA	NA	0.770326	NA
S08_35045579	8	35045579	0.127318	0.036605	1243	NA	NA	0.770326	NA
S03_57335939	3	57335939	0.127355	0.0591311	1243	NA	NA	0.77035	NA
S04_366719	4	366719	0.127356	0.277554	1243	NA	NA	0.77035	NA
S10_6360596	10	6360596	0.127357	0.0325825	1243	NA	NA	0.77035	NA
S01_73669619	1	73669619	0.127391	0.0454545	1243	NA	NA	0.770394	NA
S06_43348020	6	43348020	0.127411	0.0386163	1243	NA	NA	0.770394	NA
S06_43348043	6	43348043	0.127411	0.0386163	1243	NA	NA	0.770394	NA
S06_43348063	6	43348063	0.127411	0.0386163	1243	NA	NA	0.770394	NA
S06_58599825	6	58599825	0.127449	0.202735	1243	NA	NA	0.770403	NA
S03_68499393	3	68499393	0.127481	0.0225261	1243	NA	NA	0.770403	NA
S03_68397543	3	68397543	0.127481	0.0225261	1243	NA	NA	0.770403	NA
S09_1565128	9	1565128	0.127525	0.043041	1243	NA	NA	0.770403	NA
S09_43215248	9	43215248	0.127538	0.0176991	1243	NA	NA	0.770403	NA
S03_51898073	3	51898073	0.127548	0.0233307	1243	NA	NA	0.770403	NA
S03_51898103	3	51898103	0.127548	0.0233307	1243	NA	NA	0.770403	NA
S08_5239916	8	5239916	0.127564	0.0253419	1243	NA	NA	0.770403	NA
S01_10199689	1	10199689	0.127572	0.481496	1243	NA	NA	0.770403	NA
S03_25632845	3	25632845	0.127577	0.110619	1243	NA	NA	0.770403	NA
S05_19787056	5	19787056	0.127581	0.257039	1243	NA	NA	0.770403	NA
S03_64812493	3	64812493	0.127581	0.04465	1243	NA	NA	0.770403	NA
S06_52207073	6	52207073	0.127604	0.43564	1243	NA	NA	0.770403	NA
S08_58552204	8	58552204	0.127623	0.0792438	1243	NA	NA	0.770403	NA
S01_36252823	1	36252823	0.127631	0.0474658	1243	NA	NA	0.770403	NA
S07_1086271	7	1086271	0.127633	0.0197104	1243	NA	NA	0.770403	NA
S08_16453821	8	16453821	0.127651	0.0229284	1243	NA	NA	0.770403	NA
S03_12827926	3	12827926	0.127662	0.419147	1243	NA	NA	0.770403	NA
S05_32782803	5	32782803	0.127686	0.0181014	1243	NA	NA	0.770403	NA
S02_42445446	2	42445446	0.127692	0.0281577	1243	NA	NA	0.770403	NA
S09_45303044	9	45303044	0.127713	0.0720032	1243	NA	NA	0.770403	NA
S09_4757058	9	4757058	0.127713	0.033387	1243	NA	NA	0.770403	NA
S02_58157459	2	58157459	0.127722	0.0450523	1243	NA	NA	0.770403	NA
S10_53345170	10	53345170	0.127733	0.383749	1243	NA	NA	0.770403	NA
S07_60687781	7	60687781	0.127735	0.0168946	1243	NA	NA	0.770403	NA
S03_73218642	3	73218642	0.127766	0.438858	1243	NA	NA	0.770403	NA
S04_1161884	4	1161884	0.12777	0.423572	1243	NA	NA	0.770403	NA
S01_5913742	1	5913742	0.127779	0.300885	1243	NA	NA	0.770403	NA
S01_55872371	1	55872371	0.127782	0.390587	1243	NA	NA	0.770403	NA
S05_41940449	5	41940449	0.127786	0.0860821	1243	NA	NA	0.770403	NA
S03_51936066	3	51936066	0.127786	0.185841	1243	NA	NA	0.770403	NA
S03_51936080	3	51936080	0.127786	0.185841	1243	NA	NA	0.770403	NA
S06_52287019	6	52287019	0.127838	0.183427	1243	NA	NA	0.770561	NA
S03_55299778	3	55299778	0.127845	0.168142	1243	NA	NA	0.770561	NA
S01_34663841	1	34663841	0.127853	0.0309735	1243	NA	NA	0.770561	NA
S08_37891807	8	37891807	0.127869	0.0852776	1243	NA	NA	0.770561	NA
S09_5971785	9	5971785	0.127876	0.288415	1243	NA	NA	0.770561	NA
S01_56904420	1	56904420	0.127882	0.0840708	1243	NA	NA	0.770561	NA
S06_18111837	6	18111837	0.127897	0.0386163	1243	NA	NA	0.77058	NA
S08_48976756	8	48976756	0.128	0.104586	1243	NA	NA	0.770966	NA
S04_743555	4	743555	0.128003	0.0140788	1243	NA	NA	0.770966	NA
S04_214757	4	214757	0.128003	0.0140788	1243	NA	NA	0.770966	NA
S09_58718473	9	58718473	0.128056	0.0454545	1243	NA	NA	0.770966	NA
S01_26932174	1	26932174	0.12806	0.444489	1243	NA	NA	0.770966	NA
S05_69619038	5	69619038	0.128072	0.0772325	1243	NA	NA	0.770966	NA
S10_58028837	10	58028837	0.128072	0.0168946	1243	NA	NA	0.770966	NA
S10_58028824	10	58028824	0.128072	0.0168946	1243	NA	NA	0.770966	NA
S03_11359669	3	11359669	0.128074	0.0893001	1243	NA	NA	0.770966	NA
S06_30352353	6	30352353	0.128126	0.0599356	1243	NA	NA	0.770966	NA
S01_13370783	1	13370783	0.128133	0.135961	1243	NA	NA	0.770966	NA
S08_3023066	8	3023066	0.128134	0.0225261	1243	NA	NA	0.770966	NA
S08_3022357	8	3022357	0.128134	0.0225261	1243	NA	NA	0.770966	NA
S08_3022389	8	3022389	0.128134	0.0225261	1243	NA	NA	0.770966	NA
S01_14372567	1	14372567	0.128137	0.0136766	1243	NA	NA	0.770966	NA
S01_46535754	1	46535754	0.128148	0.420354	1243	NA	NA	0.770966	NA
S01_64728791	1	64728791	0.128184	0.222446	1243	NA	NA	0.77111	NA
S01_13080033	1	13080033	0.128205	0.373693	1243	NA	NA	0.77117	NA
S05_1511627	5	1511627	0.128231	0.264682	1243	NA	NA	0.77117	NA
S03_55299565	3	55299565	0.128249	0.15889	1243	NA	NA	0.77117	NA
S02_31412467	2	31412467	0.128251	0.07321	1243	NA	NA	0.77117	NA
S01_62936063	1	62936063	0.128252	0.0949316	1243	NA	NA	0.77117	NA
S07_36595016	7	36595016	0.128265	0.0707965	1243	NA	NA	0.771176	NA
S09_47133410	9	47133410	0.128295	0.282784	1243	NA	NA	0.771276	NA
S01_2713423	1	2713423	0.128322	0.39823	1243	NA	NA	0.771276	NA
S02_58959838	2	58959838	0.128333	0.0711987	1243	NA	NA	0.771276	NA
S02_74281125	2	74281125	0.128347	0.271521	1243	NA	NA	0.771276	NA
S05_777942	5	777942	0.128376	0.0530973	1243	NA	NA	0.771276	NA
S07_21504766	7	21504766	0.128393	0.0168946	1243	NA	NA	0.771276	NA
S07_12049713	7	12049713	0.128402	0.47144	1243	NA	NA	0.771276	NA
S04_59602018	4	59602018	0.128415	0.0683829	1243	NA	NA	0.771276	NA
S04_34903920	4	34903920	0.128417	0.0213194	1243	NA	NA	0.771276	NA
S01_56754965	1	56754965	0.128425	0.435237	1243	NA	NA	0.771276	NA
S08_54516974	8	54516974	0.128433	0.252615	1243	NA	NA	0.771276	NA
S08_54516938	8	54516938	0.128433	0.252615	1243	NA	NA	0.771276	NA
S08_54516980	8	54516980	0.128433	0.252615	1243	NA	NA	0.771276	NA
S09_3918298	9	3918298	0.128452	0.121078	1243	NA	NA	0.771285	NA
S07_13732683	7	13732683	0.128473	0.0172969	1243	NA	NA	0.771285	NA
S03_61727069	3	61727069	0.128498	0.0181014	1243	NA	NA	0.771285	NA
S06_54835490	6	54835490	0.128505	0.430008	1243	NA	NA	0.771285	NA
S05_27097817	5	27097817	0.128507	0.0148833	1243	NA	NA	0.771285	NA
S05_3953171	5	3953171	0.12851	0.0470636	1243	NA	NA	0.771285	NA
S06_49858350	6	49858350	0.128516	0.0402253	1243	NA	NA	0.771285	NA
S04_66195975	4	66195975	0.128546	0.109815	1243	NA	NA	0.771338	NA
S10_4779105	10	4779105	0.12856	0.0140788	1243	NA	NA	0.771338	NA
S10_4779117	10	4779117	0.12856	0.0140788	1243	NA	NA	0.771338	NA
S02_8561486	2	8561486	0.128601	0.0981496	1243	NA	NA	0.771493	NA
S06_59157048	6	59157048	0.128613	0.361625	1243	NA	NA	0.771493	NA
S03_60897629	3	60897629	0.128621	0.0193081	1243	NA	NA	0.771493	NA
S01_62894146	1	62894146	0.12864	0.0144811	1243	NA	NA	0.771534	NA
S06_52544505	6	52544505	0.128672	0.0209171	1243	NA	NA	0.771657	NA
S02_25332124	2	25332124	0.128689	0.0265487	1243	NA	NA	0.771691	NA
S09_40403072	9	40403072	0.128751	0.13757	1243	NA	NA	0.771991	NA
S02_76416605	2	76416605	0.128763	0.0181014	1243	NA	NA	0.771995	NA
S09_19966603	9	19966603	0.128791	0.0164924	1243	NA	NA	0.772015	NA
S10_848509	10	848509	0.128793	0.0205149	1243	NA	NA	0.772015	NA
S01_64901239	1	64901239	0.128802	0.424377	1243	NA	NA	0.772015	NA
S03_12074809	3	12074809	0.128824	0.396219	1243	NA	NA	0.77208	NA
S02_3263938	2	3263938	0.128939	0.0374095	1243	NA	NA	0.772562	NA
S04_52768284	4	52768284	0.128947	0.0132743	1243	NA	NA	0.772562	NA
S09_50285284	9	50285284	0.128954	0.0100563	1243	NA	NA	0.772562	NA
S09_3261536	9	3261536	0.12897	0.115849	1243	NA	NA	0.772562	NA
S09_3261545	9	3261545	0.12897	0.115849	1243	NA	NA	0.772562	NA
S02_12192675	2	12192675	0.128975	0.0720032	1243	NA	NA	0.772562	NA
S02_21056376	2	21056376	0.128998	0.106195	1243	NA	NA	0.77263	NA
S05_1586219	5	1586219	0.129027	0.339903	1243	NA	NA	0.772706	NA
S07_17231979	7	17231979	0.129049	0.0293644	1243	NA	NA	0.772706	NA
S09_6573960	9	6573960	0.129066	0.0977474	1243	NA	NA	0.772706	NA
S01_12732200	1	12732200	0.129075	0.146018	1243	NA	NA	0.772706	NA
S03_4930211	3	4930211	0.129087	0.0386163	1243	NA	NA	0.772706	NA
S04_7445861	4	7445861	0.129089	0.237731	1243	NA	NA	0.772706	NA
S02_61754758	2	61754758	0.129093	0.247788	1243	NA	NA	0.772706	NA
S08_17132099	8	17132099	0.129149	0.0526951	1243	NA	NA	0.772909	NA
S07_7634309	7	7634309	0.129163	0.0245374	1243	NA	NA	0.772909	NA
S08_42633181	8	42633181	0.129171	0.0909091	1243	NA	NA	0.772909	NA
S01_37532992	1	37532992	0.129173	0.211987	1243	NA	NA	0.772909	NA
S01_10548385	1	10548385	0.129198	0.495977	1243	NA	NA	0.772986	NA
S10_55270492	10	55270492	0.129249	0.195495	1243	NA	NA	0.773092	NA
S02_33443571	2	33443571	0.129281	0.139582	1243	NA	NA	0.773092	NA
S02_40936668	2	40936668	0.129287	0.0269509	1243	NA	NA	0.773092	NA
S02_40936688	2	40936688	0.129287	0.0269509	1243	NA	NA	0.773092	NA
S02_40936692	2	40936692	0.129287	0.0269509	1243	NA	NA	0.773092	NA
S07_44258562	7	44258562	0.129326	0.0836685	1243	NA	NA	0.773092	NA
S05_3468474	5	3468474	0.129337	0.081255	1243	NA	NA	0.773092	NA
S03_28645130	3	28645130	0.129345	0.0353982	1243	NA	NA	0.773092	NA
S04_52493860	4	52493860	0.129352	0.144409	1243	NA	NA	0.773092	NA
S01_9418857	1	9418857	0.129358	0.465406	1243	NA	NA	0.773092	NA
S04_43836508	4	43836508	0.129375	0.0418343	1243	NA	NA	0.773092	NA
S04_43839414	4	43839414	0.129375	0.0418343	1243	NA	NA	0.773092	NA
S06_47732885	6	47732885	0.129384	0.254626	1243	NA	NA	0.773092	NA
S10_4200939	10	4200939	0.129392	0.0510861	1243	NA	NA	0.773092	NA
S07_16019709	7	16019709	0.129398	0.368061	1243	NA	NA	0.773092	NA
S09_14425605	9	14425605	0.129403	0.0386163	1243	NA	NA	0.773092	NA
S09_1825982	9	1825982	0.129439	0.0197104	1243	NA	NA	0.773238	NA
S01_53059486	1	53059486	0.129462	0.0136766	1243	NA	NA	0.773295	NA
S02_37043550	2	37043550	0.129476	0.483105	1243	NA	NA	0.773295	NA
S05_34064557	5	34064557	0.129492	0.273532	1243	NA	NA	0.773295	NA
S03_12864980	3	12864980	0.129495	0.0695897	1243	NA	NA	0.773295	NA
S02_57728127	2	57728127	0.129509	0.160499	1243	NA	NA	0.773307	NA
S08_57304119	8	57304119	0.129549	0.0410298	1243	NA	NA	0.773374	NA
S03_64559601	3	64559601	0.129555	0.0201126	1243	NA	NA	0.773374	NA
S05_52006856	5	52006856	0.129559	0.105792	1243	NA	NA	0.773374	NA
S05_68275352	5	68275352	0.129579	0.386565	1243	NA	NA	0.773374	NA
S05_68275334	5	68275334	0.129579	0.386565	1243	NA	NA	0.773374	NA
S10_75895	10	75895	0.129632	0.392196	1243	NA	NA	0.773488	NA
S03_22520123	3	22520123	0.129688	0.0615447	1243	NA	NA	0.773488	NA
S07_56240452	7	56240452	0.129689	0.367659	1243	NA	NA	0.773488	NA
S04_10821840	4	10821840	0.129691	0.0510861	1243	NA	NA	0.773488	NA
S04_10821806	4	10821806	0.129691	0.0510861	1243	NA	NA	0.773488	NA
S07_9515682	7	9515682	0.129698	0.164119	1243	NA	NA	0.773488	NA
S10_3473080	10	3473080	0.129702	0.116251	1243	NA	NA	0.773488	NA
S05_7699288	5	7699288	0.129737	0.0563154	1243	NA	NA	0.773488	NA
S07_56762895	7	56762895	0.129743	0.0132743	1243	NA	NA	0.773488	NA
S03_60139846	3	60139846	0.129744	0.0530973	1243	NA	NA	0.773488	NA
S01_71235628	1	71235628	0.129763	0.0559131	1243	NA	NA	0.773488	NA
S01_74827957	1	74827957	0.129771	0.0426388	1243	NA	NA	0.773488	NA
S05_67057251	5	67057251	0.129795	0.147224	1243	NA	NA	0.773488	NA
S01_10190692	1	10190692	0.129804	0.0201126	1243	NA	NA	0.773488	NA
S04_56567821	4	56567821	0.129804	0.102574	1243	NA	NA	0.773488	NA
S04_56567822	4	56567822	0.129804	0.102574	1243	NA	NA	0.773488	NA
S04_56567868	4	56567868	0.129804	0.102574	1243	NA	NA	0.773488	NA
S06_51266320	6	51266320	0.129809	0.0941271	1243	NA	NA	0.773488	NA
S07_23652258	7	23652258	0.129825	0.0265487	1243	NA	NA	0.773489	NA
S08_55811725	8	55811725	0.129846	0.0551086	1243	NA	NA	0.773489	NA
S01_61899168	1	61899168	0.129849	0.173371	1243	NA	NA	0.773489	NA
S01_7112394	1	7112394	0.129856	0.219228	1243	NA	NA	0.773489	NA
S02_5990574	2	5990574	0.129879	0.0534996	1243	NA	NA	0.773557	NA
S05_41705191	5	41705191	0.12991	0.0422365	1243	NA	NA	0.773658	NA
S08_3821773	8	3821773	0.129919	0.0229284	1243	NA	NA	0.773658	NA
S02_73644863	2	73644863	0.129946	0.0261464	1243	NA	NA	0.77368	NA
S02_73644878	2	73644878	0.129946	0.0261464	1243	NA	NA	0.77368	NA
S02_5818433	2	5818433	0.129985	0.0181014	1243	NA	NA	0.773782	NA
S03_71313273	3	71313273	0.130003	0.0225261	1243	NA	NA	0.773782	NA
S04_67704155	4	67704155	0.130007	0.380531	1243	NA	NA	0.773782	NA
S05_69610899	5	69610899	0.13002	0.176589	1243	NA	NA	0.773782	NA
S09_4891328	9	4891328	0.130031	0.0514883	1243	NA	NA	0.773782	NA
S09_58718502	9	58718502	0.130034	0.0474658	1243	NA	NA	0.773782	NA
S08_35456564	8	35456564	0.130075	0.0909091	1243	NA	NA	0.77385	NA
S04_53867143	4	53867143	0.130081	0.0418343	1243	NA	NA	0.77385	NA
S04_53867130	4	53867130	0.130081	0.0418343	1243	NA	NA	0.77385	NA
S05_65571766	5	65571766	0.130094	0.00965406	1243	NA	NA	0.773862	NA
S05_10405232	5	10405232	0.130106	0.431215	1243	NA	NA	0.773862	NA
S06_53435785	6	53435785	0.130164	0.0490748	1243	NA	NA	0.774038	NA
S06_53435799	6	53435799	0.130164	0.0490748	1243	NA	NA	0.774038	NA
S09_18531634	9	18531634	0.130171	0.107804	1243	NA	NA	0.774038	NA
S09_5424647	9	5424647	0.130253	0.288817	1243	NA	NA	0.774086	NA
S09_5424614	9	5424614	0.130253	0.288817	1243	NA	NA	0.774086	NA
S01_1217540	1	1217540	0.130263	0.034996	1243	NA	NA	0.774086	NA
S01_1217562	1	1217562	0.130263	0.034996	1243	NA	NA	0.774086	NA
S05_32824303	5	32824303	0.130264	0.0301689	1243	NA	NA	0.774086	NA
S09_46027484	9	46027484	0.130267	0.0917136	1243	NA	NA	0.774086	NA
S01_11168785	1	11168785	0.130277	0.397828	1243	NA	NA	0.774086	NA
S08_10135952	8	10135952	0.13039	0.253821	1243	NA	NA	0.774086	NA
S05_4949169	5	4949169	0.130407	0.0181014	1243	NA	NA	0.774086	NA
S03_58965997	3	58965997	0.130416	0.259453	1243	NA	NA	0.774086	NA
S05_45579834	5	45579834	0.130423	0.184232	1243	NA	NA	0.774086	NA
S03_59884849	3	59884849	0.130442	0.356798	1243	NA	NA	0.774086	NA
S05_18532975	5	18532975	0.130455	0.0209171	1243	NA	NA	0.774086	NA
S05_18532991	5	18532991	0.130455	0.0209171	1243	NA	NA	0.774086	NA
S05_47995894	5	47995894	0.130462	0.189059	1243	NA	NA	0.774086	NA
S09_38904947	9	38904947	0.130463	0.0756235	1243	NA	NA	0.774086	NA
S03_62427498	3	62427498	0.130467	0.167337	1243	NA	NA	0.774086	NA
S02_60475039	2	60475039	0.13047	0.0579244	1243	NA	NA	0.774086	NA
S09_23590446	9	23590446	0.130499	0.161706	1243	NA	NA	0.774086	NA
S01_64100812	1	64100812	0.130507	0.219228	1243	NA	NA	0.774086	NA
S07_11090077	7	11090077	0.130521	0.0836685	1243	NA	NA	0.774086	NA
S02_62068120	2	62068120	0.130544	0.0776348	1243	NA	NA	0.774086	NA
S03_66692041	3	66692041	0.13058	0.0197104	1243	NA	NA	0.774086	NA
S03_66692044	3	66692044	0.13058	0.0197104	1243	NA	NA	0.774086	NA
S08_5692356	8	5692356	0.130586	0.0559131	1243	NA	NA	0.774086	NA
S08_5692366	8	5692366	0.130586	0.0559131	1243	NA	NA	0.774086	NA
S06_49929058	6	49929058	0.130599	0.0683829	1243	NA	NA	0.774086	NA
S01_71738095	1	71738095	0.1306	0.425986	1243	NA	NA	0.774086	NA
S03_39010383	3	39010383	0.130624	0.0189059	1243	NA	NA	0.774086	NA
S01_66889092	1	66889092	0.130627	0.300483	1243	NA	NA	0.774086	NA
S04_47072414	4	47072414	0.130628	0.0124698	1243	NA	NA	0.774086	NA
S04_47072415	4	47072415	0.130628	0.0124698	1243	NA	NA	0.774086	NA
S04_47072454	4	47072454	0.130628	0.0124698	1243	NA	NA	0.774086	NA
S04_47072456	4	47072456	0.130628	0.0124698	1243	NA	NA	0.774086	NA
S04_66444051	4	66444051	0.130662	0.129123	1243	NA	NA	0.774086	NA
S04_68035376	4	68035376	0.130666	0.261464	1243	NA	NA	0.774086	NA
S10_1921714	10	1921714	0.130673	0.180611	1243	NA	NA	0.774086	NA
S03_12074791	3	12074791	0.130675	0.396621	1243	NA	NA	0.774086	NA
S07_7010800	7	7010800	0.130677	0.0583266	1243	NA	NA	0.774086	NA
S03_7843126	3	7843126	0.1307	0.282784	1243	NA	NA	0.774086	NA
S06_2725126	6	2725126	0.130702	0.422767	1243	NA	NA	0.774086	NA
S07_25871858	7	25871858	0.130703	0.0824618	1243	NA	NA	0.774086	NA
S07_25871876	7	25871876	0.130703	0.0824618	1243	NA	NA	0.774086	NA
S01_51590033	1	51590033	0.130732	0.0221239	1243	NA	NA	0.774086	NA
S02_21402200	2	21402200	0.130753	0.0410298	1243	NA	NA	0.774086	NA
S01_23225824	1	23225824	0.130764	0.0406275	1243	NA	NA	0.774086	NA
S01_68960506	1	68960506	0.130797	0.230491	1243	NA	NA	0.774086	NA
S01_68960540	1	68960540	0.130797	0.230491	1243	NA	NA	0.774086	NA
S04_48464280	4	48464280	0.130801	0.102172	1243	NA	NA	0.774086	NA
S04_48464323	4	48464323	0.130801	0.102172	1243	NA	NA	0.774086	NA
S01_49426460	1	49426460	0.130817	0.0205149	1243	NA	NA	0.774086	NA
S01_49426491	1	49426491	0.130817	0.0205149	1243	NA	NA	0.774086	NA
S02_70116423	2	70116423	0.13084	0.106597	1243	NA	NA	0.774086	NA
S01_26742	1	26742	0.13085	0.400644	1243	NA	NA	0.774086	NA
S02_64461861	2	64461861	0.130863	0.16251	1243	NA	NA	0.774086	NA
S01_55367832	1	55367832	0.13087	0.0152856	1243	NA	NA	0.774086	NA
S02_2952975	2	2952975	0.130904	0.0711987	1243	NA	NA	0.774086	NA
S01_62724667	1	62724667	0.130919	0.0156879	1243	NA	NA	0.774086	NA
S01_62724689	1	62724689	0.130919	0.0156879	1243	NA	NA	0.774086	NA
S01_62662894	1	62662894	0.130919	0.0156879	1243	NA	NA	0.774086	NA
S01_62724674	1	62724674	0.130919	0.0156879	1243	NA	NA	0.774086	NA
S08_52168006	8	52168006	0.130945	0.0575221	1243	NA	NA	0.774086	NA
S08_52168016	8	52168016	0.130945	0.0575221	1243	NA	NA	0.774086	NA
S02_7881941	2	7881941	0.13095	0.270314	1243	NA	NA	0.774086	NA
S03_43160203	3	43160203	0.130955	0.431617	1243	NA	NA	0.774086	NA
S05_71688115	5	71688115	0.130956	0.160901	1243	NA	NA	0.774086	NA
S03_57261258	3	57261258	0.130964	0.178198	1243	NA	NA	0.774086	NA
S05_51482302	5	51482302	0.131027	0.147224	1243	NA	NA	0.774339	NA
S08_4874097	8	4874097	0.131039	0.0160901	1243	NA	NA	0.774339	NA
S07_15496559	7	15496559	0.131042	0.0800483	1243	NA	NA	0.774339	NA
S01_52498254	1	52498254	0.131063	0.484714	1243	NA	NA	0.774353	NA
S03_34632546	3	34632546	0.131068	0.388576	1243	NA	NA	0.774353	NA
S10_2306045	10	2306045	0.131085	0.399839	1243	NA	NA	0.774358	NA
S07_27327629	7	27327629	0.131124	0.0840708	1243	NA	NA	0.774358	NA
S01_75159353	1	75159353	0.131124	0.043041	1243	NA	NA	0.774358	NA
S01_75159362	1	75159362	0.131124	0.043041	1243	NA	NA	0.774358	NA
S01_33403627	1	33403627	0.131133	0.0555109	1243	NA	NA	0.774358	NA
S10_12942641	10	12942641	0.131142	0.0772325	1243	NA	NA	0.774358	NA
S08_61550468	8	61550468	0.131151	0.11424	1243	NA	NA	0.774358	NA
S04_63128945	4	63128945	0.131195	0.0128721	1243	NA	NA	0.7745	NA
S08_2624230	8	2624230	0.131262	0.122285	1243	NA	NA	0.7745	NA
S08_2624237	8	2624237	0.131262	0.122285	1243	NA	NA	0.7745	NA
S07_2500526	7	2500526	0.131268	0.0945294	1243	NA	NA	0.7745	NA
S05_13189729	5	13189729	0.131275	0.0555109	1243	NA	NA	0.7745	NA
S05_13189695	5	13189695	0.131275	0.0555109	1243	NA	NA	0.7745	NA
S02_59198424	2	59198424	0.131279	0.403057	1243	NA	NA	0.7745	NA
S07_63804382	7	63804382	0.131291	0.0458568	1243	NA	NA	0.7745	NA
S06_44096622	6	44096622	0.131301	0.117056	1243	NA	NA	0.7745	NA
S05_68443708	5	68443708	0.131318	0.0374095	1243	NA	NA	0.7745	NA
S02_19998801	2	19998801	0.131328	0.483105	1243	NA	NA	0.7745	NA
S02_73167478	2	73167478	0.131341	0.0181014	1243	NA	NA	0.7745	NA
S04_58228067	4	58228067	0.131341	0.323813	1243	NA	NA	0.7745	NA
S02_63138680	2	63138680	0.131345	0.0776348	1243	NA	NA	0.7745	NA
S03_52273030	3	52273030	0.131351	0.11424	1243	NA	NA	0.7745	NA
S03_2308851	3	2308851	0.131365	0.0458568	1243	NA	NA	0.774515	NA
S10_9809776	10	9809776	0.131404	0.0884956	1243	NA	NA	0.774667	NA
S02_64256354	2	64256354	0.131437	0.0724055	1243	NA	NA	0.774667	NA
S02_1252365	2	1252365	0.131445	0.0683829	1243	NA	NA	0.774667	NA
S02_76607029	2	76607029	0.13145	0.0961384	1243	NA	NA	0.774667	NA
S02_76607030	2	76607030	0.13145	0.0961384	1243	NA	NA	0.774667	NA
S07_602293	7	602293	0.131499	0.082864	1243	NA	NA	0.774784	NA
S05_50716137	5	50716137	0.131504	0.106999	1243	NA	NA	0.774784	NA
S08_61024492	8	61024492	0.131511	0.0345937	1243	NA	NA	0.774784	NA
S07_52243171	7	52243171	0.131516	0.102977	1243	NA	NA	0.774784	NA
S01_61763495	1	61763495	0.131589	0.0909091	1243	NA	NA	0.775022	NA
S04_68572305	4	68572305	0.131591	0.0281577	1243	NA	NA	0.775022	NA
S04_2684623	4	2684623	0.131592	0.0301689	1243	NA	NA	0.775022	NA
S06_52654489	6	52654489	0.131621	0.0144811	1243	NA	NA	0.775022	NA
S05_36544451	5	36544451	0.131632	0.195093	1243	NA	NA	0.775022	NA
S05_45495332	5	45495332	0.131681	0.0410298	1243	NA	NA	0.775022	NA
S04_34886444	4	34886444	0.131692	0.164924	1243	NA	NA	0.775022	NA
S04_57821086	4	57821086	0.131693	0.0840708	1243	NA	NA	0.775022	NA
S04_57821123	4	57821123	0.131693	0.0840708	1243	NA	NA	0.775022	NA
S04_57821120	4	57821120	0.131693	0.0840708	1243	NA	NA	0.775022	NA
S01_57380707	1	57380707	0.131732	0.0136766	1243	NA	NA	0.775022	NA
S06_48608901	6	48608901	0.13175	0.0309735	1243	NA	NA	0.775022	NA
S03_70007109	3	70007109	0.131758	0.0225261	1243	NA	NA	0.775022	NA
S03_66691762	3	66691762	0.131777	0.131134	1243	NA	NA	0.775022	NA
S07_4820130	7	4820130	0.131809	0.0189059	1243	NA	NA	0.775022	NA
S08_7718656	8	7718656	0.13181	0.0760257	1243	NA	NA	0.775022	NA
S08_16250682	8	16250682	0.131811	0.0482703	1243	NA	NA	0.775022	NA
S01_67205636	1	67205636	0.131838	0.172969	1243	NA	NA	0.775022	NA
S02_66412265	2	66412265	0.131868	0.268705	1243	NA	NA	0.775022	NA
S01_40520354	1	40520354	0.131874	0.435237	1243	NA	NA	0.775022	NA
S09_45661708	9	45661708	0.131895	0.0498793	1243	NA	NA	0.775022	NA
S03_9071459	3	9071459	0.131917	0.0607401	1243	NA	NA	0.775022	NA
S07_56468572	7	56468572	0.131949	0.0784393	1243	NA	NA	0.775022	NA
S06_2444150	6	2444150	0.131949	0.0551086	1243	NA	NA	0.775022	NA
S02_72930413	2	72930413	0.131962	0.181416	1243	NA	NA	0.775022	NA
S04_11192219	4	11192219	0.131968	0.0418343	1243	NA	NA	0.775022	NA
S05_68433289	5	68433289	0.131971	0.0486726	1243	NA	NA	0.775022	NA
S01_65020215	1	65020215	0.13198	0.0458568	1243	NA	NA	0.775022	NA
S01_65020217	1	65020217	0.13198	0.0458568	1243	NA	NA	0.775022	NA
S01_65020218	1	65020218	0.13198	0.0458568	1243	NA	NA	0.775022	NA
S01_65020219	1	65020219	0.13198	0.0458568	1243	NA	NA	0.775022	NA
S03_29718882	3	29718882	0.131985	0.0362027	1243	NA	NA	0.775022	NA
S04_39135663	4	39135663	0.132008	0.0281577	1243	NA	NA	0.775022	NA
S01_14353433	1	14353433	0.132033	0.0514883	1243	NA	NA	0.775022	NA
S05_1044570	5	1044570	0.132038	0.334272	1243	NA	NA	0.775022	NA
S05_9180794	5	9180794	0.132044	0.0422365	1243	NA	NA	0.775022	NA
S04_47034137	4	47034137	0.132077	0.111826	1243	NA	NA	0.775022	NA
S02_51261033	2	51261033	0.13208	0.0933226	1243	NA	NA	0.775022	NA
S03_51779625	3	51779625	0.132088	0.406677	1243	NA	NA	0.775022	NA
S03_51779597	3	51779597	0.132088	0.406677	1243	NA	NA	0.775022	NA
S03_19010308	3	19010308	0.132098	0.460579	1243	NA	NA	0.775022	NA
S05_5040994	5	5040994	0.132122	0.110619	1243	NA	NA	0.775022	NA
S08_49898267	8	49898267	0.132122	0.081255	1243	NA	NA	0.775022	NA
S06_508815	6	508815	0.132123	0.0418343	1243	NA	NA	0.775022	NA
S06_508863	6	508863	0.132123	0.0418343	1243	NA	NA	0.775022	NA
S03_5164686	3	5164686	0.132145	0.0406275	1243	NA	NA	0.775022	NA
S01_68462459	1	68462459	0.132163	0.292438	1243	NA	NA	0.775022	NA
S02_20580621	2	20580621	0.132175	0.491955	1243	NA	NA	0.775022	NA
S02_20580631	2	20580631	0.132175	0.491955	1243	NA	NA	0.775022	NA
S07_1525119	7	1525119	0.132194	0.0591311	1243	NA	NA	0.775022	NA
S07_1525131	7	1525131	0.132194	0.0591311	1243	NA	NA	0.775022	NA
S10_5293840	10	5293840	0.132195	0.320193	1243	NA	NA	0.775022	NA
S09_9334944	9	9334944	0.132202	0.0197104	1243	NA	NA	0.775022	NA
S07_37401816	7	37401816	0.132203	0.0961384	1243	NA	NA	0.775022	NA
S01_68911472	1	68911472	0.132205	0.230491	1243	NA	NA	0.775022	NA
S01_9811596	1	9811596	0.132214	0.303701	1243	NA	NA	0.775022	NA
S01_70408519	1	70408519	0.13225	0.0293644	1243	NA	NA	0.775165	NA
S02_14143712	2	14143712	0.132273	0.0599356	1243	NA	NA	0.775232	NA
S05_2228947	5	2228947	0.132297	0.0547064	1243	NA	NA	0.775299	NA
S05_8245477	5	8245477	0.132319	0.0434433	1243	NA	NA	0.77532	NA
S01_13080034	1	13080034	0.13235	0.378922	1243	NA	NA	0.77532	NA
S01_57593124	1	57593124	0.132352	0.0156879	1243	NA	NA	0.77532	NA
S01_30788051	1	30788051	0.132357	0.166935	1243	NA	NA	0.77532	NA
S01_3288875	1	3288875	0.132359	0.335076	1243	NA	NA	0.77532	NA
S06_51294191	6	51294191	0.132376	0.0172969	1243	NA	NA	0.77532	NA
S05_58050669	5	58050669	0.132382	0.105792	1243	NA	NA	0.77532	NA
S06_60999480	6	60999480	0.132424	0.0422365	1243	NA	NA	0.775374	NA
S02_62911673	2	62911673	0.132463	0.0703942	1243	NA	NA	0.775374	NA
S02_62911672	2	62911672	0.132463	0.0703942	1243	NA	NA	0.775374	NA
S02_62911729	2	62911729	0.132463	0.0703942	1243	NA	NA	0.775374	NA
S06_58952805	6	58952805	0.132465	0.106195	1243	NA	NA	0.775374	NA
S01_37843678	1	37843678	0.132479	0.0534996	1243	NA	NA	0.775374	NA
S07_64210553	7	64210553	0.132496	0.28037	1243	NA	NA	0.775374	NA
S03_56681277	3	56681277	0.132496	0.367257	1243	NA	NA	0.775374	NA
S02_18354388	2	18354388	0.132498	0.0265487	1243	NA	NA	0.775374	NA
S02_62232509	2	62232509	0.132509	0.0695897	1243	NA	NA	0.775374	NA
S04_13534331	4	13534331	0.132549	0.222848	1243	NA	NA	0.775446	NA
S04_6339971	4	6339971	0.132584	0.0784393	1243	NA	NA	0.775446	NA
S08_58163136	8	58163136	0.132612	0.0868866	1243	NA	NA	0.775446	NA
S02_49845045	2	49845045	0.132632	0.0225261	1243	NA	NA	0.775446	NA
S08_59840123	8	59840123	0.132743	0.149638	1243	NA	NA	0.775446	NA
S03_65146973	3	65146973	0.132745	0.446903	1243	NA	NA	0.775446	NA
S09_54411429	9	54411429	0.132767	0.0470636	1243	NA	NA	0.775446	NA
S08_59055726	8	59055726	0.132777	0.331858	1243	NA	NA	0.775446	NA
S07_64825238	7	64825238	0.132787	0.133548	1243	NA	NA	0.775446	NA
S05_8754378	5	8754378	0.132792	0.0168946	1243	NA	NA	0.775446	NA
S03_65208503	3	65208503	0.132794	0.45535	1243	NA	NA	0.775446	NA
S01_10678379	1	10678379	0.132819	0.385358	1243	NA	NA	0.775446	NA
S01_10678381	1	10678381	0.132819	0.385358	1243	NA	NA	0.775446	NA
S09_2538319	9	2538319	0.13282	0.156074	1243	NA	NA	0.775446	NA
S07_28743890	7	28743890	0.132872	0.079646	1243	NA	NA	0.775446	NA
S07_52300499	7	52300499	0.132877	0.103781	1243	NA	NA	0.775446	NA
S10_33953831	10	33953831	0.132878	0.3572	1243	NA	NA	0.775446	NA
S05_11810217	5	11810217	0.132881	0.376508	1243	NA	NA	0.775446	NA
S05_59167776	5	59167776	0.132884	0.0265487	1243	NA	NA	0.775446	NA
S05_59167791	5	59167791	0.132884	0.0265487	1243	NA	NA	0.775446	NA
S07_45107285	7	45107285	0.132896	0.0474658	1243	NA	NA	0.775446	NA
S05_52523944	5	52523944	0.13291	0.0406275	1243	NA	NA	0.775446	NA
S09_52122945	9	52122945	0.132923	0.18222	1243	NA	NA	0.775446	NA
S09_52122997	9	52122997	0.132923	0.18222	1243	NA	NA	0.775446	NA
S03_60411692	3	60411692	0.132924	0.0426388	1243	NA	NA	0.775446	NA
S03_60411727	3	60411727	0.132924	0.0426388	1243	NA	NA	0.775446	NA
S10_1410721	10	1410721	0.132924	0.0168946	1243	NA	NA	0.775446	NA
S07_64619263	7	64619263	0.132947	0.04465	1243	NA	NA	0.775446	NA
S05_8210409	5	8210409	0.132951	0.259453	1243	NA	NA	0.775446	NA
S02_4460852	2	4460852	0.132982	0.0434433	1243	NA	NA	0.775446	NA
S05_57044819	5	57044819	0.132997	0.208769	1243	NA	NA	0.775446	NA
S02_41061785	2	41061785	0.132997	0.0362027	1243	NA	NA	0.775446	NA
S03_52425759	3	52425759	0.133009	0.0462591	1243	NA	NA	0.775446	NA
S01_14408385	1	14408385	0.133022	0.0108608	1243	NA	NA	0.775446	NA
S08_58837025	8	58837025	0.133026	0.141593	1243	NA	NA	0.775446	NA
S03_54135877	3	54135877	0.133039	0.109815	1243	NA	NA	0.775446	NA
S01_19495351	1	19495351	0.133053	0.0160901	1243	NA	NA	0.775446	NA
S02_43622787	2	43622787	0.133068	0.479485	1243	NA	NA	0.775446	NA
S02_60455154	2	60455154	0.133072	0.197908	1243	NA	NA	0.775446	NA
S02_60455158	2	60455158	0.133072	0.197908	1243	NA	NA	0.775446	NA
S02_59827002	2	59827002	0.133106	0.124698	1243	NA	NA	0.775446	NA
S09_24239107	9	24239107	0.133106	0.0969429	1243	NA	NA	0.775446	NA
S06_15847612	6	15847612	0.133112	0.0313757	1243	NA	NA	0.775446	NA
S02_3947272	2	3947272	0.133115	0.490748	1243	NA	NA	0.775446	NA
S09_51330392	9	51330392	0.133134	0.0160901	1243	NA	NA	0.775446	NA
S09_51330369	9	51330369	0.133134	0.0160901	1243	NA	NA	0.775446	NA
S03_46903735	3	46903735	0.133137	0.144811	1243	NA	NA	0.775446	NA
S03_46903740	3	46903740	0.133137	0.144811	1243	NA	NA	0.775446	NA
S10_6814289	10	6814289	0.133145	0.0257442	1243	NA	NA	0.775446	NA
S02_65204	2	65204	0.133146	0.0394208	1243	NA	NA	0.775446	NA
S07_24371492	7	24371492	0.133148	0.0772325	1243	NA	NA	0.775446	NA
S07_24371523	7	24371523	0.133148	0.0772325	1243	NA	NA	0.775446	NA
S08_61063795	8	61063795	0.133184	0.033387	1243	NA	NA	0.775446	NA
S01_24771063	1	24771063	0.133198	0.0438455	1243	NA	NA	0.775446	NA
S01_760099	1	760099	0.133199	0.173773	1243	NA	NA	0.775446	NA
S06_28657086	6	28657086	0.1332	0.0257442	1243	NA	NA	0.775446	NA
S06_28657075	6	28657075	0.1332	0.0257442	1243	NA	NA	0.775446	NA
S02_21844444	2	21844444	0.133202	0.0313757	1243	NA	NA	0.775446	NA
S05_37523590	5	37523590	0.133248	0.259051	1243	NA	NA	0.77555	NA
S02_1415718	2	1415718	0.13326	0.0647627	1243	NA	NA	0.77555	NA
S03_65713769	3	65713769	0.133267	0.343524	1243	NA	NA	0.77555	NA
S03_43431463	3	43431463	0.133279	0.0551086	1243	NA	NA	0.77555	NA
S03_43431489	3	43431489	0.133279	0.0551086	1243	NA	NA	0.77555	NA
S02_4627938	2	4627938	0.133298	0.0643604	1243	NA	NA	0.775566	NA
S03_55139806	3	55139806	0.133313	0.185438	1243	NA	NA	0.775566	NA
S03_67673215	3	67673215	0.133328	0.254626	1243	NA	NA	0.775566	NA
S01_55885614	1	55885614	0.133329	0.286806	1243	NA	NA	0.775566	NA
S07_6969126	7	6969126	0.133343	0.35358	1243	NA	NA	0.775582	NA
S05_41940460	5	41940460	0.133357	0.0864843	1243	NA	NA	0.775592	NA
S02_65920920	2	65920920	0.133397	0.0181014	1243	NA	NA	0.775759	NA
S07_38814032	7	38814032	0.133522	0.301287	1243	NA	NA	0.776389	NA
S06_53214645	6	53214645	0.133583	0.0498793	1243	NA	NA	0.776389	NA
S08_42629016	8	42629016	0.133587	0.0772325	1243	NA	NA	0.776389	NA
S07_1857628	7	1857628	0.133594	0.102574	1243	NA	NA	0.776389	NA
S04_13087748	4	13087748	0.133597	0.0281577	1243	NA	NA	0.776389	NA
S01_31627012	1	31627012	0.133606	0.0655672	1243	NA	NA	0.776389	NA
S03_71652563	3	71652563	0.133608	0.352373	1243	NA	NA	0.776389	NA
S03_71652590	3	71652590	0.133608	0.352373	1243	NA	NA	0.776389	NA
S04_61379370	4	61379370	0.133623	0.149236	1243	NA	NA	0.776389	NA
S04_61379371	4	61379371	0.133623	0.149236	1243	NA	NA	0.776389	NA
S01_13234772	1	13234772	0.133638	0.0695897	1243	NA	NA	0.776408	NA
S02_4414279	2	4414279	0.133654	0.163315	1243	NA	NA	0.776408	NA
S06_54604521	6	54604521	0.133678	0.0454545	1243	NA	NA	0.776408	NA
S07_545047	7	545047	0.133699	0.257442	1243	NA	NA	0.776408	NA
S05_26190732	5	26190732	0.133709	0.190668	1243	NA	NA	0.776408	NA
S04_21788713	4	21788713	0.133753	0.0394208	1243	NA	NA	0.776408	NA
S01_15205078	1	15205078	0.133757	0.25543	1243	NA	NA	0.776408	NA
S02_45392007	2	45392007	0.133764	0.227273	1243	NA	NA	0.776408	NA
S07_692724	7	692724	0.133765	0.0193081	1243	NA	NA	0.776408	NA
S07_692752	7	692752	0.133765	0.0193081	1243	NA	NA	0.776408	NA
S01_63981048	1	63981048	0.133771	0.0136766	1243	NA	NA	0.776408	NA
S01_65194576	1	65194576	0.133779	0.0156879	1243	NA	NA	0.776408	NA
S01_65194583	1	65194583	0.133779	0.0156879	1243	NA	NA	0.776408	NA
S06_582818	6	582818	0.133798	0.0490748	1243	NA	NA	0.776448	NA
S04_59275016	4	59275016	0.133824	0.0156879	1243	NA	NA	0.776533	NA
S04_23865880	4	23865880	0.133883	0.0201126	1243	NA	NA	0.776803	NA
S01_10607137	1	10607137	0.133894	0.360016	1243	NA	NA	0.776803	NA
S01_34704335	1	34704335	0.133924	0.0225261	1243	NA	NA	0.776862	NA
S02_7074060	2	7074060	0.133928	0.437651	1243	NA	NA	0.776862	NA
S07_12180006	7	12180006	0.13394	0.0599356	1243	NA	NA	0.776862	NA
S04_58174983	4	58174983	0.133969	0.0458568	1243	NA	NA	0.776966	NA
S07_63711683	7	63711683	0.134003	0.0655672	1243	NA	NA	0.776974	NA
S07_63711684	7	63711684	0.134003	0.0655672	1243	NA	NA	0.776974	NA
S03_56675358	3	56675358	0.134006	0.360821	1243	NA	NA	0.776974	NA
S01_47594957	1	47594957	0.134071	0.0539019	1243	NA	NA	0.777149	NA
S02_14843117	2	14843117	0.134076	0.0362027	1243	NA	NA	0.777149	NA
S08_61890802	8	61890802	0.134082	0.281577	1243	NA	NA	0.777149	NA
S02_3042598	2	3042598	0.134092	0.490346	1243	NA	NA	0.777149	NA
S01_53094899	1	53094899	0.1341	0.335076	1243	NA	NA	0.777149	NA
S08_29397192	8	29397192	0.134123	0.0209171	1243	NA	NA	0.777149	NA
S07_56185962	7	56185962	0.134125	0.0563154	1243	NA	NA	0.777149	NA
S07_16661462	7	16661462	0.13413	0.318986	1243	NA	NA	0.777149	NA
S06_1734882	6	1734882	0.134156	0.129123	1243	NA	NA	0.777186	NA
S05_65636462	5	65636462	0.134179	0.15366	1243	NA	NA	0.777186	NA
S01_79860585	1	79860585	0.13418	0.0458568	1243	NA	NA	0.777186	NA
S01_73036656	1	73036656	0.134184	0.120676	1243	NA	NA	0.777186	NA
S02_56351912	2	56351912	0.134251	0.0909091	1243	NA	NA	0.777469	NA
S09_58369591	9	58369591	0.134279	0.0229284	1243	NA	NA	0.777469	NA
S09_58570496	9	58570496	0.134279	0.0229284	1243	NA	NA	0.777469	NA
S02_68759209	2	68759209	0.13428	0.0563154	1243	NA	NA	0.777469	NA
S07_32018951	7	32018951	0.134315	0.0784393	1243	NA	NA	0.777477	NA
S05_65228239	5	65228239	0.134354	0.101368	1243	NA	NA	0.777477	NA
S08_18816482	8	18816482	0.134423	0.129525	1243	NA	NA	0.777477	NA
S01_57908790	1	57908790	0.134437	0.0132743	1243	NA	NA	0.777477	NA
S01_57908793	1	57908793	0.134437	0.0132743	1243	NA	NA	0.777477	NA
S03_3907550	3	3907550	0.134442	0.0506838	1243	NA	NA	0.777477	NA
S06_38869318	6	38869318	0.134472	0.0482703	1243	NA	NA	0.777477	NA
S05_63277814	5	63277814	0.134493	0.0534996	1243	NA	NA	0.777477	NA
S05_63277836	5	63277836	0.134493	0.0534996	1243	NA	NA	0.777477	NA
S05_57700690	5	57700690	0.134512	0.0132743	1243	NA	NA	0.777477	NA
S03_43364973	3	43364973	0.134516	0.074819	1243	NA	NA	0.777477	NA
S07_54696584	7	54696584	0.134522	0.441673	1243	NA	NA	0.777477	NA
S07_54696600	7	54696600	0.134522	0.441673	1243	NA	NA	0.777477	NA
S07_54696632	7	54696632	0.134522	0.441673	1243	NA	NA	0.777477	NA
S04_61410221	4	61410221	0.13453	0.0148833	1243	NA	NA	0.777477	NA
S05_11781363	5	11781363	0.134548	0.0623492	1243	NA	NA	0.777477	NA
S05_11781367	5	11781367	0.134548	0.0623492	1243	NA	NA	0.777477	NA
S05_11781371	5	11781371	0.134548	0.0623492	1243	NA	NA	0.777477	NA
S07_2090462	7	2090462	0.134559	0.0205149	1243	NA	NA	0.777477	NA
S02_69564121	2	69564121	0.134568	0.0442478	1243	NA	NA	0.777477	NA
S05_62718484	5	62718484	0.13457	0.0176991	1243	NA	NA	0.777477	NA
S01_6928246	1	6928246	0.134575	0.113435	1243	NA	NA	0.777477	NA
S03_62556659	3	62556659	0.134605	0.0132743	1243	NA	NA	0.777477	NA
S06_46986501	6	46986501	0.134626	0.0571199	1243	NA	NA	0.777477	NA
S01_61085531	1	61085531	0.134646	0.0341915	1243	NA	NA	0.777477	NA
S01_61085555	1	61085555	0.134646	0.0341915	1243	NA	NA	0.777477	NA
S03_40303655	3	40303655	0.134652	0.0301689	1243	NA	NA	0.777477	NA
S04_53174615	4	53174615	0.134654	0.337892	1243	NA	NA	0.777477	NA
S07_2436614	7	2436614	0.134663	0.0193081	1243	NA	NA	0.777477	NA
S09_53383859	9	53383859	0.134666	0.082864	1243	NA	NA	0.777477	NA
S09_53383871	9	53383871	0.134666	0.082864	1243	NA	NA	0.777477	NA
S09_53383905	9	53383905	0.134666	0.082864	1243	NA	NA	0.777477	NA
S03_73315177	3	73315177	0.134679	0.437651	1243	NA	NA	0.777477	NA
S09_8117823	9	8117823	0.134682	0.0530973	1243	NA	NA	0.777477	NA
S06_46045812	6	46045812	0.13471	0.493966	1243	NA	NA	0.777513	NA
S03_2519748	3	2519748	0.134746	0.329043	1243	NA	NA	0.777513	NA
S01_37978596	1	37978596	0.134768	0.389783	1243	NA	NA	0.777513	NA
S06_51276430	6	51276430	0.134794	0.234513	1243	NA	NA	0.777513	NA
S03_53198329	3	53198329	0.134819	0.0945294	1243	NA	NA	0.777513	NA
S05_35014832	5	35014832	0.134886	0.19107	1243	NA	NA	0.777513	NA
S03_4157371	3	4157371	0.134909	0.0410298	1243	NA	NA	0.777513	NA
S04_56428606	4	56428606	0.13492	0.103379	1243	NA	NA	0.777513	NA
S05_33716586	5	33716586	0.134932	0.251408	1243	NA	NA	0.777513	NA
S09_7180148	9	7180148	0.134964	0.158488	1243	NA	NA	0.777513	NA
S09_8480389	9	8480389	0.13497	0.353982	1243	NA	NA	0.777513	NA
S07_25489279	7	25489279	0.134975	0.0289622	1243	NA	NA	0.777513	NA
S07_3662165	7	3662165	0.134977	0.0217216	1243	NA	NA	0.777513	NA
S01_10678221	1	10678221	0.13499	0.359614	1243	NA	NA	0.777513	NA
S06_51915203	6	51915203	0.13501	0.475463	1243	NA	NA	0.777513	NA
S02_73916004	2	73916004	0.135047	0.212389	1243	NA	NA	0.777513	NA
S09_50666740	9	50666740	0.135058	0.112228	1243	NA	NA	0.777513	NA
S04_2988862	4	2988862	0.135076	0.302092	1243	NA	NA	0.777513	NA
S04_54680010	4	54680010	0.135087	0.0663717	1243	NA	NA	0.777513	NA
S04_1088172	4	1088172	0.135099	0.168946	1243	NA	NA	0.777513	NA
S10_56297309	10	56297309	0.135134	0.393001	1243	NA	NA	0.777513	NA
S07_3491252	7	3491252	0.135159	0.433226	1243	NA	NA	0.777513	NA
S07_3491249	7	3491249	0.135159	0.433226	1243	NA	NA	0.777513	NA
S07_3491251	7	3491251	0.135159	0.433226	1243	NA	NA	0.777513	NA
S06_6123557	6	6123557	0.135163	0.0494771	1243	NA	NA	0.777513	NA
S06_6123556	6	6123556	0.135163	0.0494771	1243	NA	NA	0.777513	NA
S09_46912968	9	46912968	0.135187	0.141191	1243	NA	NA	0.777513	NA
S05_35663259	5	35663259	0.135189	0.140788	1243	NA	NA	0.777513	NA
S04_57521769	4	57521769	0.135224	0.0655672	1243	NA	NA	0.777513	NA
S01_36991121	1	36991121	0.135249	0.0201126	1243	NA	NA	0.777513	NA
S02_26157141	2	26157141	0.135278	0.0925181	1243	NA	NA	0.777513	NA
S08_9500285	8	9500285	0.135284	0.0675784	1243	NA	NA	0.777513	NA
S10_5217433	10	5217433	0.135288	0.413516	1243	NA	NA	0.777513	NA
S05_41445328	5	41445328	0.135296	0.291231	1243	NA	NA	0.777513	NA
S05_32088352	5	32088352	0.135311	0.202333	1243	NA	NA	0.777513	NA
S05_65207318	5	65207318	0.135315	0.0176991	1243	NA	NA	0.777513	NA
S01_54462817	1	54462817	0.135315	0.360016	1243	NA	NA	0.777513	NA
S03_41043700	3	41043700	0.135324	0.0128721	1243	NA	NA	0.777513	NA
S10_4581980	10	4581980	0.135329	0.0120676	1243	NA	NA	0.777513	NA
S07_25682510	7	25682510	0.13533	0.0804505	1243	NA	NA	0.777513	NA
S02_59192681	2	59192681	0.135348	0.148833	1243	NA	NA	0.777513	NA
S04_67811471	4	67811471	0.135354	0.345937	1243	NA	NA	0.777513	NA
S07_56400583	7	56400583	0.135356	0.0438455	1243	NA	NA	0.777513	NA
S07_56400608	7	56400608	0.135356	0.0438455	1243	NA	NA	0.777513	NA
S09_4649032	9	4649032	0.135374	0.0466613	1243	NA	NA	0.777513	NA
S07_32597353	7	32597353	0.135406	0.0249397	1243	NA	NA	0.777513	NA
S01_68462487	1	68462487	0.135411	0.0181014	1243	NA	NA	0.777513	NA
S06_49118677	6	49118677	0.135414	0.12148	1243	NA	NA	0.777513	NA
S01_36336930	1	36336930	0.135422	0.372888	1243	NA	NA	0.777513	NA
S10_54680625	10	54680625	0.135428	0.0466613	1243	NA	NA	0.777513	NA
S06_43189859	6	43189859	0.135456	0.256235	1243	NA	NA	0.777513	NA
S04_67818884	4	67818884	0.135489	0.431215	1243	NA	NA	0.777513	NA
S08_16449086	8	16449086	0.135491	0.0478681	1243	NA	NA	0.777513	NA
S01_60744322	1	60744322	0.135513	0.0156879	1243	NA	NA	0.777513	NA
S05_67604050	5	67604050	0.135524	0.168142	1243	NA	NA	0.777513	NA
S08_13070036	8	13070036	0.135554	0.0547064	1243	NA	NA	0.777513	NA
S10_7777485	10	7777485	0.135557	0.0217216	1243	NA	NA	0.777513	NA
S02_54183310	2	54183310	0.13562	0.0478681	1243	NA	NA	0.777513	NA
S02_36183224	2	36183224	0.135657	0.0181014	1243	NA	NA	0.777513	NA
S05_38867129	5	38867129	0.135671	0.206356	1243	NA	NA	0.777513	NA
S07_2506109	7	2506109	0.135675	0.379726	1243	NA	NA	0.777513	NA
S01_65100034	1	65100034	0.135728	0.172566	1243	NA	NA	0.777513	NA
S04_55506566	4	55506566	0.135732	0.182623	1243	NA	NA	0.777513	NA
S04_55506590	4	55506590	0.135732	0.182623	1243	NA	NA	0.777513	NA
S02_57634852	2	57634852	0.135751	0.193081	1243	NA	NA	0.777513	NA
S09_41934295	9	41934295	0.135764	0.0197104	1243	NA	NA	0.777513	NA
S09_41934264	9	41934264	0.135764	0.0197104	1243	NA	NA	0.777513	NA
S09_41934292	9	41934292	0.135764	0.0197104	1243	NA	NA	0.777513	NA
S02_73387530	2	73387530	0.135769	0.163315	1243	NA	NA	0.777513	NA
S10_52320213	10	52320213	0.135775	0.326629	1243	NA	NA	0.777513	NA
S01_31974208	1	31974208	0.135786	0.0160901	1243	NA	NA	0.777513	NA
S04_51680037	4	51680037	0.135795	0.0494771	1243	NA	NA	0.777513	NA
S04_19694621	4	19694621	0.135828	0.0406275	1243	NA	NA	0.777513	NA
S02_2177633	2	2177633	0.135837	0.150442	1243	NA	NA	0.777513	NA
S04_38614862	4	38614862	0.13587	0.033387	1243	NA	NA	0.777513	NA
S01_60859314	1	60859314	0.135928	0.0128721	1243	NA	NA	0.777513	NA
S02_21976562	2	21976562	0.135936	0.173371	1243	NA	NA	0.777513	NA
S02_21976560	2	21976560	0.135936	0.173371	1243	NA	NA	0.777513	NA
S09_50179291	9	50179291	0.135949	0.337892	1243	NA	NA	0.777513	NA
S09_20391751	9	20391751	0.135969	0.0189059	1243	NA	NA	0.777513	NA
S01_54417187	1	54417187	0.135976	0.213998	1243	NA	NA	0.777513	NA
S04_54168284	4	54168284	0.135981	0.079646	1243	NA	NA	0.777513	NA
S04_54168292	4	54168292	0.135981	0.079646	1243	NA	NA	0.777513	NA
S05_10358692	5	10358692	0.135996	0.0603379	1243	NA	NA	0.777513	NA
S03_73841411	3	73841411	0.136018	0.445696	1243	NA	NA	0.777513	NA
S01_55832417	1	55832417	0.136021	0.0418343	1243	NA	NA	0.777513	NA
S03_73787530	3	73787530	0.136036	0.388174	1243	NA	NA	0.777513	NA
S10_27963502	10	27963502	0.136042	0.165728	1243	NA	NA	0.777513	NA
S08_44202259	8	44202259	0.136086	0.0265487	1243	NA	NA	0.777513	NA
S01_61085618	1	61085618	0.136092	0.0345937	1243	NA	NA	0.777513	NA
S08_18000496	8	18000496	0.136098	0.041432	1243	NA	NA	0.777513	NA
S05_20467041	5	20467041	0.136106	0.0567176	1243	NA	NA	0.777513	NA
S08_54846776	8	54846776	0.136139	0.0518906	1243	NA	NA	0.777513	NA
S01_21395949	1	21395949	0.136144	0.172164	1243	NA	NA	0.777513	NA
S01_14728725	1	14728725	0.136146	0.0144811	1243	NA	NA	0.777513	NA
S01_22477663	1	22477663	0.136162	0.0152856	1243	NA	NA	0.777513	NA
S03_15770659	3	15770659	0.136163	0.271521	1243	NA	NA	0.777513	NA
S01_73812006	1	73812006	0.136169	0.306516	1243	NA	NA	0.777513	NA
S06_58135125	6	58135125	0.136194	0.0728077	1243	NA	NA	0.777513	NA
S05_64465112	5	64465112	0.136212	0.140386	1243	NA	NA	0.777513	NA
S05_64465129	5	64465129	0.136212	0.140386	1243	NA	NA	0.777513	NA
S05_64465118	5	64465118	0.136212	0.140386	1243	NA	NA	0.777513	NA
S07_56185970	7	56185970	0.136216	0.15004	1243	NA	NA	0.777513	NA
S01_19885545	1	19885545	0.136216	0.0410298	1243	NA	NA	0.777513	NA
S03_67475743	3	67475743	0.136223	0.0555109	1243	NA	NA	0.777513	NA
S05_58423462	5	58423462	0.13623	0.0337892	1243	NA	NA	0.777513	NA
S06_51367655	6	51367655	0.136232	0.0800483	1243	NA	NA	0.777513	NA
S06_51367654	6	51367654	0.136232	0.0800483	1243	NA	NA	0.777513	NA
S08_18048867	8	18048867	0.13627	0.0482703	1243	NA	NA	0.777513	NA
S03_11358496	3	11358496	0.136281	0.207965	1243	NA	NA	0.777513	NA
S03_11358497	3	11358497	0.136281	0.207965	1243	NA	NA	0.777513	NA
S04_66839838	4	66839838	0.136294	0.0740145	1243	NA	NA	0.777513	NA
S03_7467847	3	7467847	0.136307	0.112228	1243	NA	NA	0.777513	NA
S08_47689552	8	47689552	0.136331	0.0559131	1243	NA	NA	0.777513	NA
S08_47689561	8	47689561	0.136331	0.0559131	1243	NA	NA	0.777513	NA
S08_47698024	8	47698024	0.136331	0.0559131	1243	NA	NA	0.777513	NA
S08_49587834	8	49587834	0.136331	0.0559131	1243	NA	NA	0.777513	NA
S01_8091743	1	8091743	0.136342	0.231295	1243	NA	NA	0.777513	NA
S01_30486737	1	30486737	0.136348	0.039823	1243	NA	NA	0.777513	NA
S01_64943895	1	64943895	0.136355	0.0418343	1243	NA	NA	0.777513	NA
S03_57094439	3	57094439	0.136356	0.0551086	1243	NA	NA	0.777513	NA
S03_57094483	3	57094483	0.136356	0.0551086	1243	NA	NA	0.777513	NA
S09_51061908	9	51061908	0.136374	0.0176991	1243	NA	NA	0.777513	NA
S03_2963152	3	2963152	0.136382	0.0522928	1243	NA	NA	0.777513	NA
S04_62935807	4	62935807	0.136411	0.0378117	1243	NA	NA	0.777513	NA
S06_54845769	6	54845769	0.13642	0.0888978	1243	NA	NA	0.777513	NA
S02_64909576	2	64909576	0.136449	0.0740145	1243	NA	NA	0.777513	NA
S07_2937573	7	2937573	0.13645	0.42317	1243	NA	NA	0.777513	NA
S07_2937590	7	2937590	0.13645	0.42317	1243	NA	NA	0.777513	NA
S01_63566593	1	63566593	0.136452	0.224859	1243	NA	NA	0.777513	NA
S05_24112610	5	24112610	0.136494	0.0116653	1243	NA	NA	0.777513	NA
S04_58634783	4	58634783	0.136508	0.0301689	1243	NA	NA	0.777513	NA
S06_53966652	6	53966652	0.136512	0.0189059	1243	NA	NA	0.777513	NA
S08_25180797	8	25180797	0.136547	0.0462591	1243	NA	NA	0.777513	NA
S01_66481162	1	66481162	0.13656	0.20716	1243	NA	NA	0.777513	NA
S02_66327525	2	66327525	0.136568	0.0193081	1243	NA	NA	0.777513	NA
S03_1425354	3	1425354	0.136581	0.0128721	1243	NA	NA	0.777513	NA
S01_65541856	1	65541856	0.136599	0.156879	1243	NA	NA	0.777513	NA
S05_26044657	5	26044657	0.136626	0.205953	1243	NA	NA	0.777513	NA
S07_59303017	7	59303017	0.13666	0.0345937	1243	NA	NA	0.777513	NA
S01_30482055	1	30482055	0.136664	0.031778	1243	NA	NA	0.777513	NA
S09_18705757	9	18705757	0.136688	0.0390185	1243	NA	NA	0.777513	NA
S09_5837529	9	5837529	0.136702	0.0925181	1243	NA	NA	0.777513	NA
S04_43696347	4	43696347	0.136752	0.0152856	1243	NA	NA	0.777513	NA
S06_44921296	6	44921296	0.136756	0.0458568	1243	NA	NA	0.777513	NA
S07_44595359	7	44595359	0.136765	0.0289622	1243	NA	NA	0.777513	NA
S08_40732517	8	40732517	0.136767	0.0466613	1243	NA	NA	0.777513	NA
S06_60398656	6	60398656	0.136792	0.0241352	1243	NA	NA	0.777513	NA
S05_20645609	5	20645609	0.136793	0.0607401	1243	NA	NA	0.777513	NA
S01_7099277	1	7099277	0.136794	0.218825	1243	NA	NA	0.777513	NA
S05_45489503	5	45489503	0.136807	0.109815	1243	NA	NA	0.777513	NA
S06_44924317	6	44924317	0.136816	0.0450523	1243	NA	NA	0.777513	NA
S06_44924569	6	44924569	0.136816	0.0450523	1243	NA	NA	0.777513	NA
S06_44924570	6	44924570	0.136816	0.0450523	1243	NA	NA	0.777513	NA
S06_44891098	6	44891098	0.136816	0.0993564	1243	NA	NA	0.777513	NA
S05_11550179	5	11550179	0.136821	0.0506838	1243	NA	NA	0.777513	NA
S05_11550201	5	11550201	0.136821	0.0506838	1243	NA	NA	0.777513	NA
S05_11550205	5	11550205	0.136821	0.0506838	1243	NA	NA	0.777513	NA
S04_7440171	4	7440171	0.136829	0.225261	1243	NA	NA	0.777513	NA
S04_7440194	4	7440194	0.136829	0.225261	1243	NA	NA	0.777513	NA
S01_15702796	1	15702796	0.136841	0.0152856	1243	NA	NA	0.777513	NA
S04_23151023	4	23151023	0.136845	0.0390185	1243	NA	NA	0.777513	NA
S01_78106536	1	78106536	0.13686	0.364039	1243	NA	NA	0.777513	NA
S01_78106563	1	78106563	0.13686	0.364039	1243	NA	NA	0.777513	NA
S01_78106554	1	78106554	0.13686	0.364039	1243	NA	NA	0.777513	NA
S05_43746288	5	43746288	0.136888	0.0164924	1243	NA	NA	0.777513	NA
S05_13320406	5	13320406	0.136895	0.279163	1243	NA	NA	0.777513	NA
S07_2564864	7	2564864	0.136944	0.0321802	1243	NA	NA	0.777513	NA
S10_5247292	10	5247292	0.13696	0.246179	1243	NA	NA	0.777513	NA
S01_6190364	1	6190364	0.136988	0.196299	1243	NA	NA	0.777513	NA
S06_56917526	6	56917526	0.137025	0.0691874	1243	NA	NA	0.777513	NA
S01_79580148	1	79580148	0.137028	0.0490748	1243	NA	NA	0.777513	NA
S01_80086109	1	80086109	0.137052	0.176589	1243	NA	NA	0.777513	NA
S01_80086133	1	80086133	0.137052	0.176589	1243	NA	NA	0.777513	NA
S03_38813085	3	38813085	0.137068	0.0193081	1243	NA	NA	0.777513	NA
S07_51990085	7	51990085	0.137075	0.102574	1243	NA	NA	0.777513	NA
S06_57612879	6	57612879	0.137091	0.0450523	1243	NA	NA	0.777513	NA
S06_57706207	6	57706207	0.137091	0.0450523	1243	NA	NA	0.777513	NA
S06_57757168	6	57757168	0.137091	0.0450523	1243	NA	NA	0.777513	NA
S01_68101639	1	68101639	0.137104	0.0277554	1243	NA	NA	0.777513	NA
S02_60097094	2	60097094	0.137106	0.102172	1243	NA	NA	0.777513	NA
S03_72365478	3	72365478	0.137113	0.399437	1243	NA	NA	0.777513	NA
S04_55663907	4	55663907	0.137119	0.0462591	1243	NA	NA	0.777513	NA
S03_60245352	3	60245352	0.137137	0.485921	1243	NA	NA	0.777513	NA
S03_60245346	3	60245346	0.137137	0.485921	1243	NA	NA	0.777513	NA
S03_8243900	3	8243900	0.137172	0.0840708	1243	NA	NA	0.777513	NA
S04_2837253	4	2837253	0.137197	0.179807	1243	NA	NA	0.777513	NA
S09_52377908	9	52377908	0.137212	0.0168946	1243	NA	NA	0.777513	NA
S09_52377897	9	52377897	0.137212	0.0168946	1243	NA	NA	0.777513	NA
S04_67568637	4	67568637	0.137233	0.248994	1243	NA	NA	0.777513	NA
S08_1537933	8	1537933	0.137236	0.281577	1243	NA	NA	0.777513	NA
S08_25180770	8	25180770	0.137252	0.0462591	1243	NA	NA	0.777513	NA
S05_1991018	5	1991018	0.137263	0.0438455	1243	NA	NA	0.777513	NA
S01_28964792	1	28964792	0.137267	0.448512	1243	NA	NA	0.777513	NA
S05_53968457	5	53968457	0.137273	0.138375	1243	NA	NA	0.777513	NA
S02_73103089	2	73103089	0.137273	0.0655672	1243	NA	NA	0.777513	NA
S07_43176517	7	43176517	0.137274	0.076428	1243	NA	NA	0.777513	NA
S04_14788857	4	14788857	0.137279	0.0953339	1243	NA	NA	0.777513	NA
S01_49168377	1	49168377	0.137281	0.115849	1243	NA	NA	0.777513	NA
S01_49168369	1	49168369	0.137281	0.115849	1243	NA	NA	0.777513	NA
S01_26851985	1	26851985	0.137284	0.0152856	1243	NA	NA	0.777513	NA
S01_26946114	1	26946114	0.137284	0.0152856	1243	NA	NA	0.777513	NA
S01_26946132	1	26946132	0.137284	0.0152856	1243	NA	NA	0.777513	NA
S07_60706772	7	60706772	0.137294	0.0876911	1243	NA	NA	0.777513	NA
S07_60706766	7	60706766	0.137294	0.0876911	1243	NA	NA	0.777513	NA
S07_60706767	7	60706767	0.137294	0.0876911	1243	NA	NA	0.777513	NA
S07_60706769	7	60706769	0.137294	0.0876911	1243	NA	NA	0.777513	NA
S07_60706771	7	60706771	0.137294	0.0876911	1243	NA	NA	0.777513	NA
S08_53473347	8	53473347	0.137295	0.0237329	1243	NA	NA	0.777513	NA
S08_2424991	8	2424991	0.137309	0.0205149	1243	NA	NA	0.777513	NA
S07_13897476	7	13897476	0.137331	0.0273532	1243	NA	NA	0.777513	NA
S06_47657705	6	47657705	0.137339	0.121883	1243	NA	NA	0.777513	NA
S03_8499798	3	8499798	0.137349	0.0482703	1243	NA	NA	0.777513	NA
S05_8874275	5	8874275	0.137369	0.169348	1243	NA	NA	0.777513	NA
S08_22046835	8	22046835	0.137378	0.145213	1243	NA	NA	0.777513	NA
S09_1750269	9	1750269	0.137441	0.0374095	1243	NA	NA	0.777513	NA
S02_64282462	2	64282462	0.137441	0.125503	1243	NA	NA	0.777513	NA
S01_10589819	1	10589819	0.137464	0.360821	1243	NA	NA	0.777513	NA
S09_6570310	9	6570310	0.137466	0.113435	1243	NA	NA	0.777513	NA
S08_42468745	8	42468745	0.137476	0.10177	1243	NA	NA	0.777513	NA
S01_61031014	1	61031014	0.137477	0.0168946	1243	NA	NA	0.777513	NA
S07_18760057	7	18760057	0.137482	0.14642	1243	NA	NA	0.777513	NA
S10_9439025	10	9439025	0.137488	0.449316	1243	NA	NA	0.777513	NA
S10_9439026	10	9439026	0.137488	0.449316	1243	NA	NA	0.777513	NA
S04_53378095	4	53378095	0.1375	0.0265487	1243	NA	NA	0.777513	NA
S02_56358285	2	56358285	0.137518	0.334674	1243	NA	NA	0.777513	NA
S03_55555652	3	55555652	0.137538	0.0985519	1243	NA	NA	0.777513	NA
S01_57490008	1	57490008	0.137538	0.0567176	1243	NA	NA	0.777513	NA
S03_52261094	3	52261094	0.137538	0.469027	1243	NA	NA	0.777513	NA
S08_35754103	8	35754103	0.137554	0.0458568	1243	NA	NA	0.777513	NA
S01_39296678	1	39296678	0.137554	0.0555109	1243	NA	NA	0.777513	NA
S05_57014438	5	57014438	0.137562	0.0583266	1243	NA	NA	0.777513	NA
S02_56561094	2	56561094	0.137607	0.0973451	1243	NA	NA	0.777513	NA
S01_64476889	1	64476889	0.137613	0.0961384	1243	NA	NA	0.777513	NA
S02_6045381	2	6045381	0.137615	0.0530973	1243	NA	NA	0.777513	NA
S02_6045383	2	6045383	0.137615	0.0530973	1243	NA	NA	0.777513	NA
S02_6049014	2	6049014	0.137615	0.0530973	1243	NA	NA	0.777513	NA
S02_6049015	2	6049015	0.137615	0.0530973	1243	NA	NA	0.777513	NA
S02_6045365	2	6045365	0.137615	0.0530973	1243	NA	NA	0.777513	NA
S02_59158839	2	59158839	0.137615	0.0888978	1243	NA	NA	0.777513	NA
S03_52090849	3	52090849	0.137616	0.0559131	1243	NA	NA	0.777513	NA
S03_44108234	3	44108234	0.137624	0.0136766	1243	NA	NA	0.777513	NA
S03_44108233	3	44108233	0.137624	0.0136766	1243	NA	NA	0.777513	NA
S02_33383659	2	33383659	0.137646	0.076428	1243	NA	NA	0.777513	NA
S01_46553994	1	46553994	0.137731	0.421963	1243	NA	NA	0.777513	NA
S09_55970672	9	55970672	0.137738	0.0112631	1243	NA	NA	0.777513	NA
S10_28117473	10	28117473	0.137739	0.256235	1243	NA	NA	0.777513	NA
S01_75762118	1	75762118	0.137748	0.359212	1243	NA	NA	0.777513	NA
S01_75762119	1	75762119	0.137748	0.359212	1243	NA	NA	0.777513	NA
S05_5101637	5	5101637	0.137749	0.134755	1243	NA	NA	0.777513	NA
S01_62624667	1	62624667	0.13777	0.181416	1243	NA	NA	0.777513	NA
S08_2362878	8	2362878	0.137786	0.0852776	1243	NA	NA	0.777513	NA
S10_9124251	10	9124251	0.137793	0.084473	1243	NA	NA	0.777513	NA
S05_67881527	5	67881527	0.137813	0.314562	1243	NA	NA	0.777513	NA
S09_56275070	9	56275070	0.137821	0.0197104	1243	NA	NA	0.777513	NA
S04_37826314	4	37826314	0.137836	0.0229284	1243	NA	NA	0.777513	NA
S02_62227044	2	62227044	0.137839	0.261062	1243	NA	NA	0.777513	NA
S08_60508730	8	60508730	0.137852	0.494771	1243	NA	NA	0.777513	NA
S06_51449251	6	51449251	0.137856	0.418343	1243	NA	NA	0.777513	NA
S05_62884547	5	62884547	0.137857	0.104586	1243	NA	NA	0.777513	NA
S03_41700266	3	41700266	0.137892	0.0374095	1243	NA	NA	0.777513	NA
S03_72512391	3	72512391	0.137895	0.392196	1243	NA	NA	0.777513	NA
S01_14780228	1	14780228	0.137896	0.10177	1243	NA	NA	0.777513	NA
S06_48522066	6	48522066	0.137902	0.036605	1243	NA	NA	0.777513	NA
S08_2379041	8	2379041	0.13795	0.431215	1243	NA	NA	0.777513	NA
S01_20589066	1	20589066	0.137964	0.0434433	1243	NA	NA	0.777513	NA
S01_30132131	1	30132131	0.13797	0.470233	1243	NA	NA	0.777513	NA
S08_61084510	8	61084510	0.137972	0.033387	1243	NA	NA	0.777513	NA
S08_61084530	8	61084530	0.137972	0.033387	1243	NA	NA	0.777513	NA
S08_61084532	8	61084532	0.137972	0.033387	1243	NA	NA	0.777513	NA
S08_61084531	8	61084531	0.137972	0.033387	1243	NA	NA	0.777513	NA
S04_66387478	4	66387478	0.137998	0.104988	1243	NA	NA	0.777513	NA
S06_55741619	6	55741619	0.138009	0.119469	1243	NA	NA	0.777513	NA
S02_61225225	2	61225225	0.138024	0.456959	1243	NA	NA	0.777513	NA
S10_26066066	10	26066066	0.138034	0.0136766	1243	NA	NA	0.777513	NA
S09_32551	9	32551	0.138038	0.148029	1243	NA	NA	0.777513	NA
S09_32554	9	32554	0.138038	0.148029	1243	NA	NA	0.777513	NA
S10_58272771	10	58272771	0.138041	0.204747	1243	NA	NA	0.777513	NA
S05_44013543	5	44013543	0.138067	0.0792438	1243	NA	NA	0.777513	NA
S08_48385314	8	48385314	0.138079	0.0144811	1243	NA	NA	0.777513	NA
S07_31272187	7	31272187	0.138083	0.0124698	1243	NA	NA	0.777513	NA
S05_61113656	5	61113656	0.138119	0.0426388	1243	NA	NA	0.777513	NA
S09_10458763	9	10458763	0.138131	0.0144811	1243	NA	NA	0.777513	NA
S08_61737363	8	61737363	0.138144	0.188656	1243	NA	NA	0.777513	NA
S03_10959627	3	10959627	0.138156	0.0526951	1243	NA	NA	0.777513	NA
S01_8116290	1	8116290	0.138164	0.0655672	1243	NA	NA	0.777513	NA
S01_8116296	1	8116296	0.138164	0.0655672	1243	NA	NA	0.777513	NA
S01_69441724	1	69441724	0.138168	0.0683829	1243	NA	NA	0.777513	NA
S01_45839537	1	45839537	0.13817	0.424779	1243	NA	NA	0.777513	NA
S04_23656143	4	23656143	0.138193	0.04465	1243	NA	NA	0.777513	NA
S01_36384391	1	36384391	0.138209	0.378117	1243	NA	NA	0.777513	NA
S05_56409799	5	56409799	0.138222	0.0341915	1243	NA	NA	0.777513	NA
S06_47224520	6	47224520	0.138227	0.183427	1243	NA	NA	0.777513	NA
S06_47224545	6	47224545	0.138227	0.183427	1243	NA	NA	0.777513	NA
S02_44053545	2	44053545	0.138233	0.483508	1243	NA	NA	0.777513	NA
S04_5441522	4	5441522	0.138274	0.0374095	1243	NA	NA	0.777513	NA
S09_5924021	9	5924021	0.138288	0.28399	1243	NA	NA	0.777513	NA
S09_52926172	9	52926172	0.138295	0.0168946	1243	NA	NA	0.777513	NA
S06_59304932	6	59304932	0.138348	0.04465	1243	NA	NA	0.777513	NA
S06_59318914	6	59318914	0.138348	0.04465	1243	NA	NA	0.777513	NA
S01_72407373	1	72407373	0.138368	0.0547064	1243	NA	NA	0.777513	NA
S09_33370705	9	33370705	0.138385	0.131537	1243	NA	NA	0.777513	NA
S03_31171589	3	31171589	0.138394	0.0655672	1243	NA	NA	0.777513	NA
S01_10847597	1	10847597	0.138404	0.40708	1243	NA	NA	0.777513	NA
S09_17816137	9	17816137	0.13844	0.0176991	1243	NA	NA	0.777513	NA
S02_21894229	2	21894229	0.138449	0.0784393	1243	NA	NA	0.777513	NA
S02_11356658	2	11356658	0.138456	0.491955	1243	NA	NA	0.777513	NA
S07_4494699	7	4494699	0.138464	0.392196	1243	NA	NA	0.777513	NA
S01_16959005	1	16959005	0.138479	0.0643604	1243	NA	NA	0.777513	NA
S01_16959054	1	16959054	0.138479	0.0643604	1243	NA	NA	0.777513	NA
S07_57725329	7	57725329	0.13848	0.273532	1243	NA	NA	0.777513	NA
S05_875872	5	875872	0.138491	0.173371	1243	NA	NA	0.777513	NA
S09_59293884	9	59293884	0.138513	0.0462591	1243	NA	NA	0.777513	NA
S07_17309410	7	17309410	0.138536	0.0168946	1243	NA	NA	0.777513	NA
S05_68202281	5	68202281	0.138545	0.0977474	1243	NA	NA	0.777513	NA
S05_68202290	5	68202290	0.138545	0.0977474	1243	NA	NA	0.777513	NA
S09_2697240	9	2697240	0.138595	0.10901	1243	NA	NA	0.777513	NA
S07_3318148	7	3318148	0.138602	0.0466613	1243	NA	NA	0.777513	NA
S05_66562757	5	66562757	0.138602	0.0197104	1243	NA	NA	0.777513	NA
S05_66562759	5	66562759	0.138602	0.0197104	1243	NA	NA	0.777513	NA
S05_66562755	5	66562755	0.138602	0.0197104	1243	NA	NA	0.777513	NA
S05_66562758	5	66562758	0.138602	0.0197104	1243	NA	NA	0.777513	NA
S02_16405239	2	16405239	0.138623	0.0486726	1243	NA	NA	0.777513	NA
S02_71083982	2	71083982	0.138639	0.196702	1243	NA	NA	0.777513	NA
S06_6525731	6	6525731	0.138642	0.0494771	1243	NA	NA	0.777513	NA
S07_14312887	7	14312887	0.138651	0.127112	1243	NA	NA	0.777513	NA
S10_278569	10	278569	0.138663	0.0639582	1243	NA	NA	0.777513	NA
S05_65454832	5	65454832	0.138663	0.034996	1243	NA	NA	0.777513	NA
S04_59302872	4	59302872	0.138674	0.246983	1243	NA	NA	0.777513	NA
S03_10177671	3	10177671	0.138685	0.0643604	1243	NA	NA	0.777513	NA
S02_60452036	2	60452036	0.1387	0.0289622	1243	NA	NA	0.777513	NA
S06_58194945	6	58194945	0.138707	0.0313757	1243	NA	NA	0.777513	NA
S10_342035	10	342035	0.138721	0.100161	1243	NA	NA	0.777513	NA
S04_21670576	4	21670576	0.138722	0.0281577	1243	NA	NA	0.777513	NA
S04_21670539	4	21670539	0.138722	0.0281577	1243	NA	NA	0.777513	NA
S09_59301045	9	59301045	0.138734	0.0583266	1243	NA	NA	0.777513	NA
S09_59301072	9	59301072	0.138734	0.0583266	1243	NA	NA	0.777513	NA
S09_50665358	9	50665358	0.138739	0.0514883	1243	NA	NA	0.777513	NA
S09_31665464	9	31665464	0.138752	0.0217216	1243	NA	NA	0.777513	NA
S04_53114979	4	53114979	0.13876	0.0724055	1243	NA	NA	0.777513	NA
S03_12994401	3	12994401	0.138793	0.238536	1243	NA	NA	0.777513	NA
S02_64953681	2	64953681	0.138794	0.0728077	1243	NA	NA	0.777513	NA
S05_53370218	5	53370218	0.138816	0.0615447	1243	NA	NA	0.777513	NA
S02_51604569	2	51604569	0.138826	0.207965	1243	NA	NA	0.777513	NA
S01_3015926	1	3015926	0.138831	0.197104	1243	NA	NA	0.777513	NA
S07_56510007	7	56510007	0.138866	0.135157	1243	NA	NA	0.777513	NA
S02_65897424	2	65897424	0.138873	0.0309735	1243	NA	NA	0.777513	NA
S02_70116471	2	70116471	0.138899	0.107804	1243	NA	NA	0.777513	NA
S05_41445331	5	41445331	0.138905	0.291633	1243	NA	NA	0.777513	NA
S03_72668815	3	72668815	0.138926	0.00965406	1243	NA	NA	0.777513	NA
S05_63334022	5	63334022	0.138927	0.24819	1243	NA	NA	0.777513	NA
S05_63334023	5	63334023	0.138927	0.24819	1243	NA	NA	0.777513	NA
S07_4583603	7	4583603	0.138929	0.0470636	1243	NA	NA	0.777513	NA
S06_26976128	6	26976128	0.138933	0.258246	1243	NA	NA	0.777513	NA
S02_32942926	2	32942926	0.138953	0.0949316	1243	NA	NA	0.777513	NA
S03_51903121	3	51903121	0.138987	0.0711987	1243	NA	NA	0.777513	NA
S01_66828431	1	66828431	0.139002	0.170957	1243	NA	NA	0.777513	NA
S07_65082152	7	65082152	0.139021	0.0478681	1243	NA	NA	0.777513	NA
S02_41714022	2	41714022	0.139029	0.00804505	1243	NA	NA	0.777513	NA
S07_44004307	7	44004307	0.139032	0.131134	1243	NA	NA	0.777513	NA
S08_55965958	8	55965958	0.139056	0.123089	1243	NA	NA	0.777513	NA
S09_1158409	9	1158409	0.139058	0.0273532	1243	NA	NA	0.777513	NA
S08_3821796	8	3821796	0.139063	0.0185036	1243	NA	NA	0.777513	NA
S01_24771007	1	24771007	0.139065	0.0438455	1243	NA	NA	0.777513	NA
S10_2466142	10	2466142	0.139077	0.041432	1243	NA	NA	0.777513	NA
S10_2466156	10	2466156	0.139077	0.041432	1243	NA	NA	0.777513	NA
S02_77563203	2	77563203	0.139095	0.109413	1243	NA	NA	0.777513	NA
S02_77563205	2	77563205	0.139095	0.109413	1243	NA	NA	0.777513	NA
S02_77563207	2	77563207	0.139095	0.109413	1243	NA	NA	0.777513	NA
S02_77563204	2	77563204	0.139095	0.109413	1243	NA	NA	0.777513	NA
S06_16632755	6	16632755	0.139104	0.036605	1243	NA	NA	0.777513	NA
S09_8300205	9	8300205	0.139109	0.0128721	1243	NA	NA	0.777513	NA
S01_48514560	1	48514560	0.139118	0.0136766	1243	NA	NA	0.777513	NA
S07_38694365	7	38694365	0.139124	0.0462591	1243	NA	NA	0.777513	NA
S07_38694395	7	38694395	0.139124	0.0462591	1243	NA	NA	0.777513	NA
S03_19275460	3	19275460	0.139144	0.43564	1243	NA	NA	0.777513	NA
S01_79401110	1	79401110	0.139151	0.0410298	1243	NA	NA	0.777513	NA
S01_40517149	1	40517149	0.139152	0.424779	1243	NA	NA	0.777513	NA
S03_4935576	3	4935576	0.139155	0.0410298	1243	NA	NA	0.777513	NA
S08_43713387	8	43713387	0.139181	0.111022	1243	NA	NA	0.777513	NA
S08_43713379	8	43713379	0.139181	0.111022	1243	NA	NA	0.777513	NA
S06_59748554	6	59748554	0.139186	0.105792	1243	NA	NA	0.777513	NA
S01_64698920	1	64698920	0.139243	0.0176991	1243	NA	NA	0.777561	NA
S02_46752372	2	46752372	0.139256	0.49115	1243	NA	NA	0.777561	NA
S09_57628932	9	57628932	0.13926	0.330652	1243	NA	NA	0.777561	NA
S02_4947599	2	4947599	0.139264	0.0289622	1243	NA	NA	0.777561	NA
S06_29767596	6	29767596	0.139272	0.10901	1243	NA	NA	0.777561	NA
S03_28925608	3	28925608	0.139274	0.0205149	1243	NA	NA	0.777561	NA
S06_51656254	6	51656254	0.139286	0.0189059	1243	NA	NA	0.777561	NA
S07_46722084	7	46722084	0.139297	0.038214	1243	NA	NA	0.777561	NA
S05_62380006	5	62380006	0.139324	0.127112	1243	NA	NA	0.777561	NA
S05_62380043	5	62380043	0.139324	0.127112	1243	NA	NA	0.777561	NA
S05_62380055	5	62380055	0.139324	0.127112	1243	NA	NA	0.777561	NA
S02_4630498	2	4630498	0.139378	0.156074	1243	NA	NA	0.77764	NA
S02_53123680	2	53123680	0.13939	0.0478681	1243	NA	NA	0.77764	NA
S07_3736637	7	3736637	0.139403	0.227675	1243	NA	NA	0.77764	NA
S01_80252554	1	80252554	0.139406	0.198311	1243	NA	NA	0.77764	NA
S04_59574946	4	59574946	0.139418	0.0603379	1243	NA	NA	0.77764	NA
S03_60206020	3	60206020	0.139432	0.0840708	1243	NA	NA	0.77764	NA
S03_60205990	3	60205990	0.139432	0.0840708	1243	NA	NA	0.77764	NA
S03_60206002	3	60206002	0.139432	0.0840708	1243	NA	NA	0.77764	NA
S09_59406936	9	59406936	0.139494	0.0450523	1243	NA	NA	0.77792	NA
S08_32891263	8	32891263	0.139546	0.103379	1243	NA	NA	0.778034	NA
S01_30479265	1	30479265	0.139605	0.294449	1243	NA	NA	0.778034	NA
S07_58550920	7	58550920	0.139636	0.0836685	1243	NA	NA	0.778034	NA
S05_67108394	5	67108394	0.139644	0.0852776	1243	NA	NA	0.778034	NA
S05_67108413	5	67108413	0.139644	0.0852776	1243	NA	NA	0.778034	NA
S05_67108395	5	67108395	0.139644	0.0852776	1243	NA	NA	0.778034	NA
S06_56981405	6	56981405	0.139672	0.138375	1243	NA	NA	0.778034	NA
S05_45022345	5	45022345	0.139691	0.0772325	1243	NA	NA	0.778034	NA
S05_9987061	5	9987061	0.139692	0.0390185	1243	NA	NA	0.778034	NA
S03_46007556	3	46007556	0.139693	0.0490748	1243	NA	NA	0.778034	NA
S06_52654464	6	52654464	0.13971	0.0595334	1243	NA	NA	0.778034	NA
S10_24778910	10	24778910	0.139715	0.0784393	1243	NA	NA	0.778034	NA
S06_61067074	6	61067074	0.139744	0.239743	1243	NA	NA	0.778034	NA
S01_5408755	1	5408755	0.139747	0.105792	1243	NA	NA	0.778034	NA
S07_30122102	7	30122102	0.139758	0.322204	1243	NA	NA	0.778034	NA
S09_5923969	9	5923969	0.13976	0.28399	1243	NA	NA	0.778034	NA
S09_5923968	9	5923968	0.13976	0.28399	1243	NA	NA	0.778034	NA
S01_72403104	1	72403104	0.139798	0.0116653	1243	NA	NA	0.778034	NA
S09_56497595	9	56497595	0.1398	0.39099	1243	NA	NA	0.778034	NA
S06_13862464	6	13862464	0.139804	0.0185036	1243	NA	NA	0.778034	NA
S06_60968973	6	60968973	0.139832	0.0426388	1243	NA	NA	0.778034	NA
S04_66996683	4	66996683	0.139832	0.0128721	1243	NA	NA	0.778034	NA
S02_66412304	2	66412304	0.139836	0.139984	1243	NA	NA	0.778034	NA
S01_27831585	1	27831585	0.13987	0.23572	1243	NA	NA	0.778034	NA
S01_27831579	1	27831579	0.13987	0.23572	1243	NA	NA	0.778034	NA
S07_65332941	7	65332941	0.139887	0.0172969	1243	NA	NA	0.778034	NA
S02_11905041	2	11905041	0.139899	0.0221239	1243	NA	NA	0.778034	NA
S10_13687929	10	13687929	0.139905	0.341512	1243	NA	NA	0.778034	NA
S10_13687958	10	13687958	0.139905	0.341512	1243	NA	NA	0.778034	NA
S01_11709183	1	11709183	0.139917	0.411504	1243	NA	NA	0.778034	NA
S01_11709195	1	11709195	0.139917	0.411504	1243	NA	NA	0.778034	NA
S01_11709212	1	11709212	0.139917	0.411504	1243	NA	NA	0.778034	NA
S03_21165992	3	21165992	0.139918	0.10901	1243	NA	NA	0.778034	NA
S01_12110817	1	12110817	0.139927	0.0281577	1243	NA	NA	0.778034	NA
S09_48269025	9	48269025	0.139927	0.0120676	1243	NA	NA	0.778034	NA
S07_54773595	7	54773595	0.139944	0.104988	1243	NA	NA	0.778063	NA
S08_61198524	8	61198524	0.139978	0.234513	1243	NA	NA	0.778186	NA
S03_70203905	3	70203905	0.140031	0.169751	1243	NA	NA	0.778415	NA
S01_79667110	1	79667110	0.140048	0.0418343	1243	NA	NA	0.778416	NA
S04_54411190	4	54411190	0.140055	0.0269509	1243	NA	NA	0.778416	NA
S01_39094595	1	39094595	0.140078	0.0526951	1243	NA	NA	0.778481	NA
S05_45785002	5	45785002	0.140098	0.0720032	1243	NA	NA	0.778527	NA
S09_48919443	9	48919443	0.140202	0.0305712	1243	NA	NA	0.778804	NA
S06_19206188	6	19206188	0.140238	0.0410298	1243	NA	NA	0.778804	NA
S07_48459586	7	48459586	0.140252	0.0438455	1243	NA	NA	0.778804	NA
S01_61961666	1	61961666	0.14031	0.0997586	1243	NA	NA	0.778804	NA
S01_59280616	1	59280616	0.140314	0.0148833	1243	NA	NA	0.778804	NA
S09_39346664	9	39346664	0.140331	0.041432	1243	NA	NA	0.778804	NA
S08_35813491	8	35813491	0.140336	0.418343	1243	NA	NA	0.778804	NA
S03_49138186	3	49138186	0.140353	0.140788	1243	NA	NA	0.778804	NA
S02_54078560	2	54078560	0.140378	0.0237329	1243	NA	NA	0.778804	NA
S04_21583338	4	21583338	0.140384	0.0406275	1243	NA	NA	0.778804	NA
S04_25222938	4	25222938	0.140384	0.0406275	1243	NA	NA	0.778804	NA
S04_38840523	4	38840523	0.140384	0.0406275	1243	NA	NA	0.778804	NA
S04_24758786	4	24758786	0.140384	0.0406275	1243	NA	NA	0.778804	NA
S04_38717108	4	38717108	0.140384	0.0406275	1243	NA	NA	0.778804	NA
S07_12248091	7	12248091	0.140399	0.255833	1243	NA	NA	0.778804	NA
S02_57544799	2	57544799	0.140404	0.041432	1243	NA	NA	0.778804	NA
S07_48117777	7	48117777	0.140417	0.208769	1243	NA	NA	0.778804	NA
S08_7718663	8	7718663	0.140426	0.0756235	1243	NA	NA	0.778804	NA
S02_76754532	2	76754532	0.140428	0.10901	1243	NA	NA	0.778804	NA
S02_76754565	2	76754565	0.140428	0.10901	1243	NA	NA	0.778804	NA
S06_49118622	6	49118622	0.140431	0.188656	1243	NA	NA	0.778804	NA
S08_49957010	8	49957010	0.140434	0.128319	1243	NA	NA	0.778804	NA
S06_44567624	6	44567624	0.140463	0.0772325	1243	NA	NA	0.778804	NA
S06_44567594	6	44567594	0.140463	0.0772325	1243	NA	NA	0.778804	NA
S07_2743149	7	2743149	0.140469	0.0205149	1243	NA	NA	0.778804	NA
S07_2743164	7	2743164	0.140469	0.0205149	1243	NA	NA	0.778804	NA
S02_6004608	2	6004608	0.14049	0.0551086	1243	NA	NA	0.778804	NA
S02_6004619	2	6004619	0.14049	0.0551086	1243	NA	NA	0.778804	NA
S02_6004628	2	6004628	0.14049	0.0551086	1243	NA	NA	0.778804	NA
S08_62002668	8	62002668	0.140523	0.189461	1243	NA	NA	0.778924	NA
S01_66480908	1	66480908	0.140567	0.0261464	1243	NA	NA	0.779035	NA
S01_66480945	1	66480945	0.140567	0.0261464	1243	NA	NA	0.779035	NA
S01_17723473	1	17723473	0.140638	0.0185036	1243	NA	NA	0.779342	NA
S06_56197330	6	56197330	0.140655	0.0221239	1243	NA	NA	0.779342	NA
S03_71990396	3	71990396	0.140658	0.0136766	1243	NA	NA	0.779342	NA
S02_20645291	2	20645291	0.140709	0.424779	1243	NA	NA	0.779352	NA
S09_15252155	9	15252155	0.140712	0.459372	1243	NA	NA	0.779352	NA
S02_72283572	2	72283572	0.140716	0.0197104	1243	NA	NA	0.779352	NA
S06_55231165	6	55231165	0.140724	0.0454545	1243	NA	NA	0.779352	NA
S02_57773557	2	57773557	0.140768	0.0639582	1243	NA	NA	0.779352	NA
S06_8498342	6	8498342	0.140771	0.0185036	1243	NA	NA	0.779352	NA
S06_8498346	6	8498346	0.140771	0.0185036	1243	NA	NA	0.779352	NA
S06_8498348	6	8498348	0.140771	0.0185036	1243	NA	NA	0.779352	NA
S04_10346842	4	10346842	0.140817	0.041432	1243	NA	NA	0.779352	NA
S01_34262333	1	34262333	0.140852	0.0217216	1243	NA	NA	0.779352	NA
S01_34262334	1	34262334	0.140852	0.0217216	1243	NA	NA	0.779352	NA
S03_53902237	3	53902237	0.140874	0.345133	1243	NA	NA	0.779352	NA
S05_6270182	5	6270182	0.140887	0.0221239	1243	NA	NA	0.779352	NA
S03_5228420	3	5228420	0.140889	0.344328	1243	NA	NA	0.779352	NA
S05_58703511	5	58703511	0.140911	0.181014	1243	NA	NA	0.779352	NA
S07_61928313	7	61928313	0.140913	0.0539019	1243	NA	NA	0.779352	NA
S07_61928292	7	61928292	0.140913	0.0539019	1243	NA	NA	0.779352	NA
S07_61928293	7	61928293	0.140913	0.0539019	1243	NA	NA	0.779352	NA
S06_49647855	6	49647855	0.140923	0.0181014	1243	NA	NA	0.779352	NA
S03_65398702	3	65398702	0.140931	0.254626	1243	NA	NA	0.779352	NA
S02_58872875	2	58872875	0.140937	0.269107	1243	NA	NA	0.779352	NA
S02_58872876	2	58872876	0.140937	0.269107	1243	NA	NA	0.779352	NA
S06_52060776	6	52060776	0.140943	0.439662	1243	NA	NA	0.779352	NA
S06_52060775	6	52060775	0.140943	0.439662	1243	NA	NA	0.779352	NA
S10_33002471	10	33002471	0.140977	0.0917136	1243	NA	NA	0.77946	NA
S01_57672168	1	57672168	0.140986	0.0293644	1243	NA	NA	0.77946	NA
S02_59042445	2	59042445	0.14104	0.366452	1243	NA	NA	0.779627	NA
S02_59042458	2	59042458	0.14104	0.366452	1243	NA	NA	0.779627	NA
S03_8924843	3	8924843	0.14107	0.0526951	1243	NA	NA	0.77973	NA
S07_322940	7	322940	0.141084	0.0197104	1243	NA	NA	0.779738	NA
S03_10789212	3	10789212	0.141114	0.228077	1243	NA	NA	0.779774	NA
S03_10789224	3	10789224	0.141114	0.228077	1243	NA	NA	0.779774	NA
S08_8125878	8	8125878	0.14117	0.0144811	1243	NA	NA	0.779896	NA
S01_73339226	1	73339226	0.141173	0.0482703	1243	NA	NA	0.779896	NA
S05_36601242	5	36601242	0.141179	0.144811	1243	NA	NA	0.779896	NA
S02_53527308	2	53527308	0.141186	0.0462591	1243	NA	NA	0.779896	NA
S10_60195627	10	60195627	0.141195	0.0221239	1243	NA	NA	0.779896	NA
S04_55514290	4	55514290	0.141264	0.390587	1243	NA	NA	0.779918	NA
S02_3635132	2	3635132	0.141273	0.199517	1243	NA	NA	0.779918	NA
S03_70815179	3	70815179	0.141284	0.0217216	1243	NA	NA	0.779918	NA
S01_69580336	1	69580336	0.141295	0.0744167	1243	NA	NA	0.779918	NA
S08_53621948	8	53621948	0.141295	0.0221239	1243	NA	NA	0.779918	NA
S01_77841640	1	77841640	0.141297	0.183427	1243	NA	NA	0.779918	NA
S01_14780226	1	14780226	0.14131	0.0897023	1243	NA	NA	0.779918	NA
S05_51681729	5	51681729	0.141328	0.07321	1243	NA	NA	0.779918	NA
S05_51681716	5	51681716	0.141328	0.07321	1243	NA	NA	0.779918	NA
S04_48047038	4	48047038	0.141342	0.0691874	1243	NA	NA	0.779918	NA
S01_78818405	1	78818405	0.141366	0.069992	1243	NA	NA	0.779918	NA
S01_78818404	1	78818404	0.141366	0.069992	1243	NA	NA	0.779918	NA
S01_17685664	1	17685664	0.141366	0.0144811	1243	NA	NA	0.779918	NA
S08_22706886	8	22706886	0.141386	0.281577	1243	NA	NA	0.779918	NA
S02_64134220	2	64134220	0.1414	0.103379	1243	NA	NA	0.779918	NA
S04_9371778	4	9371778	0.141481	0.158488	1243	NA	NA	0.779918	NA
S09_15556857	9	15556857	0.141483	0.0832663	1243	NA	NA	0.779918	NA
S09_15556816	9	15556816	0.141483	0.0832663	1243	NA	NA	0.779918	NA
S09_15556866	9	15556866	0.141483	0.0832663	1243	NA	NA	0.779918	NA
S01_16958982	1	16958982	0.141487	0.0707965	1243	NA	NA	0.779918	NA
S09_49193089	9	49193089	0.141488	0.00965406	1243	NA	NA	0.779918	NA
S02_60460844	2	60460844	0.141489	0.12671	1243	NA	NA	0.779918	NA
S01_64278628	1	64278628	0.141495	0.47144	1243	NA	NA	0.779918	NA
S06_54228130	6	54228130	0.141499	0.0394208	1243	NA	NA	0.779918	NA
S03_7122715	3	7122715	0.141508	0.115447	1243	NA	NA	0.779918	NA
S05_71165949	5	71165949	0.141547	0.386967	1243	NA	NA	0.779918	NA
S04_35832727	4	35832727	0.1416	0.0703942	1243	NA	NA	0.779918	NA
S07_2440943	7	2440943	0.141616	0.349155	1243	NA	NA	0.779918	NA
S01_63766862	1	63766862	0.141626	0.188254	1243	NA	NA	0.779918	NA
S04_59744827	4	59744827	0.141626	0.152051	1243	NA	NA	0.779918	NA
S01_48792117	1	48792117	0.14164	0.323411	1243	NA	NA	0.779918	NA
S02_69121618	2	69121618	0.141655	0.128319	1243	NA	NA	0.779918	NA
S05_1232612	5	1232612	0.141664	0.0575221	1243	NA	NA	0.779918	NA
S10_53890750	10	53890750	0.141682	0.309735	1243	NA	NA	0.779918	NA
S06_49647852	6	49647852	0.141695	0.041432	1243	NA	NA	0.779918	NA
S10_43689958	10	43689958	0.141699	0.0241352	1243	NA	NA	0.779918	NA
S01_53936213	1	53936213	0.14173	0.278359	1243	NA	NA	0.779918	NA
S09_20996265	9	20996265	0.141731	0.0836685	1243	NA	NA	0.779918	NA
S04_9919966	4	9919966	0.141735	0.0518906	1243	NA	NA	0.779918	NA
S03_46177294	3	46177294	0.141747	0.0156879	1243	NA	NA	0.779918	NA
S03_4807429	3	4807429	0.141761	0.0933226	1243	NA	NA	0.779918	NA
S04_7318840	4	7318840	0.141762	0.204747	1243	NA	NA	0.779918	NA
S02_65826172	2	65826172	0.141763	0.0181014	1243	NA	NA	0.779918	NA
S04_34434619	4	34434619	0.141764	0.0209171	1243	NA	NA	0.779918	NA
S07_64875121	7	64875121	0.141772	0.0265487	1243	NA	NA	0.779918	NA
S06_59993684	6	59993684	0.141782	0.222848	1243	NA	NA	0.779918	NA
S01_74770539	1	74770539	0.141794	0.371681	1243	NA	NA	0.779918	NA
S01_36992600	1	36992600	0.141819	0.0539019	1243	NA	NA	0.779918	NA
S06_2686528	6	2686528	0.141819	0.295656	1243	NA	NA	0.779918	NA
S08_4155403	8	4155403	0.141838	0.163315	1243	NA	NA	0.779918	NA
S04_23822937	4	23822937	0.141847	0.111826	1243	NA	NA	0.779918	NA
S09_55669808	9	55669808	0.14186	0.0289622	1243	NA	NA	0.779918	NA
S02_41004808	2	41004808	0.141917	0.490346	1243	NA	NA	0.779918	NA
S10_34799195	10	34799195	0.141945	0.0776348	1243	NA	NA	0.779918	NA
S10_1796245	10	1796245	0.141957	0.186243	1243	NA	NA	0.779918	NA
S01_74887071	1	74887071	0.141978	0.0804505	1243	NA	NA	0.779918	NA
S06_50036004	6	50036004	0.141986	0.103379	1243	NA	NA	0.779918	NA
S05_67277043	5	67277043	0.141996	0.0233307	1243	NA	NA	0.779918	NA
S05_67277061	5	67277061	0.141996	0.0116653	1243	NA	NA	0.779918	NA
S08_14822310	8	14822310	0.142019	0.0422365	1243	NA	NA	0.779918	NA
S08_12596847	8	12596847	0.14208	0.128319	1243	NA	NA	0.779918	NA
S07_3136609	7	3136609	0.142081	0.125905	1243	NA	NA	0.779918	NA
S07_63522619	7	63522619	0.142085	0.041432	1243	NA	NA	0.779918	NA
S04_61775325	4	61775325	0.142091	0.0386163	1243	NA	NA	0.779918	NA
S08_51415236	8	51415236	0.142119	0.0434433	1243	NA	NA	0.779918	NA
S09_2079856	9	2079856	0.142135	0.0076428	1243	NA	NA	0.779918	NA
S02_4265948	2	4265948	0.142172	0.0450523	1243	NA	NA	0.779918	NA
S08_47689305	8	47689305	0.142193	0.0567176	1243	NA	NA	0.779918	NA
S04_1083067	4	1083067	0.142258	0.264682	1243	NA	NA	0.779918	NA
S01_72245783	1	72245783	0.14226	0.139582	1243	NA	NA	0.779918	NA
S09_51808628	9	51808628	0.142286	0.380129	1243	NA	NA	0.779918	NA
S09_51808625	9	51808625	0.142286	0.380129	1243	NA	NA	0.779918	NA
S10_4237622	10	4237622	0.14231	0.205149	1243	NA	NA	0.779918	NA
S05_44998827	5	44998827	0.142316	0.195495	1243	NA	NA	0.779918	NA
S04_11044248	4	11044248	0.142323	0.041432	1243	NA	NA	0.779918	NA
S01_69657822	1	69657822	0.142324	0.0575221	1243	NA	NA	0.779918	NA
S09_32370	9	32370	0.142324	0.039823	1243	NA	NA	0.779918	NA
S01_37945397	1	37945397	0.142325	0.400241	1243	NA	NA	0.779918	NA
S01_7236946	1	7236946	0.142326	0.0800483	1243	NA	NA	0.779918	NA
S07_6968931	7	6968931	0.142339	0.120274	1243	NA	NA	0.779918	NA
S08_58122363	8	58122363	0.14235	0.0410298	1243	NA	NA	0.779918	NA
S08_55143674	8	55143674	0.142353	0.373693	1243	NA	NA	0.779918	NA
S05_6002275	5	6002275	0.142353	0.0164924	1243	NA	NA	0.779918	NA
S02_61154137	2	61154137	0.142355	0.279163	1243	NA	NA	0.779918	NA
S04_62511976	4	62511976	0.14241	0.12671	1243	NA	NA	0.779918	NA
S04_62512009	4	62512009	0.14241	0.12671	1243	NA	NA	0.779918	NA
S01_60060740	1	60060740	0.142414	0.156074	1243	NA	NA	0.779918	NA
S02_63725204	2	63725204	0.14242	0.0965406	1243	NA	NA	0.779918	NA
S06_48290921	6	48290921	0.142426	0.0185036	1243	NA	NA	0.779918	NA
S01_31764985	1	31764985	0.142435	0.186243	1243	NA	NA	0.779918	NA
S01_37729310	1	37729310	0.142457	0.0563154	1243	NA	NA	0.779918	NA
S05_68146533	5	68146533	0.142465	0.0120676	1243	NA	NA	0.779918	NA
S02_8344234	2	8344234	0.142466	0.0136766	1243	NA	NA	0.779918	NA
S07_9572527	7	9572527	0.142484	0.0901046	1243	NA	NA	0.779918	NA
S02_37084373	2	37084373	0.142494	0.493162	1243	NA	NA	0.779918	NA
S09_49342794	9	49342794	0.142497	0.0422365	1243	NA	NA	0.779918	NA
S09_49342793	9	49342793	0.142497	0.0422365	1243	NA	NA	0.779918	NA
S02_25572112	2	25572112	0.142504	0.493162	1243	NA	NA	0.779918	NA
S09_55225335	9	55225335	0.142511	0.0301689	1243	NA	NA	0.779918	NA
S02_7653181	2	7653181	0.14253	0.15527	1243	NA	NA	0.779918	NA
S01_73254722	1	73254722	0.142536	0.0852776	1243	NA	NA	0.779918	NA
S06_52287059	6	52287059	0.142552	0.183829	1243	NA	NA	0.779918	NA
S06_52287039	6	52287039	0.142552	0.183829	1243	NA	NA	0.779918	NA
S10_5000763	10	5000763	0.142553	0.0458568	1243	NA	NA	0.779918	NA
S03_5738364	3	5738364	0.14257	0.115447	1243	NA	NA	0.779918	NA
S05_59547918	5	59547918	0.142611	0.0784393	1243	NA	NA	0.779918	NA
S05_730183	5	730183	0.142625	0.0905068	1243	NA	NA	0.779918	NA
S03_5182393	3	5182393	0.142626	0.0172969	1243	NA	NA	0.779918	NA
S08_15382078	8	15382078	0.142626	0.0172969	1243	NA	NA	0.779918	NA
S08_15382063	8	15382063	0.142626	0.0172969	1243	NA	NA	0.779918	NA
S04_55878087	4	55878087	0.142628	0.0160901	1243	NA	NA	0.779918	NA
S08_49159726	8	49159726	0.142633	0.0555109	1243	NA	NA	0.779918	NA
S08_49159752	8	49159752	0.142633	0.0555109	1243	NA	NA	0.779918	NA
S08_22179160	8	22179160	0.142653	0.0526951	1243	NA	NA	0.779918	NA
S03_19609115	3	19609115	0.142654	0.494771	1243	NA	NA	0.779918	NA
S04_38717099	4	38717099	0.142666	0.0386163	1243	NA	NA	0.779918	NA
S05_33285681	5	33285681	0.142678	0.199115	1243	NA	NA	0.779918	NA
S03_2191409	3	2191409	0.142683	0.329043	1243	NA	NA	0.779918	NA
S07_6344151	7	6344151	0.142693	0.0233307	1243	NA	NA	0.779918	NA
S05_6750762	5	6750762	0.142714	0.0559131	1243	NA	NA	0.779918	NA
S03_69239378	3	69239378	0.14272	0.106195	1243	NA	NA	0.779918	NA
S04_67726691	4	67726691	0.142727	0.430813	1243	NA	NA	0.779918	NA
S01_38730985	1	38730985	0.142729	0.194288	1243	NA	NA	0.779918	NA
S02_37942267	2	37942267	0.142781	0.496782	1243	NA	NA	0.779918	NA
S01_34030302	1	34030302	0.142793	0.0526951	1243	NA	NA	0.779918	NA
S06_44521578	6	44521578	0.142798	0.0136766	1243	NA	NA	0.779918	NA
S01_79821948	1	79821948	0.142801	0.0181014	1243	NA	NA	0.779918	NA
S05_69751126	5	69751126	0.142816	0.0470636	1243	NA	NA	0.779918	NA
S03_58551502	3	58551502	0.142822	0.0209171	1243	NA	NA	0.779918	NA
S05_20116538	5	20116538	0.142827	0.0695897	1243	NA	NA	0.779918	NA
S02_59656093	2	59656093	0.142846	0.209574	1243	NA	NA	0.779918	NA
S05_35110537	5	35110537	0.142849	0.0172969	1243	NA	NA	0.779918	NA
S01_46564705	1	46564705	0.142855	0.431215	1243	NA	NA	0.779918	NA
S06_2377596	6	2377596	0.142858	0.0824618	1243	NA	NA	0.779918	NA
S05_11583342	5	11583342	0.142891	0.0297667	1243	NA	NA	0.779918	NA
S07_56619115	7	56619115	0.142923	0.165326	1243	NA	NA	0.779918	NA
S02_3877578	2	3877578	0.142936	0.215607	1243	NA	NA	0.779918	NA
S03_73999845	3	73999845	0.142996	0.0711987	1243	NA	NA	0.779918	NA
S03_73999881	3	73999881	0.142996	0.0711987	1243	NA	NA	0.779918	NA
S08_57592285	8	57592285	0.142996	0.0321802	1243	NA	NA	0.779918	NA
S08_51686747	8	51686747	0.142997	0.0567176	1243	NA	NA	0.779918	NA
S09_53233492	9	53233492	0.142998	0.387772	1243	NA	NA	0.779918	NA
S04_59126166	4	59126166	0.142998	0.166533	1243	NA	NA	0.779918	NA
S04_59126168	4	59126168	0.142998	0.166533	1243	NA	NA	0.779918	NA
S04_59126177	4	59126177	0.142998	0.166533	1243	NA	NA	0.779918	NA
S08_2224770	8	2224770	0.143	0.201529	1243	NA	NA	0.779918	NA
S09_10591871	9	10591871	0.143008	0.154063	1243	NA	NA	0.779918	NA
S07_3636571	7	3636571	0.143031	0.269107	1243	NA	NA	0.779918	NA
S08_57003763	8	57003763	0.143038	0.0438455	1243	NA	NA	0.779918	NA
S02_35103246	2	35103246	0.14307	0.138777	1243	NA	NA	0.779918	NA
S08_60508180	8	60508180	0.143074	0.490748	1243	NA	NA	0.779918	NA
S08_60508231	8	60508231	0.143074	0.490748	1243	NA	NA	0.779918	NA
S08_60508177	8	60508177	0.143074	0.490748	1243	NA	NA	0.779918	NA
S08_60508228	8	60508228	0.143074	0.490748	1243	NA	NA	0.779918	NA
S01_10788635	1	10788635	0.143097	0.359212	1243	NA	NA	0.779918	NA
S07_32532362	7	32532362	0.143119	0.230893	1243	NA	NA	0.779918	NA
S03_72716624	3	72716624	0.143122	0.0776348	1243	NA	NA	0.779918	NA
S10_13046206	10	13046206	0.143136	0.115447	1243	NA	NA	0.779918	NA
S04_22279470	4	22279470	0.143136	0.0406275	1243	NA	NA	0.779918	NA
S08_57127528	8	57127528	0.143141	0.0675784	1243	NA	NA	0.779918	NA
S04_62573248	4	62573248	0.143176	0.0176991	1243	NA	NA	0.779918	NA
S10_12217927	10	12217927	0.143182	0.0655672	1243	NA	NA	0.779918	NA
S06_45043799	6	45043799	0.143198	0.043041	1243	NA	NA	0.779918	NA
S05_38867124	5	38867124	0.143202	0.20716	1243	NA	NA	0.779918	NA
S05_38867120	5	38867120	0.143202	0.20716	1243	NA	NA	0.779918	NA
S03_59395761	3	59395761	0.143202	0.240145	1243	NA	NA	0.779918	NA
S06_39025233	6	39025233	0.143206	0.142397	1243	NA	NA	0.779918	NA
S05_30632258	5	30632258	0.143216	0.31255	1243	NA	NA	0.779918	NA
S03_21165973	3	21165973	0.143221	0.0353982	1243	NA	NA	0.779918	NA
S02_26121244	2	26121244	0.143227	0.493966	1243	NA	NA	0.779918	NA
S08_2010572	8	2010572	0.14324	0.0993564	1243	NA	NA	0.779918	NA
S03_53468481	3	53468481	0.143258	0.234513	1243	NA	NA	0.779918	NA
S02_9371850	2	9371850	0.143278	0.0551086	1243	NA	NA	0.779918	NA
S08_47981113	8	47981113	0.143293	0.0579244	1243	NA	NA	0.779918	NA
S03_13761871	3	13761871	0.143334	0.214401	1243	NA	NA	0.779918	NA
S01_39844127	1	39844127	0.143363	0.0209171	1243	NA	NA	0.779918	NA
S09_902392	9	902392	0.143363	0.0269509	1243	NA	NA	0.779918	NA
S09_902397	9	902397	0.143363	0.0269509	1243	NA	NA	0.779918	NA
S04_7435873	4	7435873	0.143372	0.247788	1243	NA	NA	0.779918	NA
S02_47267885	2	47267885	0.143379	0.0132743	1243	NA	NA	0.779918	NA
S05_25635239	5	25635239	0.143384	0.0176991	1243	NA	NA	0.779918	NA
S01_54404228	1	54404228	0.143402	0.214401	1243	NA	NA	0.779918	NA
S10_1747056	10	1747056	0.143406	0.239743	1243	NA	NA	0.779918	NA
S06_59007063	6	59007063	0.143408	0.0273532	1243	NA	NA	0.779918	NA
S09_705274	9	705274	0.14341	0.0406275	1243	NA	NA	0.779918	NA
S01_8200542	1	8200542	0.143417	0.0559131	1243	NA	NA	0.779918	NA
S02_52448486	2	52448486	0.143426	0.0539019	1243	NA	NA	0.779918	NA
S02_52448528	2	52448528	0.143426	0.0539019	1243	NA	NA	0.779918	NA
S03_63570975	3	63570975	0.143431	0.302896	1243	NA	NA	0.779918	NA
S02_41050891	2	41050891	0.143468	0.494368	1243	NA	NA	0.780037	NA
S10_22031797	10	22031797	0.143485	0.0969429	1243	NA	NA	0.780037	NA
S08_60946329	8	60946329	0.143488	0.139582	1243	NA	NA	0.780037	NA
S07_31837500	7	31837500	0.143532	0.0233307	1243	NA	NA	0.780197	NA
S03_63290978	3	63290978	0.143542	0.160097	1243	NA	NA	0.780197	NA
S03_66690262	3	66690262	0.143571	0.0197104	1243	NA	NA	0.780197	NA
S03_66690266	3	66690266	0.143571	0.0197104	1243	NA	NA	0.780197	NA
S04_41995777	4	41995777	0.143577	0.149638	1243	NA	NA	0.780197	NA
S05_65095455	5	65095455	0.143594	0.203942	1243	NA	NA	0.780226	NA
S06_27558000	6	27558000	0.14361	0.141191	1243	NA	NA	0.780247	NA
S02_24978099	2	24978099	0.143704	0.492357	1243	NA	NA	0.780568	NA
S03_65793191	3	65793191	0.143707	0.15004	1243	NA	NA	0.780568	NA
S02_51604556	2	51604556	0.143733	0.19992	1243	NA	NA	0.780568	NA
S03_72511556	3	72511556	0.14374	0.391794	1243	NA	NA	0.780568	NA
S04_14272989	4	14272989	0.143787	0.213998	1243	NA	NA	0.780568	NA
S03_56557565	3	56557565	0.143793	0.465809	1243	NA	NA	0.780568	NA
S03_56557526	3	56557526	0.143793	0.465809	1243	NA	NA	0.780568	NA
S03_56557568	3	56557568	0.143793	0.465809	1243	NA	NA	0.780568	NA
S08_3968547	8	3968547	0.143801	0.196702	1243	NA	NA	0.780568	NA
S08_3968559	8	3968559	0.143801	0.196702	1243	NA	NA	0.780568	NA
S08_3968596	8	3968596	0.143801	0.196702	1243	NA	NA	0.780568	NA
S10_34824048	10	34824048	0.143839	0.0281577	1243	NA	NA	0.780568	NA
S07_4709160	7	4709160	0.143843	0.0269509	1243	NA	NA	0.780568	NA
S07_4709164	7	4709164	0.143843	0.0269509	1243	NA	NA	0.780568	NA
S06_56897522	6	56897522	0.143867	0.0498793	1243	NA	NA	0.780568	NA
S09_50997787	9	50997787	0.143884	0.0136766	1243	NA	NA	0.780568	NA
S09_32820306	9	32820306	0.14392	0.0571199	1243	NA	NA	0.780568	NA
S05_8609164	5	8609164	0.143929	0.242156	1243	NA	NA	0.780568	NA
S05_8609202	5	8609202	0.143929	0.242156	1243	NA	NA	0.780568	NA
S01_3761152	1	3761152	0.143948	0.193886	1243	NA	NA	0.780568	NA
S04_67225198	4	67225198	0.143981	0.181818	1243	NA	NA	0.780568	NA
S09_1888844	9	1888844	0.144004	0.0217216	1243	NA	NA	0.780568	NA
S05_63955758	5	63955758	0.144017	0.0410298	1243	NA	NA	0.780568	NA
S04_7745407	4	7745407	0.14402	0.113435	1243	NA	NA	0.780568	NA
S04_7745445	4	7745445	0.14402	0.113435	1243	NA	NA	0.780568	NA
S04_7745408	4	7745408	0.14402	0.113435	1243	NA	NA	0.780568	NA
S04_7745419	4	7745419	0.14402	0.113435	1243	NA	NA	0.780568	NA
S03_64469418	3	64469418	0.144021	0.0458568	1243	NA	NA	0.780568	NA
S07_6651874	7	6651874	0.144032	0.0438455	1243	NA	NA	0.780568	NA
S07_6009140	7	6009140	0.144047	0.0663717	1243	NA	NA	0.780568	NA
S04_1056396	4	1056396	0.144062	0.267498	1243	NA	NA	0.780568	NA
S09_43058023	9	43058023	0.144074	0.0551086	1243	NA	NA	0.780568	NA
S07_60001590	7	60001590	0.144078	0.0591311	1243	NA	NA	0.780568	NA
S02_8451089	2	8451089	0.144083	0.183025	1243	NA	NA	0.780568	NA
S09_695972	9	695972	0.144085	0.0607401	1243	NA	NA	0.780568	NA
S07_3208065	7	3208065	0.144126	0.0144811	1243	NA	NA	0.780568	NA
S04_65932324	4	65932324	0.144129	0.0120676	1243	NA	NA	0.780568	NA
S07_51900115	7	51900115	0.144135	0.0201126	1243	NA	NA	0.780568	NA
S08_45039976	8	45039976	0.144142	0.0482703	1243	NA	NA	0.780568	NA
S08_22949064	8	22949064	0.144142	0.0482703	1243	NA	NA	0.780568	NA
S06_41583077	6	41583077	0.144176	0.474256	1243	NA	NA	0.780627	NA
S06_41583084	6	41583084	0.144176	0.474256	1243	NA	NA	0.780627	NA
S08_4999397	8	4999397	0.14423	0.0233307	1243	NA	NA	0.78076	NA
S08_5237945	8	5237945	0.14423	0.0233307	1243	NA	NA	0.78076	NA
S09_58133971	9	58133971	0.144247	0.043041	1243	NA	NA	0.78076	NA
S04_53838627	4	53838627	0.144255	0.0156879	1243	NA	NA	0.78076	NA
S04_27434319	4	27434319	0.14428	0.041432	1243	NA	NA	0.78076	NA
S07_57525511	7	57525511	0.14429	0.422365	1243	NA	NA	0.78076	NA
S06_12551854	6	12551854	0.144291	0.0124698	1243	NA	NA	0.78076	NA
S01_53580519	1	53580519	0.144302	0.452132	1243	NA	NA	0.78076	NA
S06_47113512	6	47113512	0.144307	0.0772325	1243	NA	NA	0.78076	NA
S01_73511307	1	73511307	0.14437	0.440467	1243	NA	NA	0.780782	NA
S04_5636767	4	5636767	0.14437	0.0112631	1243	NA	NA	0.780782	NA
S09_209700	9	209700	0.14437	0.0611424	1243	NA	NA	0.780782	NA
S09_209702	9	209702	0.14437	0.0611424	1243	NA	NA	0.780782	NA
S09_209701	9	209701	0.14437	0.0611424	1243	NA	NA	0.780782	NA
S01_60810553	1	60810553	0.144394	0.0478681	1243	NA	NA	0.780822	NA
S02_8573112	2	8573112	0.144406	0.165728	1243	NA	NA	0.780822	NA
S03_66572386	3	66572386	0.144413	0.168142	1243	NA	NA	0.780822	NA
S08_19472323	8	19472323	0.144468	0.0478681	1243	NA	NA	0.780989	NA
S08_30295460	8	30295460	0.144468	0.0478681	1243	NA	NA	0.780989	NA
S05_26634697	5	26634697	0.14449	0.259051	1243	NA	NA	0.781047	NA
S08_56789052	8	56789052	0.144519	0.11786	1243	NA	NA	0.78105	NA
S03_53830079	3	53830079	0.144525	0.0402253	1243	NA	NA	0.78105	NA
S02_29634378	2	29634378	0.144526	0.0209171	1243	NA	NA	0.78105	NA
S02_17065126	2	17065126	0.144556	0.0937249	1243	NA	NA	0.781101	NA
S01_54120581	1	54120581	0.144559	0.268302	1243	NA	NA	0.781101	NA
S01_71774650	1	71774650	0.144576	0.0337892	1243	NA	NA	0.781128	NA
S04_56824881	4	56824881	0.144609	0.0691874	1243	NA	NA	0.781239	NA
S01_17370746	1	17370746	0.144642	0.0144811	1243	NA	NA	0.781353	NA
S05_68908835	5	68908835	0.144663	0.165728	1243	NA	NA	0.781402	NA
S09_26634217	9	26634217	0.144689	0.0273532	1243	NA	NA	0.78146	NA
S01_6190343	1	6190343	0.144733	0.195897	1243	NA	NA	0.78146	NA
S02_16169774	2	16169774	0.144758	0.110619	1243	NA	NA	0.78146	NA
S05_67648583	5	67648583	0.144765	0.0189059	1243	NA	NA	0.78146	NA
S01_77905124	1	77905124	0.144767	0.328238	1243	NA	NA	0.78146	NA
S01_27291800	1	27291800	0.144787	0.278359	1243	NA	NA	0.78146	NA
S01_12999874	1	12999874	0.144804	0.411102	1243	NA	NA	0.78146	NA
S05_5385882	5	5385882	0.144815	0.0124698	1243	NA	NA	0.78146	NA
S08_1776037	8	1776037	0.144835	0.0181014	1243	NA	NA	0.78146	NA
S10_27378207	10	27378207	0.144888	0.0374095	1243	NA	NA	0.78146	NA
S10_702797	10	702797	0.14489	0.139582	1243	NA	NA	0.78146	NA
S08_12548830	8	12548830	0.144891	0.179405	1243	NA	NA	0.78146	NA
S07_13897516	7	13897516	0.14492	0.0329847	1243	NA	NA	0.78146	NA
S03_71276784	3	71276784	0.144921	0.192277	1243	NA	NA	0.78146	NA
S05_9645684	5	9645684	0.144922	0.229284	1243	NA	NA	0.78146	NA
S06_59743700	6	59743700	0.144942	0.102977	1243	NA	NA	0.78146	NA
S03_4724801	3	4724801	0.144944	0.0358005	1243	NA	NA	0.78146	NA
S02_2548169	2	2548169	0.144952	0.12148	1243	NA	NA	0.78146	NA
S02_2548170	2	2548170	0.144952	0.12148	1243	NA	NA	0.78146	NA
S02_33654746	2	33654746	0.144976	0.0305712	1243	NA	NA	0.78146	NA
S02_33654785	2	33654785	0.144976	0.0305712	1243	NA	NA	0.78146	NA
S06_55648468	6	55648468	0.144983	0.0410298	1243	NA	NA	0.78146	NA
S09_5274881	9	5274881	0.144985	0.183025	1243	NA	NA	0.78146	NA
S09_5274892	9	5274892	0.144985	0.183025	1243	NA	NA	0.78146	NA
S07_10518397	7	10518397	0.144999	0.366854	1243	NA	NA	0.78146	NA
S01_3840623	1	3840623	0.145017	0.0840708	1243	NA	NA	0.78146	NA
S05_13395641	5	13395641	0.145023	0.0953339	1243	NA	NA	0.78146	NA
S06_60590576	6	60590576	0.145023	0.127916	1243	NA	NA	0.78146	NA
S01_77173951	1	77173951	0.145023	0.0530973	1243	NA	NA	0.78146	NA
S02_73498189	2	73498189	0.145031	0.0703942	1243	NA	NA	0.78146	NA
S02_9925014	2	9925014	0.145088	0.0502816	1243	NA	NA	0.78146	NA
S04_65244229	4	65244229	0.145094	0.205953	1243	NA	NA	0.78146	NA
S09_2075322	9	2075322	0.145127	0.102977	1243	NA	NA	0.78146	NA
S05_1699314	5	1699314	0.145135	0.0442478	1243	NA	NA	0.78146	NA
S02_76787570	2	76787570	0.145152	0.191874	1243	NA	NA	0.78146	NA
S02_76787607	2	76787607	0.145152	0.191874	1243	NA	NA	0.78146	NA
S02_28085156	2	28085156	0.145166	0.494771	1243	NA	NA	0.78146	NA
S07_38814033	7	38814033	0.145187	0.0160901	1243	NA	NA	0.78146	NA
S02_56356918	2	56356918	0.145188	0.0925181	1243	NA	NA	0.78146	NA
S01_31763670	1	31763670	0.14519	0.076428	1243	NA	NA	0.78146	NA
S06_53871385	6	53871385	0.145197	0.34473	1243	NA	NA	0.78146	NA
S07_1085525	7	1085525	0.145209	0.0631537	1243	NA	NA	0.78146	NA
S07_44595399	7	44595399	0.145216	0.0132743	1243	NA	NA	0.78146	NA
S10_58396611	10	58396611	0.145225	0.0108608	1243	NA	NA	0.78146	NA
S08_19496577	8	19496577	0.145237	0.0474658	1243	NA	NA	0.78146	NA
S04_47007672	4	47007672	0.145245	0.127916	1243	NA	NA	0.78146	NA
S03_10158788	3	10158788	0.145261	0.335479	1243	NA	NA	0.78146	NA
S02_62343890	2	62343890	0.145274	0.350362	1243	NA	NA	0.78146	NA
S01_63986990	1	63986990	0.145286	0.206356	1243	NA	NA	0.78146	NA
S08_9373265	8	9373265	0.145303	0.269912	1243	NA	NA	0.78146	NA
S07_4508925	7	4508925	0.145355	0.0466613	1243	NA	NA	0.78146	NA
S04_67913046	4	67913046	0.145361	0.178198	1243	NA	NA	0.78146	NA
S01_4223440	1	4223440	0.145374	0.102977	1243	NA	NA	0.78146	NA
S06_48365549	6	48365549	0.14538	0.0213194	1243	NA	NA	0.78146	NA
S07_54553018	7	54553018	0.145382	0.0213194	1243	NA	NA	0.78146	NA
S06_52060792	6	52060792	0.145387	0.131939	1243	NA	NA	0.78146	NA
S03_59599976	3	59599976	0.14539	0.134755	1243	NA	NA	0.78146	NA
S05_50979750	5	50979750	0.145405	0.157683	1243	NA	NA	0.78146	NA
S01_64100830	1	64100830	0.145427	0.307321	1243	NA	NA	0.78146	NA
S04_4163208	4	4163208	0.145434	0.0587289	1243	NA	NA	0.78146	NA
S02_72281253	2	72281253	0.145441	0.0848753	1243	NA	NA	0.78146	NA
S02_72281254	2	72281254	0.145441	0.0848753	1243	NA	NA	0.78146	NA
S06_49330254	6	49330254	0.145464	0.149236	1243	NA	NA	0.78146	NA
S01_78987228	1	78987228	0.145499	0.0591311	1243	NA	NA	0.78146	NA
S01_78987229	1	78987229	0.145499	0.0591311	1243	NA	NA	0.78146	NA
S07_25841144	7	25841144	0.14551	0.0884956	1243	NA	NA	0.78146	NA
S07_25841159	7	25841159	0.14551	0.0884956	1243	NA	NA	0.78146	NA
S06_6855115	6	6855115	0.14551	0.0756235	1243	NA	NA	0.78146	NA
S06_6855145	6	6855145	0.14551	0.0756235	1243	NA	NA	0.78146	NA
S01_65101061	1	65101061	0.145511	0.170957	1243	NA	NA	0.78146	NA
S09_3353614	9	3353614	0.145513	0.229686	1243	NA	NA	0.78146	NA
S01_15271885	1	15271885	0.145568	0.253821	1243	NA	NA	0.781532	NA
S08_55144774	8	55144774	0.145586	0.0852776	1243	NA	NA	0.781532	NA
S08_55144780	8	55144780	0.145586	0.0852776	1243	NA	NA	0.781532	NA
S08_55144772	8	55144772	0.145586	0.0852776	1243	NA	NA	0.781532	NA
S08_55144785	8	55144785	0.145586	0.0852776	1243	NA	NA	0.781532	NA
S01_29980497	1	29980497	0.145644	0.46782	1243	NA	NA	0.781718	NA
S09_58531599	9	58531599	0.145665	0.12671	1243	NA	NA	0.781718	NA
S06_47741048	6	47741048	0.145669	0.0181014	1243	NA	NA	0.781718	NA
S06_46535435	6	46535435	0.14568	0.156879	1243	NA	NA	0.781718	NA
S06_46535441	6	46535441	0.14568	0.156879	1243	NA	NA	0.781718	NA
S09_40371436	9	40371436	0.145702	0.069992	1243	NA	NA	0.781749	NA
S04_14792413	4	14792413	0.14573	0.168946	1243	NA	NA	0.781749	NA
S07_13825830	7	13825830	0.145734	0.0181014	1243	NA	NA	0.781749	NA
S07_13825854	7	13825854	0.145734	0.0181014	1243	NA	NA	0.781749	NA
S01_26669785	1	26669785	0.145745	0.295253	1243	NA	NA	0.781749	NA
S10_50337262	10	50337262	0.145772	0.0225261	1243	NA	NA	0.781768	NA
S10_50337301	10	50337301	0.145772	0.0225261	1243	NA	NA	0.781768	NA
S01_72401399	1	72401399	0.145806	0.0502816	1243	NA	NA	0.781802	NA
S04_39237718	4	39237718	0.145808	0.0406275	1243	NA	NA	0.781802	NA
S07_11935818	7	11935818	0.145814	0.478681	1243	NA	NA	0.781802	NA
S03_31767614	3	31767614	0.145862	0.163315	1243	NA	NA	0.781994	NA
S07_13897517	7	13897517	0.145932	0.0197104	1243	NA	NA	0.782112	NA
S07_59916520	7	59916520	0.145963	0.00965406	1243	NA	NA	0.782112	NA
S02_1487656	2	1487656	0.146021	0.12671	1243	NA	NA	0.782112	NA
S02_1487698	2	1487698	0.146021	0.12671	1243	NA	NA	0.782112	NA
S04_1184497	4	1184497	0.146033	0.129525	1243	NA	NA	0.782112	NA
S03_48073144	3	48073144	0.146047	0.0140788	1243	NA	NA	0.782112	NA
S03_48073147	3	48073147	0.146047	0.0140788	1243	NA	NA	0.782112	NA
S02_38926842	2	38926842	0.146061	0.495173	1243	NA	NA	0.782112	NA
S06_17435146	6	17435146	0.146085	0.0913113	1243	NA	NA	0.782112	NA
S06_41271233	6	41271233	0.146108	0.0623492	1243	NA	NA	0.782112	NA
S08_32138380	8	32138380	0.14611	0.0478681	1243	NA	NA	0.782112	NA
S08_2545907	8	2545907	0.146116	0.0225261	1243	NA	NA	0.782112	NA
S08_2545960	8	2545960	0.146116	0.0225261	1243	NA	NA	0.782112	NA
S03_71854545	3	71854545	0.146118	0.308528	1243	NA	NA	0.782112	NA
S06_57806754	6	57806754	0.146136	0.0502816	1243	NA	NA	0.782112	NA
S01_63563354	1	63563354	0.146149	0.0884956	1243	NA	NA	0.782112	NA
S07_54376490	7	54376490	0.146159	0.0426388	1243	NA	NA	0.782112	NA
S04_20443110	4	20443110	0.146168	0.187852	1243	NA	NA	0.782112	NA
S09_56375187	9	56375187	0.146178	0.176187	1243	NA	NA	0.782112	NA
S02_1018707	2	1018707	0.146187	0.184634	1243	NA	NA	0.782112	NA
S05_67705330	5	67705330	0.14619	0.127916	1243	NA	NA	0.782112	NA
S01_6370456	1	6370456	0.146198	0.213596	1243	NA	NA	0.782112	NA
S01_26028133	1	26028133	0.14622	0.0189059	1243	NA	NA	0.782112	NA
S10_59361172	10	59361172	0.146222	0.18222	1243	NA	NA	0.782112	NA
S01_72868921	1	72868921	0.146228	0.0555109	1243	NA	NA	0.782112	NA
S09_13564372	9	13564372	0.146229	0.0253419	1243	NA	NA	0.782112	NA
S02_16160264	2	16160264	0.146233	0.185438	1243	NA	NA	0.782112	NA
S02_56687956	2	56687956	0.146234	0.0872888	1243	NA	NA	0.782112	NA
S04_60008087	4	60008087	0.146255	0.0374095	1243	NA	NA	0.782112	NA
S05_45669863	5	45669863	0.146257	0.216814	1243	NA	NA	0.782112	NA
S08_1719322	8	1719322	0.14626	0.204747	1243	NA	NA	0.782112	NA
S02_76006149	2	76006149	0.146269	0.0181014	1243	NA	NA	0.782112	NA
S08_36027808	8	36027808	0.146302	0.0285599	1243	NA	NA	0.782112	NA
S02_27026880	2	27026880	0.146329	0.489944	1243	NA	NA	0.782112	NA
S03_51617000	3	51617000	0.146368	0.438858	1243	NA	NA	0.782112	NA
S08_32299717	8	32299717	0.146377	0.0112631	1243	NA	NA	0.782112	NA
S08_2463741	8	2463741	0.146384	0.0486726	1243	NA	NA	0.782112	NA
S06_53139777	6	53139777	0.146394	0.120274	1243	NA	NA	0.782112	NA
S03_6950238	3	6950238	0.146408	0.0229284	1243	NA	NA	0.782112	NA
S01_31764157	1	31764157	0.146414	0.0293644	1243	NA	NA	0.782112	NA
S01_31764180	1	31764180	0.146414	0.0293644	1243	NA	NA	0.782112	NA
S10_3949700	10	3949700	0.14642	0.0462591	1243	NA	NA	0.782112	NA
S06_48893942	6	48893942	0.146421	0.0422365	1243	NA	NA	0.782112	NA
S04_6253778	4	6253778	0.146458	0.0792438	1243	NA	NA	0.782112	NA
S02_39923977	2	39923977	0.14646	0.488737	1243	NA	NA	0.782112	NA
S02_7797869	2	7797869	0.146462	0.0555109	1243	NA	NA	0.782112	NA
S02_7797887	2	7797887	0.146462	0.0555109	1243	NA	NA	0.782112	NA
S09_56291320	9	56291320	0.146472	0.253419	1243	NA	NA	0.782112	NA
S01_79307968	1	79307968	0.146482	0.246179	1243	NA	NA	0.782112	NA
S05_31515969	5	31515969	0.1465	0.0370072	1243	NA	NA	0.782112	NA
S05_31515976	5	31515976	0.1465	0.0370072	1243	NA	NA	0.782112	NA
S01_80722596	1	80722596	0.146508	0.0418343	1243	NA	NA	0.782112	NA
S05_5835686	5	5835686	0.14655	0.04465	1243	NA	NA	0.782112	NA
S05_5800401	5	5800401	0.14655	0.04465	1243	NA	NA	0.782112	NA
S05_31163782	5	31163782	0.146559	0.0281577	1243	NA	NA	0.782112	NA
S05_31163789	5	31163789	0.146559	0.0281577	1243	NA	NA	0.782112	NA
S05_31163763	5	31163763	0.146559	0.0281577	1243	NA	NA	0.782112	NA
S01_57419933	1	57419933	0.146622	0.0599356	1243	NA	NA	0.782132	NA
S02_39362398	2	39362398	0.146632	0.495575	1243	NA	NA	0.782132	NA
S05_41928528	5	41928528	0.146661	0.266693	1243	NA	NA	0.782132	NA
S02_2939890	2	2939890	0.146682	0.0740145	1243	NA	NA	0.782132	NA
S05_69938200	5	69938200	0.146694	0.0273532	1243	NA	NA	0.782132	NA
S04_62516225	4	62516225	0.146709	0.220032	1243	NA	NA	0.782132	NA
S07_61215760	7	61215760	0.146737	0.0502816	1243	NA	NA	0.782132	NA
S06_43236464	6	43236464	0.146747	0.141995	1243	NA	NA	0.782132	NA
S09_57121357	9	57121357	0.146755	0.0683829	1243	NA	NA	0.782132	NA
S05_5027914	5	5027914	0.146759	0.0156879	1243	NA	NA	0.782132	NA
S09_43783826	9	43783826	0.146766	0.298471	1243	NA	NA	0.782132	NA
S08_16030453	8	16030453	0.146783	0.112228	1243	NA	NA	0.782132	NA
S05_45503228	5	45503228	0.146793	0.180611	1243	NA	NA	0.782132	NA
S07_27755804	7	27755804	0.146811	0.0510861	1243	NA	NA	0.782132	NA
S03_27027776	3	27027776	0.146813	0.0164924	1243	NA	NA	0.782132	NA
S07_38950985	7	38950985	0.146823	0.0659694	1243	NA	NA	0.782132	NA
S07_38951012	7	38951012	0.146823	0.0659694	1243	NA	NA	0.782132	NA
S01_60877514	1	60877514	0.146827	0.183829	1243	NA	NA	0.782132	NA
S09_51808314	9	51808314	0.146842	0.259051	1243	NA	NA	0.782132	NA
S10_7364272	10	7364272	0.146857	0.177393	1243	NA	NA	0.782132	NA
S02_58863832	2	58863832	0.146865	0.211183	1243	NA	NA	0.782132	NA
S07_38251744	7	38251744	0.146868	0.0140788	1243	NA	NA	0.782132	NA
S07_38251745	7	38251745	0.146868	0.0140788	1243	NA	NA	0.782132	NA
S01_46932035	1	46932035	0.146871	0.11424	1243	NA	NA	0.782132	NA
S08_39159659	8	39159659	0.146879	0.0253419	1243	NA	NA	0.782132	NA
S07_54779821	7	54779821	0.146886	0.10539	1243	NA	NA	0.782132	NA
S01_76793234	1	76793234	0.146901	0.453339	1243	NA	NA	0.782132	NA
S01_76793256	1	76793256	0.146901	0.453339	1243	NA	NA	0.782132	NA
S07_24350069	7	24350069	0.146916	0.0788415	1243	NA	NA	0.782132	NA
S10_1962867	10	1962867	0.146941	0.0579244	1243	NA	NA	0.782132	NA
S10_1962868	10	1962868	0.146941	0.0579244	1243	NA	NA	0.782132	NA
S07_7464068	7	7464068	0.146969	0.131537	1243	NA	NA	0.782132	NA
S02_74671772	2	74671772	0.146971	0.0205149	1243	NA	NA	0.782132	NA
S05_5712988	5	5712988	0.146982	0.281175	1243	NA	NA	0.782132	NA
S04_11199784	4	11199784	0.146983	0.0358005	1243	NA	NA	0.782132	NA
S10_46130481	10	46130481	0.146998	0.0189059	1243	NA	NA	0.782132	NA
S05_21710975	5	21710975	0.147017	0.0229284	1243	NA	NA	0.782132	NA
S01_1304088	1	1304088	0.147027	0.129123	1243	NA	NA	0.782132	NA
S01_1304077	1	1304077	0.147027	0.129123	1243	NA	NA	0.782132	NA
S03_34817034	3	34817034	0.147058	0.300885	1243	NA	NA	0.782132	NA
S09_4850714	9	4850714	0.147064	0.0156879	1243	NA	NA	0.782132	NA
S10_2902875	10	2902875	0.147071	0.0772325	1243	NA	NA	0.782132	NA
S03_18047663	3	18047663	0.147102	0.0140788	1243	NA	NA	0.782132	NA
S03_18047692	3	18047692	0.147102	0.0140788	1243	NA	NA	0.782132	NA
S03_18047702	3	18047702	0.147102	0.0140788	1243	NA	NA	0.782132	NA
S10_41853737	10	41853737	0.147128	0.0297667	1243	NA	NA	0.782132	NA
S06_22510632	6	22510632	0.147132	0.203942	1243	NA	NA	0.782132	NA
S04_10016783	4	10016783	0.147142	0.0949316	1243	NA	NA	0.782132	NA
S09_4891369	9	4891369	0.147143	0.00925181	1243	NA	NA	0.782132	NA
S05_35464945	5	35464945	0.147165	0.0784393	1243	NA	NA	0.782189	NA
S02_33716259	2	33716259	0.147184	0.0273532	1243	NA	NA	0.782194	NA
S02_4497076	2	4497076	0.14719	0.0152856	1243	NA	NA	0.782194	NA
S10_12942597	10	12942597	0.14724	0.0237329	1243	NA	NA	0.782345	NA
S07_61710185	7	61710185	0.147245	0.0973451	1243	NA	NA	0.782345	NA
S04_34740074	4	34740074	0.147254	0.0402253	1243	NA	NA	0.782345	NA
S01_17644575	1	17644575	0.14728	0.0378117	1243	NA	NA	0.782345	NA
S03_13439200	3	13439200	0.147298	0.0860821	1243	NA	NA	0.782345	NA
S06_31060578	6	31060578	0.147308	0.108608	1243	NA	NA	0.782345	NA
S04_57681300	4	57681300	0.147313	0.0148833	1243	NA	NA	0.782345	NA
S01_73843126	1	73843126	0.147322	0.384553	1243	NA	NA	0.782345	NA
S08_52470036	8	52470036	0.14733	0.0679807	1243	NA	NA	0.782345	NA
S04_4544070	4	4544070	0.147341	0.109413	1243	NA	NA	0.782345	NA
S01_79821950	1	79821950	0.147349	0.0197104	1243	NA	NA	0.782345	NA
S03_6926450	3	6926450	0.147392	0.221641	1243	NA	NA	0.782413	NA
S04_40412806	4	40412806	0.147395	0.0832663	1243	NA	NA	0.782413	NA
S07_7413062	7	7413062	0.147403	0.0205149	1243	NA	NA	0.782413	NA
S01_30702461	1	30702461	0.147409	0.0205149	1243	NA	NA	0.782413	NA
S01_65043667	1	65043667	0.147426	0.0100563	1243	NA	NA	0.782423	NA
S06_54398468	6	54398468	0.147443	0.191874	1243	NA	NA	0.782423	NA
S08_6190411	8	6190411	0.147446	0.0651649	1243	NA	NA	0.782423	NA
S09_13515892	9	13515892	0.147496	0.0490748	1243	NA	NA	0.78255	NA
S05_46926640	5	46926640	0.147513	0.11424	1243	NA	NA	0.78255	NA
S05_45022346	5	45022346	0.147516	0.0788415	1243	NA	NA	0.78255	NA
S05_11353067	5	11353067	0.147518	0.125905	1243	NA	NA	0.78255	NA
S03_23247638	3	23247638	0.147543	0.0116653	1243	NA	NA	0.782621	NA
S07_12210292	7	12210292	0.147583	0.314964	1243	NA	NA	0.782661	NA
S02_7774165	2	7774165	0.147584	0.0530973	1243	NA	NA	0.782661	NA
S08_2405665	8	2405665	0.147589	0.0466613	1243	NA	NA	0.782661	NA
S09_2603023	9	2603023	0.147598	0.138375	1243	NA	NA	0.782661	NA
S05_53678438	5	53678438	0.147649	0.0426388	1243	NA	NA	0.782752	NA
S10_17986526	10	17986526	0.147651	0.149638	1243	NA	NA	0.782752	NA
S07_42346899	7	42346899	0.147652	0.148029	1243	NA	NA	0.782752	NA
S03_70976773	3	70976773	0.147668	0.119469	1243	NA	NA	0.782752	NA
S05_68170933	5	68170933	0.147686	0.0510861	1243	NA	NA	0.782752	NA
S05_68170934	5	68170934	0.147686	0.0510861	1243	NA	NA	0.782752	NA
S04_51515518	4	51515518	0.1477	0.0156879	1243	NA	NA	0.782764	NA
S02_59660344	2	59660344	0.147737	0.323813	1243	NA	NA	0.782846	NA
S05_55592651	5	55592651	0.147739	0.162912	1243	NA	NA	0.782846	NA
S07_54553032	7	54553032	0.147767	0.0120676	1243	NA	NA	0.782927	NA
S08_19483481	8	19483481	0.147796	0.0470636	1243	NA	NA	0.783002	NA
S03_70976292	3	70976292	0.147804	0.158488	1243	NA	NA	0.783002	NA
S06_54594816	6	54594816	0.147871	0.113435	1243	NA	NA	0.783198	NA
S01_80256677	1	80256677	0.147871	0.0583266	1243	NA	NA	0.783198	NA
S10_28473129	10	28473129	0.147877	0.103379	1243	NA	NA	0.783198	NA
S07_65298988	7	65298988	0.14791	0.0164924	1243	NA	NA	0.78331	NA
S02_62229166	2	62229166	0.147962	0.0671762	1243	NA	NA	0.783401	NA
S01_79843544	1	79843544	0.147964	0.0506838	1243	NA	NA	0.783401	NA
S02_56654598	2	56654598	0.147964	0.342719	1243	NA	NA	0.783401	NA
S07_58121150	7	58121150	0.147995	0.0297667	1243	NA	NA	0.783401	NA
S03_350629	3	350629	0.148	0.0120676	1243	NA	NA	0.783401	NA
S01_59544299	1	59544299	0.14801	0.0181014	1243	NA	NA	0.783401	NA
S01_59544318	1	59544318	0.14801	0.0181014	1243	NA	NA	0.783401	NA
S09_13416609	9	13416609	0.148044	0.0116653	1243	NA	NA	0.783423	NA
S09_13416650	9	13416650	0.148044	0.0116653	1243	NA	NA	0.783423	NA
S05_32476289	5	32476289	0.14805	0.167337	1243	NA	NA	0.783423	NA
S01_10808351	1	10808351	0.148076	0.360418	1243	NA	NA	0.783465	NA
S03_72511609	3	72511609	0.148082	0.395414	1243	NA	NA	0.783465	NA
S06_56325087	6	56325087	0.148097	0.15366	1243	NA	NA	0.783482	NA
S03_60052819	3	60052819	0.14812	0.211987	1243	NA	NA	0.783511	NA
S07_52285160	7	52285160	0.14815	0.102574	1243	NA	NA	0.783511	NA
S07_52285162	7	52285162	0.14815	0.102574	1243	NA	NA	0.783511	NA
S07_52285159	7	52285159	0.14815	0.102574	1243	NA	NA	0.783511	NA
S09_1524336	9	1524336	0.148179	0.148029	1243	NA	NA	0.783511	NA
S05_44394487	5	44394487	0.148186	0.0655672	1243	NA	NA	0.783511	NA
S09_47068469	9	47068469	0.148225	0.0442478	1243	NA	NA	0.783511	NA
S09_47078579	9	47078579	0.148225	0.0442478	1243	NA	NA	0.783511	NA
S09_47078584	9	47078584	0.148225	0.0442478	1243	NA	NA	0.783511	NA
S07_10106728	7	10106728	0.148227	0.0691874	1243	NA	NA	0.783511	NA
S03_46429255	3	46429255	0.148235	0.391794	1243	NA	NA	0.783511	NA
S03_33247655	3	33247655	0.148258	0.209574	1243	NA	NA	0.783511	NA
S05_1144215	5	1144215	0.148258	0.0591311	1243	NA	NA	0.783511	NA
S05_66109591	5	66109591	0.148321	0.0362027	1243	NA	NA	0.783511	NA
S02_35254423	2	35254423	0.148334	0.314562	1243	NA	NA	0.783511	NA
S02_35254426	2	35254426	0.148334	0.314562	1243	NA	NA	0.783511	NA
S01_59177660	1	59177660	0.148355	0.0406275	1243	NA	NA	0.783511	NA
S05_5782660	5	5782660	0.148358	0.0571199	1243	NA	NA	0.783511	NA
S05_5782657	5	5782657	0.148358	0.0571199	1243	NA	NA	0.783511	NA
S05_5782659	5	5782659	0.148358	0.0571199	1243	NA	NA	0.783511	NA
S05_5782681	5	5782681	0.148358	0.0571199	1243	NA	NA	0.783511	NA
S04_67298341	4	67298341	0.148364	0.0132743	1243	NA	NA	0.783511	NA
S01_8734670	1	8734670	0.148375	0.145615	1243	NA	NA	0.783511	NA
S05_32882407	5	32882407	0.148402	0.411907	1243	NA	NA	0.783531	NA
S04_65937047	4	65937047	0.148403	0.0353982	1243	NA	NA	0.783531	NA
S06_20410761	6	20410761	0.148429	0.0297667	1243	NA	NA	0.783554	NA
S08_56573839	8	56573839	0.148431	0.0534996	1243	NA	NA	0.783554	NA
S01_38561466	1	38561466	0.148479	0.0522928	1243	NA	NA	0.783576	NA
S10_49579326	10	49579326	0.148506	0.0313757	1243	NA	NA	0.783576	NA
S02_17306053	2	17306053	0.148508	0.0888978	1243	NA	NA	0.783576	NA
S05_62614680	5	62614680	0.148509	0.0176991	1243	NA	NA	0.783576	NA
S04_63376793	4	63376793	0.148513	0.0128721	1243	NA	NA	0.783576	NA
S05_11688417	5	11688417	0.148523	0.0164924	1243	NA	NA	0.783576	NA
S07_39801640	7	39801640	0.148532	0.0221239	1243	NA	NA	0.783576	NA
S05_16118012	5	16118012	0.14854	0.0269509	1243	NA	NA	0.783576	NA
S02_5655625	2	5655625	0.148554	0.041432	1243	NA	NA	0.783576	NA
S02_5656591	2	5656591	0.148554	0.041432	1243	NA	NA	0.783576	NA
S06_35675464	6	35675464	0.14859	0.0172969	1243	NA	NA	0.783603	NA
S01_76444762	1	76444762	0.14859	0.0478681	1243	NA	NA	0.783603	NA
S05_10038116	5	10038116	0.148616	0.158085	1243	NA	NA	0.783603	NA
S08_42620204	8	42620204	0.14863	0.0466613	1243	NA	NA	0.783603	NA
S08_42620222	8	42620222	0.14863	0.0466613	1243	NA	NA	0.783603	NA
S08_42678010	8	42678010	0.14863	0.0466613	1243	NA	NA	0.783603	NA
S06_20527189	6	20527189	0.148666	0.0386163	1243	NA	NA	0.783603	NA
S06_20527200	6	20527200	0.148666	0.0386163	1243	NA	NA	0.783603	NA
S06_20527195	6	20527195	0.148666	0.0386163	1243	NA	NA	0.783603	NA
S02_65790176	2	65790176	0.148722	0.225664	1243	NA	NA	0.783734	NA
S09_13532237	9	13532237	0.148737	0.0522928	1243	NA	NA	0.783734	NA
S02_74671756	2	74671756	0.148753	0.0213194	1243	NA	NA	0.783734	NA
S01_67678850	1	67678850	0.148768	0.0579244	1243	NA	NA	0.783734	NA
S09_44164728	9	44164728	0.148769	0.30008	1243	NA	NA	0.783734	NA
S03_52891732	3	52891732	0.148783	0.293644	1243	NA	NA	0.783734	NA
S03_33172926	3	33172926	0.148789	0.0293644	1243	NA	NA	0.783734	NA
S03_350626	3	350626	0.1488	0.291633	1243	NA	NA	0.783734	NA
S08_17490277	8	17490277	0.148802	0.0486726	1243	NA	NA	0.783734	NA
S07_60961822	7	60961822	0.148821	0.0181014	1243	NA	NA	0.783734	NA
S10_1948816	10	1948816	0.148858	0.0655672	1243	NA	NA	0.783734	NA
S10_737844	10	737844	0.148868	0.0977474	1243	NA	NA	0.783734	NA
S10_737851	10	737851	0.148868	0.0977474	1243	NA	NA	0.783734	NA
S10_737856	10	737856	0.148868	0.0977474	1243	NA	NA	0.783734	NA
S10_737860	10	737860	0.148868	0.0977474	1243	NA	NA	0.783734	NA
S10_15161174	10	15161174	0.148887	0.0522928	1243	NA	NA	0.783768	NA
S01_74247318	1	74247318	0.148935	0.0539019	1243	NA	NA	0.783845	NA
S09_59054171	9	59054171	0.148969	0.0265487	1243	NA	NA	0.783845	NA
S08_56570229	8	56570229	0.148971	0.387369	1243	NA	NA	0.783845	NA
S08_56570275	8	56570275	0.148971	0.387369	1243	NA	NA	0.783845	NA
S01_19562308	1	19562308	0.148975	0.129123	1243	NA	NA	0.783845	NA
S01_62665867	1	62665867	0.148981	0.0148833	1243	NA	NA	0.783845	NA
S05_3005425	5	3005425	0.148984	0.0269509	1243	NA	NA	0.783845	NA
S04_59510292	4	59510292	0.14905	0.422767	1243	NA	NA	0.784129	NA
S06_56756472	6	56756472	0.149095	0.465809	1243	NA	NA	0.784179	NA
S06_56756478	6	56756478	0.149095	0.465809	1243	NA	NA	0.784179	NA
S06_56756451	6	56756451	0.149095	0.465809	1243	NA	NA	0.784179	NA
S04_59540755	4	59540755	0.149108	0.0309735	1243	NA	NA	0.784185	NA
S05_25985265	5	25985265	0.149137	0.310941	1243	NA	NA	0.784273	NA
S02_9617753	2	9617753	0.149176	0.0140788	1243	NA	NA	0.784319	NA
S07_63507268	7	63507268	0.149186	0.0434433	1243	NA	NA	0.784319	NA
S07_63507274	7	63507274	0.149186	0.0434433	1243	NA	NA	0.784319	NA
S02_8494123	2	8494123	0.149201	0.124296	1243	NA	NA	0.784319	NA
S10_49896650	10	49896650	0.149209	0.160499	1243	NA	NA	0.784319	NA
S03_60405758	3	60405758	0.149231	0.043041	1243	NA	NA	0.784319	NA
S02_73338137	2	73338137	0.149233	0.0551086	1243	NA	NA	0.784319	NA
S09_7406476	9	7406476	0.149248	0.0140788	1243	NA	NA	0.784319	NA
S01_61064870	1	61064870	0.149262	0.033387	1243	NA	NA	0.784319	NA
S03_15625946	3	15625946	0.149278	0.141995	1243	NA	NA	0.784319	NA
S04_58078930	4	58078930	0.14928	0.316975	1243	NA	NA	0.784319	NA
S07_63448037	7	63448037	0.149288	0.0434433	1243	NA	NA	0.784319	NA
S03_70844072	3	70844072	0.149321	0.0711987	1243	NA	NA	0.784426	NA
S03_2229722	3	2229722	0.149355	0.0213194	1243	NA	NA	0.784531	NA
S07_2564849	7	2564849	0.149364	0.0225261	1243	NA	NA	0.784531	NA
S02_7732621	2	7732621	0.149429	0.229686	1243	NA	NA	0.784684	NA
S08_62646969	8	62646969	0.149432	0.0563154	1243	NA	NA	0.784684	NA
S07_1016817	7	1016817	0.149444	0.0518906	1243	NA	NA	0.784684	NA
S02_67962948	2	67962948	0.149455	0.0181014	1243	NA	NA	0.784684	NA
S09_47078575	9	47078575	0.149469	0.284393	1243	NA	NA	0.784684	NA
S02_27525748	2	27525748	0.149526	0.0394208	1243	NA	NA	0.784684	NA
S01_28715963	1	28715963	0.149537	0.470233	1243	NA	NA	0.784684	NA
S08_25035509	8	25035509	0.149548	0.0084473	1243	NA	NA	0.784684	NA
S08_61566343	8	61566343	0.149549	0.11424	1243	NA	NA	0.784684	NA
S08_61566296	8	61566296	0.149549	0.11424	1243	NA	NA	0.784684	NA
S05_43098403	5	43098403	0.149563	0.0494771	1243	NA	NA	0.784684	NA
S03_56736385	3	56736385	0.149566	0.460579	1243	NA	NA	0.784684	NA
S02_57726794	2	57726794	0.149585	0.139582	1243	NA	NA	0.784684	NA
S02_21839848	2	21839848	0.149613	0.0728077	1243	NA	NA	0.784684	NA
S02_21839851	2	21839851	0.149613	0.0728077	1243	NA	NA	0.784684	NA
S01_77864836	1	77864836	0.14963	0.0792438	1243	NA	NA	0.784684	NA
S01_70980682	1	70980682	0.149634	0.0563154	1243	NA	NA	0.784684	NA
S09_47581568	9	47581568	0.149638	0.106999	1243	NA	NA	0.784684	NA
S01_73898548	1	73898548	0.149642	0.0241352	1243	NA	NA	0.784684	NA
S05_2547556	5	2547556	0.149661	0.100563	1243	NA	NA	0.784684	NA
S05_2547555	5	2547555	0.149661	0.100563	1243	NA	NA	0.784684	NA
S07_1396866	7	1396866	0.149668	0.034996	1243	NA	NA	0.784684	NA
S09_6695225	9	6695225	0.14968	0.15004	1243	NA	NA	0.784684	NA
S09_49368878	9	49368878	0.149726	0.234111	1243	NA	NA	0.784684	NA
S05_11583341	5	11583341	0.149755	0.0293644	1243	NA	NA	0.784684	NA
S08_58368230	8	58368230	0.149765	0.0438455	1243	NA	NA	0.784684	NA
S08_58368258	8	58368258	0.149765	0.0438455	1243	NA	NA	0.784684	NA
S05_42803037	5	42803037	0.149765	0.263878	1243	NA	NA	0.784684	NA
S03_71233966	3	71233966	0.149773	0.0683829	1243	NA	NA	0.784684	NA
S08_2362914	8	2362914	0.149805	0.128721	1243	NA	NA	0.784684	NA
S07_61529434	7	61529434	0.149835	0.326629	1243	NA	NA	0.784684	NA
S04_466252	4	466252	0.14986	0.451327	1243	NA	NA	0.784684	NA
S10_51181162	10	51181162	0.149862	0.224859	1243	NA	NA	0.784684	NA
S06_2226958	6	2226958	0.149863	0.0406275	1243	NA	NA	0.784684	NA
S08_59243375	8	59243375	0.149865	0.0353982	1243	NA	NA	0.784684	NA
S01_72420177	1	72420177	0.149871	0.0201126	1243	NA	NA	0.784684	NA
S07_1521404	7	1521404	0.149877	0.0201126	1243	NA	NA	0.784684	NA
S01_27260792	1	27260792	0.149896	0.0156879	1243	NA	NA	0.784684	NA
S10_54194997	10	54194997	0.149928	0.0164924	1243	NA	NA	0.784684	NA
S01_13650420	1	13650420	0.149932	0.0901046	1243	NA	NA	0.784684	NA
S09_21013139	9	21013139	0.149944	0.0675784	1243	NA	NA	0.784684	NA
S02_2009415	2	2009415	0.149944	0.0257442	1243	NA	NA	0.784684	NA
S02_2009378	2	2009378	0.149944	0.0257442	1243	NA	NA	0.784684	NA
S10_15095371	10	15095371	0.149944	0.0353982	1243	NA	NA	0.784684	NA
S10_6013115	10	6013115	0.149955	0.402253	1243	NA	NA	0.784684	NA
S08_41543750	8	41543750	0.14997	0.181416	1243	NA	NA	0.784684	NA
S08_41543770	8	41543770	0.14997	0.181416	1243	NA	NA	0.784684	NA
S08_41543794	8	41543794	0.14997	0.181416	1243	NA	NA	0.784684	NA
S01_48636687	1	48636687	0.149976	0.0160901	1243	NA	NA	0.784684	NA
S05_58296119	5	58296119	0.150071	0.17498	1243	NA	NA	0.784853	NA
S05_58296156	5	58296156	0.150071	0.17498	1243	NA	NA	0.784853	NA
S02_72646083	2	72646083	0.150075	0.169751	1243	NA	NA	0.784853	NA
S08_9274604	8	9274604	0.150088	0.257844	1243	NA	NA	0.784853	NA
S03_350638	3	350638	0.150111	0.0148833	1243	NA	NA	0.784853	NA
S08_1188827	8	1188827	0.150125	0.0595334	1243	NA	NA	0.784853	NA
S08_24706483	8	24706483	0.150125	0.0494771	1243	NA	NA	0.784853	NA
S04_12802554	4	12802554	0.15014	0.079646	1243	NA	NA	0.784853	NA
S04_53816802	4	53816802	0.150154	0.295253	1243	NA	NA	0.784853	NA
S02_53365277	2	53365277	0.150175	0.0450523	1243	NA	NA	0.784853	NA
S09_49178117	9	49178117	0.1502	0.0575221	1243	NA	NA	0.784853	NA
S09_49178104	9	49178104	0.1502	0.0575221	1243	NA	NA	0.784853	NA
S09_49178120	9	49178120	0.1502	0.0575221	1243	NA	NA	0.784853	NA
S09_49178121	9	49178121	0.1502	0.0575221	1243	NA	NA	0.784853	NA
S01_75159467	1	75159467	0.150225	0.0434433	1243	NA	NA	0.784853	NA
S01_12110801	1	12110801	0.150235	0.0253419	1243	NA	NA	0.784853	NA
S04_62415702	4	62415702	0.150242	0.174578	1243	NA	NA	0.784853	NA
S01_72673101	1	72673101	0.150262	0.0205149	1243	NA	NA	0.784853	NA
S01_73781428	1	73781428	0.150292	0.0482703	1243	NA	NA	0.784853	NA
S02_64257303	2	64257303	0.150295	0.0736122	1243	NA	NA	0.784853	NA
S06_4342127	6	4342127	0.150307	0.0502816	1243	NA	NA	0.784853	NA
S01_27152416	1	27152416	0.15031	0.439662	1243	NA	NA	0.784853	NA
S01_27152417	1	27152417	0.15031	0.439662	1243	NA	NA	0.784853	NA
S01_27152418	1	27152418	0.15031	0.439662	1243	NA	NA	0.784853	NA
S04_10267469	4	10267469	0.15031	0.0679807	1243	NA	NA	0.784853	NA
S07_5137572	7	5137572	0.150349	0.166533	1243	NA	NA	0.784853	NA
S06_28837961	6	28837961	0.150353	0.0100563	1243	NA	NA	0.784853	NA
S01_28209675	1	28209675	0.150361	0.330652	1243	NA	NA	0.784853	NA
S07_63804408	7	63804408	0.150361	0.0442478	1243	NA	NA	0.784853	NA
S01_20563200	1	20563200	0.150387	0.043041	1243	NA	NA	0.784853	NA
S04_8674676	4	8674676	0.150389	0.0856798	1243	NA	NA	0.784853	NA
S10_36468590	10	36468590	0.150399	0.111022	1243	NA	NA	0.784853	NA
S02_39761142	2	39761142	0.1504	0.477876	1243	NA	NA	0.784853	NA
S08_16085949	8	16085949	0.150422	0.0494771	1243	NA	NA	0.784872	NA
S03_350656	3	350656	0.150428	0.0752212	1243	NA	NA	0.784872	NA
S04_546262	4	546262	0.150445	0.0530973	1243	NA	NA	0.7849	NA
S10_38565587	10	38565587	0.150467	0.119067	1243	NA	NA	0.784953	NA
S03_48384734	3	48384734	0.150489	0.17136	1243	NA	NA	0.785004	NA
S01_3326816	1	3326816	0.150501	0.455752	1243	NA	NA	0.785004	NA
S01_74794253	1	74794253	0.150526	0.422365	1243	NA	NA	0.78503	NA
S10_342004	10	342004	0.15053	0.437249	1243	NA	NA	0.78503	NA
S10_1249374	10	1249374	0.150557	0.331054	1243	NA	NA	0.78503	NA
S05_29862464	5	29862464	0.150572	0.307723	1243	NA	NA	0.78503	NA
S07_2506161	7	2506161	0.150622	0.366854	1243	NA	NA	0.78503	NA
S07_7342800	7	7342800	0.150632	0.00925181	1243	NA	NA	0.78503	NA
S01_778406	1	778406	0.150643	0.213998	1243	NA	NA	0.78503	NA
S06_47732940	6	47732940	0.150657	0.0189059	1243	NA	NA	0.78503	NA
S08_1800340	8	1800340	0.150662	0.0100563	1243	NA	NA	0.78503	NA
S06_49843814	6	49843814	0.150671	0.076428	1243	NA	NA	0.78503	NA
S05_3460654	5	3460654	0.150678	0.0506838	1243	NA	NA	0.78503	NA
S03_15672608	3	15672608	0.150681	0.148431	1243	NA	NA	0.78503	NA
S03_15672598	3	15672598	0.150681	0.148431	1243	NA	NA	0.78503	NA
S04_65829470	4	65829470	0.150711	0.0132743	1243	NA	NA	0.78503	NA
S04_65829440	4	65829440	0.150711	0.0132743	1243	NA	NA	0.78503	NA
S01_61732075	1	61732075	0.150716	0.0213194	1243	NA	NA	0.78503	NA
S07_1749261	7	1749261	0.150718	0.136766	1243	NA	NA	0.78503	NA
S02_1225563	2	1225563	0.150725	0.0136766	1243	NA	NA	0.78503	NA
S05_4278424	5	4278424	0.150731	0.0498793	1243	NA	NA	0.78503	NA
S09_5365266	9	5365266	0.150762	0.0482703	1243	NA	NA	0.785068	NA
S09_5365276	9	5365276	0.150762	0.0482703	1243	NA	NA	0.785068	NA
S02_73761089	2	73761089	0.150823	0.0193081	1243	NA	NA	0.785232	NA
S02_59994753	2	59994753	0.150827	0.0744167	1243	NA	NA	0.785232	NA
S07_62191231	7	62191231	0.15083	0.43041	1243	NA	NA	0.785232	NA
S07_2567764	7	2567764	0.150857	0.306919	1243	NA	NA	0.785313	NA
S01_60954312	1	60954312	0.150869	0.0345937	1243	NA	NA	0.785314	NA
S05_3278865	5	3278865	0.150899	0.0514883	1243	NA	NA	0.785409	NA
S01_4010476	1	4010476	0.150942	0.250603	1243	NA	NA	0.78553	NA
S07_12579163	7	12579163	0.150946	0.0800483	1243	NA	NA	0.78553	NA
S01_72757719	1	72757719	0.151004	0.163717	1243	NA	NA	0.785577	NA
S07_6498763	7	6498763	0.151012	0.126307	1243	NA	NA	0.785577	NA
S06_60637728	6	60637728	0.151016	0.0486726	1243	NA	NA	0.785577	NA
S05_34764340	5	34764340	0.151025	0.0579244	1243	NA	NA	0.785577	NA
S01_79153263	1	79153263	0.151034	0.129928	1243	NA	NA	0.785577	NA
S08_22088491	8	22088491	0.151046	0.0470636	1243	NA	NA	0.785577	NA
S05_8796332	5	8796332	0.151046	0.0768302	1243	NA	NA	0.785577	NA
S06_28283724	6	28283724	0.151065	0.00724055	1243	NA	NA	0.785577	NA
S04_13504277	4	13504277	0.151087	0.074819	1243	NA	NA	0.785577	NA
S05_23846533	5	23846533	0.151094	0.0905068	1243	NA	NA	0.785577	NA
S01_32417118	1	32417118	0.151097	0.0140788	1243	NA	NA	0.785577	NA
S07_52246049	7	52246049	0.15111	0.104586	1243	NA	NA	0.785577	NA
S07_52246030	7	52246030	0.15111	0.104586	1243	NA	NA	0.785577	NA
S05_1961240	5	1961240	0.151136	0.0450523	1243	NA	NA	0.785587	NA
S05_1961258	5	1961258	0.151136	0.0450523	1243	NA	NA	0.785587	NA
S01_61266953	1	61266953	0.151178	0.490748	1243	NA	NA	0.785706	NA
S09_8512703	9	8512703	0.151207	0.0502816	1243	NA	NA	0.785706	NA
S01_3913116	1	3913116	0.151212	0.149638	1243	NA	NA	0.785706	NA
S08_20278462	8	20278462	0.151218	0.0470636	1243	NA	NA	0.785706	NA
S08_44943120	8	44943120	0.151218	0.0470636	1243	NA	NA	0.785706	NA
S07_2460818	7	2460818	0.151231	0.0921158	1243	NA	NA	0.785711	NA
S03_62562052	3	62562052	0.151243	0.12671	1243	NA	NA	0.785713	NA
S08_4931790	8	4931790	0.151318	0.0253419	1243	NA	NA	0.786009	NA
S03_5449866	3	5449866	0.151336	0.0921158	1243	NA	NA	0.786009	NA
S09_5534817	9	5534817	0.15134	0.0450523	1243	NA	NA	0.786009	NA
S03_61277463	3	61277463	0.151348	0.347546	1243	NA	NA	0.786009	NA
S01_47564068	1	47564068	0.15138	0.0168946	1243	NA	NA	0.78607	NA
S04_9371716	4	9371716	0.151383	0.159292	1243	NA	NA	0.78607	NA
S04_67388746	4	67388746	0.151415	0.360016	1243	NA	NA	0.786175	NA
S08_22808883	8	22808883	0.151458	0.0197104	1243	NA	NA	0.786254	NA
S03_43160690	3	43160690	0.151477	0.473451	1243	NA	NA	0.786254	NA
S03_43160715	3	43160715	0.151477	0.473451	1243	NA	NA	0.786254	NA
S03_65888048	3	65888048	0.15149	0.0229284	1243	NA	NA	0.786254	NA
S03_65888051	3	65888051	0.15149	0.0229284	1243	NA	NA	0.786254	NA
S04_26615923	4	26615923	0.15151	0.118665	1243	NA	NA	0.786295	NA
S01_25619365	1	25619365	0.151567	0.471038	1243	NA	NA	0.786309	NA
S01_25619368	1	25619368	0.151567	0.471038	1243	NA	NA	0.786309	NA
S01_25619369	1	25619369	0.151567	0.471038	1243	NA	NA	0.786309	NA
S09_16764619	9	16764619	0.151577	0.10539	1243	NA	NA	0.786309	NA
S01_61226796	1	61226796	0.151593	0.404666	1243	NA	NA	0.786309	NA
S02_17424373	2	17424373	0.151594	0.34996	1243	NA	NA	0.786309	NA
S07_58013706	7	58013706	0.151613	0.123492	1243	NA	NA	0.786309	NA
S08_50999602	8	50999602	0.151621	0.307321	1243	NA	NA	0.786309	NA
S09_32659889	9	32659889	0.151635	0.0164924	1243	NA	NA	0.786309	NA
S07_61900927	7	61900927	0.151651	0.0325825	1243	NA	NA	0.786309	NA
S05_4936672	5	4936672	0.151652	0.039823	1243	NA	NA	0.786309	NA
S07_57508898	7	57508898	0.151656	0.32502	1243	NA	NA	0.786309	NA
S09_51878238	9	51878238	0.15168	0.0241352	1243	NA	NA	0.786375	NA
S01_64011067	1	64011067	0.151709	0.0631537	1243	NA	NA	0.786444	NA
S02_72276261	2	72276261	0.151721	0.287611	1243	NA	NA	0.786444	NA
S01_63815188	1	63815188	0.151729	0.0293644	1243	NA	NA	0.786444	NA
S01_74970254	1	74970254	0.151744	0.0820595	1243	NA	NA	0.786458	NA
S05_45491529	5	45491529	0.151761	0.201126	1243	NA	NA	0.786483	NA
S05_57949045	5	57949045	0.151776	0.105792	1243	NA	NA	0.786498	NA
S06_47036056	6	47036056	0.151789	0.199517	1243	NA	NA	0.786508	NA
S05_71788039	5	71788039	0.151806	0.482301	1243	NA	NA	0.786521	NA
S05_38608082	5	38608082	0.151816	0.0993564	1243	NA	NA	0.786521	NA
S04_54032008	4	54032008	0.151831	0.0470636	1243	NA	NA	0.786539	NA
S07_51412982	7	51412982	0.151844	0.102977	1243	NA	NA	0.786546	NA
S02_137807	2	137807	0.151874	0.458166	1243	NA	NA	0.786578	NA
S09_57999527	9	57999527	0.151875	0.0905068	1243	NA	NA	0.786578	NA
S04_68201134	4	68201134	0.151898	0.0136766	1243	NA	NA	0.786578	NA
S08_5406062	8	5406062	0.151898	0.121078	1243	NA	NA	0.786578	NA
S01_57874296	1	57874296	0.151946	0.0124698	1243	NA	NA	0.786763	NA
S02_14143733	2	14143733	0.151974	0.0543041	1243	NA	NA	0.786845	NA
S04_7436101	4	7436101	0.152001	0.196702	1243	NA	NA	0.786883	NA
S09_52692869	9	52692869	0.152005	0.465406	1243	NA	NA	0.786883	NA
S03_29160583	3	29160583	0.152065	0.209574	1243	NA	NA	0.786951	NA
S07_2436656	7	2436656	0.152083	0.144409	1243	NA	NA	0.786951	NA
S10_53355326	10	53355326	0.152103	0.271521	1243	NA	NA	0.786951	NA
S01_62079190	1	62079190	0.152123	0.272325	1243	NA	NA	0.786951	NA
S01_54337824	1	54337824	0.152128	0.48391	1243	NA	NA	0.786951	NA
S03_35744841	3	35744841	0.152128	0.0120676	1243	NA	NA	0.786951	NA
S09_43512260	9	43512260	0.152133	0.0470636	1243	NA	NA	0.786951	NA
S07_60027990	7	60027990	0.152134	0.0193081	1243	NA	NA	0.786951	NA
S01_61354196	1	61354196	0.152137	0.445294	1243	NA	NA	0.786951	NA
S01_61354199	1	61354199	0.152137	0.445294	1243	NA	NA	0.786951	NA
S04_15997106	4	15997106	0.152177	0.0647627	1243	NA	NA	0.787005	NA
S03_53564381	3	53564381	0.152203	0.324618	1243	NA	NA	0.787005	NA
S03_53564387	3	53564387	0.152203	0.324618	1243	NA	NA	0.787005	NA
S02_73046829	2	73046829	0.152207	0.0176991	1243	NA	NA	0.787005	NA
S06_43295312	6	43295312	0.152215	0.179002	1243	NA	NA	0.787005	NA
S05_52608383	5	52608383	0.152237	0.0269509	1243	NA	NA	0.787005	NA
S03_59083851	3	59083851	0.152241	0.0490748	1243	NA	NA	0.787005	NA
S08_22132309	8	22132309	0.152282	0.0466613	1243	NA	NA	0.787005	NA
S02_17157339	2	17157339	0.152329	0.342317	1243	NA	NA	0.787005	NA
S08_45064236	8	45064236	0.152335	0.0474658	1243	NA	NA	0.787005	NA
S08_45064219	8	45064219	0.152335	0.0474658	1243	NA	NA	0.787005	NA
S09_1158415	9	1158415	0.152359	0.0148833	1243	NA	NA	0.787005	NA
S03_26919765	3	26919765	0.152389	0.213194	1243	NA	NA	0.787005	NA
S08_57103481	8	57103481	0.152393	0.0559131	1243	NA	NA	0.787005	NA
S01_24706980	1	24706980	0.152397	0.109815	1243	NA	NA	0.787005	NA
S09_53212262	9	53212262	0.152401	0.0502816	1243	NA	NA	0.787005	NA
S03_73787527	3	73787527	0.152402	0.397828	1243	NA	NA	0.787005	NA
S07_44261286	7	44261286	0.152413	0.0257442	1243	NA	NA	0.787005	NA
S05_5795505	5	5795505	0.152419	0.461786	1243	NA	NA	0.787005	NA
S03_71246263	3	71246263	0.152438	0.189863	1243	NA	NA	0.787005	NA
S03_20911057	3	20911057	0.152455	0.0245374	1243	NA	NA	0.787005	NA
S05_43109433	5	43109433	0.152502	0.3214	1243	NA	NA	0.787005	NA
S02_69767474	2	69767474	0.152511	0.0406275	1243	NA	NA	0.787005	NA
S03_72180824	3	72180824	0.15252	0.0486726	1243	NA	NA	0.787005	NA
S06_2558241	6	2558241	0.15253	0.286404	1243	NA	NA	0.787005	NA
S01_26853922	1	26853922	0.152534	0.0160901	1243	NA	NA	0.787005	NA
S08_3821759	8	3821759	0.152554	0.0189059	1243	NA	NA	0.787005	NA
S01_20828489	1	20828489	0.152555	0.074819	1243	NA	NA	0.787005	NA
S07_56762875	7	56762875	0.15256	0.0128721	1243	NA	NA	0.787005	NA
S06_18179712	6	18179712	0.152567	0.152454	1243	NA	NA	0.787005	NA
S08_9590412	8	9590412	0.15257	0.285599	1243	NA	NA	0.787005	NA
S05_7304055	5	7304055	0.152597	0.149638	1243	NA	NA	0.787005	NA
S02_74636890	2	74636890	0.152604	0.20716	1243	NA	NA	0.787005	NA
S03_47930585	3	47930585	0.152637	0.198713	1243	NA	NA	0.787005	NA
S03_47930603	3	47930603	0.152637	0.198713	1243	NA	NA	0.787005	NA
S09_52900573	9	52900573	0.152677	0.0209171	1243	NA	NA	0.787005	NA
S01_26760583	1	26760583	0.152679	0.0261464	1243	NA	NA	0.787005	NA
S01_26760609	1	26760609	0.152679	0.0261464	1243	NA	NA	0.787005	NA
S09_57632848	9	57632848	0.152682	0.0217216	1243	NA	NA	0.787005	NA
S09_57632851	9	57632851	0.152682	0.0217216	1243	NA	NA	0.787005	NA
S05_65820495	5	65820495	0.152691	0.131537	1243	NA	NA	0.787005	NA
S02_6955504	2	6955504	0.152723	0.0530973	1243	NA	NA	0.787005	NA
S01_67683057	1	67683057	0.152749	0.0575221	1243	NA	NA	0.787005	NA
S01_48550020	1	48550020	0.152759	0.0128721	1243	NA	NA	0.787005	NA
S04_60720873	4	60720873	0.152775	0.0510861	1243	NA	NA	0.787005	NA
S10_15939456	10	15939456	0.152775	0.0599356	1243	NA	NA	0.787005	NA
S10_15939481	10	15939481	0.152775	0.0599356	1243	NA	NA	0.787005	NA
S03_56680398	3	56680398	0.15278	0.468624	1243	NA	NA	0.787005	NA
S01_64943853	1	64943853	0.152811	0.0784393	1243	NA	NA	0.787005	NA
S05_16221726	5	16221726	0.152833	0.25543	1243	NA	NA	0.787005	NA
S08_5009214	8	5009214	0.152859	0.0253419	1243	NA	NA	0.787005	NA
S01_3152392	1	3152392	0.152873	0.302494	1243	NA	NA	0.787005	NA
S01_3152381	1	3152381	0.152873	0.302494	1243	NA	NA	0.787005	NA
S03_22520109	3	22520109	0.152896	0.0623492	1243	NA	NA	0.787005	NA
S04_54853471	4	54853471	0.152912	0.210378	1243	NA	NA	0.787005	NA
S08_59308926	8	59308926	0.152929	0.033387	1243	NA	NA	0.787005	NA
S08_59308962	8	59308962	0.152929	0.033387	1243	NA	NA	0.787005	NA
S08_59308974	8	59308974	0.152929	0.033387	1243	NA	NA	0.787005	NA
S07_45185452	7	45185452	0.152948	0.0289622	1243	NA	NA	0.787005	NA
S02_6092093	2	6092093	0.152968	0.105792	1243	NA	NA	0.787005	NA
S02_65329765	2	65329765	0.152996	0.0691874	1243	NA	NA	0.787005	NA
S10_57386700	10	57386700	0.152996	0.0160901	1243	NA	NA	0.787005	NA
S02_8855589	2	8855589	0.153007	0.135559	1243	NA	NA	0.787005	NA
S08_15508722	8	15508722	0.153016	0.395414	1243	NA	NA	0.787005	NA
S05_52224396	5	52224396	0.153043	0.133548	1243	NA	NA	0.787005	NA
S01_36397071	1	36397071	0.153053	0.0559131	1243	NA	NA	0.787005	NA
S02_64125591	2	64125591	0.153067	0.0744167	1243	NA	NA	0.787005	NA
S06_59314044	6	59314044	0.153078	0.0293644	1243	NA	NA	0.787005	NA
S06_59314050	6	59314050	0.153078	0.0293644	1243	NA	NA	0.787005	NA
S03_20065662	3	20065662	0.153092	0.00965406	1243	NA	NA	0.787005	NA
S05_29862468	5	29862468	0.153159	0.0209171	1243	NA	NA	0.787005	NA
S02_61245582	2	61245582	0.153167	0.0611424	1243	NA	NA	0.787005	NA
S07_9803096	7	9803096	0.153175	0.0864843	1243	NA	NA	0.787005	NA
S09_5358481	9	5358481	0.153196	0.0386163	1243	NA	NA	0.787005	NA
S09_5358522	9	5358522	0.153196	0.0386163	1243	NA	NA	0.787005	NA
S08_35456540	8	35456540	0.153197	0.0534996	1243	NA	NA	0.787005	NA
S01_78989045	1	78989045	0.153214	0.0458568	1243	NA	NA	0.787005	NA
S01_78989061	1	78989061	0.153214	0.0458568	1243	NA	NA	0.787005	NA
S01_78989068	1	78989068	0.153214	0.0458568	1243	NA	NA	0.787005	NA
S02_33206689	2	33206689	0.153224	0.0120676	1243	NA	NA	0.787005	NA
S01_9418607	1	9418607	0.153249	0.24457	1243	NA	NA	0.787005	NA
S05_43637948	5	43637948	0.153258	0.0458568	1243	NA	NA	0.787005	NA
S07_7936960	7	7936960	0.153286	0.149638	1243	NA	NA	0.787005	NA
S06_49208792	6	49208792	0.153311	0.0205149	1243	NA	NA	0.787005	NA
S03_34015555	3	34015555	0.153313	0.125101	1243	NA	NA	0.787005	NA
S10_54520830	10	54520830	0.153338	0.13757	1243	NA	NA	0.787005	NA
S07_13907017	7	13907017	0.153358	0.0120676	1243	NA	NA	0.787005	NA
S02_47080511	2	47080511	0.153371	0.0305712	1243	NA	NA	0.787005	NA
S02_11233391	2	11233391	0.153379	0.412309	1243	NA	NA	0.787005	NA
S01_5483533	1	5483533	0.153384	0.22687	1243	NA	NA	0.787005	NA
S05_12298208	5	12298208	0.153384	0.0156879	1243	NA	NA	0.787005	NA
S09_48006825	9	48006825	0.153386	0.0309735	1243	NA	NA	0.787005	NA
S01_56507708	1	56507708	0.15339	0.0132743	1243	NA	NA	0.787005	NA
S07_57253841	7	57253841	0.153405	0.301287	1243	NA	NA	0.787005	NA
S03_71834082	3	71834082	0.153408	0.0217216	1243	NA	NA	0.787005	NA
S08_57072387	8	57072387	0.153413	0.0297667	1243	NA	NA	0.787005	NA
S02_51604524	2	51604524	0.153419	0.216814	1243	NA	NA	0.787005	NA
S06_42118388	6	42118388	0.153421	0.159292	1243	NA	NA	0.787005	NA
S01_14438510	1	14438510	0.153429	0.0160901	1243	NA	NA	0.787005	NA
S02_6135862	2	6135862	0.153436	0.0442478	1243	NA	NA	0.787005	NA
S01_73461575	1	73461575	0.153438	0.0599356	1243	NA	NA	0.787005	NA
S02_26003007	2	26003007	0.153447	0.0530973	1243	NA	NA	0.787005	NA
S01_3840628	1	3840628	0.153457	0.0836685	1243	NA	NA	0.787005	NA
S10_10236186	10	10236186	0.153485	0.460981	1243	NA	NA	0.787005	NA
S10_10236162	10	10236162	0.153485	0.460981	1243	NA	NA	0.787005	NA
S10_10236178	10	10236178	0.153485	0.460981	1243	NA	NA	0.787005	NA
S08_14184735	8	14184735	0.15349	0.176991	1243	NA	NA	0.787005	NA
S08_14184756	8	14184756	0.15349	0.176991	1243	NA	NA	0.787005	NA
S02_4422106	2	4422106	0.153495	0.113435	1243	NA	NA	0.787005	NA
S05_70624259	5	70624259	0.153535	0.0884956	1243	NA	NA	0.787005	NA
S01_78912398	1	78912398	0.153542	0.220434	1243	NA	NA	0.787005	NA
S06_53812587	6	53812587	0.153615	0.0458568	1243	NA	NA	0.787005	NA
S10_29088656	10	29088656	0.153638	0.165326	1243	NA	NA	0.787005	NA
S02_1517222	2	1517222	0.153677	0.477474	1243	NA	NA	0.787005	NA
S02_63716800	2	63716800	0.153709	0.0707965	1243	NA	NA	0.787005	NA
S07_21638037	7	21638037	0.153723	0.0261464	1243	NA	NA	0.787005	NA
S07_21638043	7	21638043	0.153723	0.0261464	1243	NA	NA	0.787005	NA
S02_49594641	2	49594641	0.153735	0.0172969	1243	NA	NA	0.787005	NA
S02_49594672	2	49594672	0.153735	0.0172969	1243	NA	NA	0.787005	NA
S03_29550450	3	29550450	0.153751	0.177393	1243	NA	NA	0.787005	NA
S02_23026892	2	23026892	0.153761	0.404666	1243	NA	NA	0.787005	NA
S04_53869695	4	53869695	0.153764	0.041432	1243	NA	NA	0.787005	NA
S04_53869701	4	53869701	0.153764	0.041432	1243	NA	NA	0.787005	NA
S09_31551326	9	31551326	0.153797	0.0345937	1243	NA	NA	0.787005	NA
S02_18900751	2	18900751	0.153816	0.438455	1243	NA	NA	0.787005	NA
S01_67683131	1	67683131	0.153836	0.0595334	1243	NA	NA	0.787005	NA
S01_67683132	1	67683132	0.153836	0.0595334	1243	NA	NA	0.787005	NA
S01_67683133	1	67683133	0.153836	0.0595334	1243	NA	NA	0.787005	NA
S01_67683134	1	67683134	0.153836	0.0595334	1243	NA	NA	0.787005	NA
S09_50370207	9	50370207	0.153837	0.076428	1243	NA	NA	0.787005	NA
S06_38423141	6	38423141	0.153839	0.0189059	1243	NA	NA	0.787005	NA
S01_2466651	1	2466651	0.153845	0.0402253	1243	NA	NA	0.787005	NA
S06_48701931	6	48701931	0.15385	0.131537	1243	NA	NA	0.787005	NA
S09_43778542	9	43778542	0.153854	0.0905068	1243	NA	NA	0.787005	NA
S05_71587439	5	71587439	0.153883	0.160499	1243	NA	NA	0.787005	NA
S05_71587460	5	71587460	0.153883	0.160499	1243	NA	NA	0.787005	NA
S05_71587472	5	71587472	0.153883	0.160499	1243	NA	NA	0.787005	NA
S01_51386185	1	51386185	0.15389	0.0172969	1243	NA	NA	0.787005	NA
S09_57234516	9	57234516	0.153891	0.0124698	1243	NA	NA	0.787005	NA
S01_64008532	1	64008532	0.153895	0.159694	1243	NA	NA	0.787005	NA
S01_64008535	1	64008535	0.153895	0.159694	1243	NA	NA	0.787005	NA
S01_64008536	1	64008536	0.153895	0.159694	1243	NA	NA	0.787005	NA
S04_63528550	4	63528550	0.153924	0.0181014	1243	NA	NA	0.787005	NA
S04_63528562	4	63528562	0.153924	0.0181014	1243	NA	NA	0.787005	NA
S06_40570144	6	40570144	0.15393	0.0571199	1243	NA	NA	0.787005	NA
S01_59795577	1	59795577	0.15393	0.188254	1243	NA	NA	0.787005	NA
S02_7805956	2	7805956	0.153932	0.0233307	1243	NA	NA	0.787005	NA
S08_1875470	8	1875470	0.153935	0.45173	1243	NA	NA	0.787005	NA
S08_1875485	8	1875485	0.153935	0.45173	1243	NA	NA	0.787005	NA
S08_1875511	8	1875511	0.153935	0.45173	1243	NA	NA	0.787005	NA
S02_45077774	2	45077774	0.153993	0.490748	1243	NA	NA	0.787238	NA
S03_67821791	3	67821791	0.154008	0.102172	1243	NA	NA	0.787254	NA
S04_2545115	4	2545115	0.15414	0.485519	1243	NA	NA	0.78768	NA
S05_55080024	5	55080024	0.154143	0.119067	1243	NA	NA	0.78768	NA
S08_30822670	8	30822670	0.154184	0.0217216	1243	NA	NA	0.78768	NA
S03_42855018	3	42855018	0.154185	0.0458568	1243	NA	NA	0.78768	NA
S03_42855024	3	42855024	0.154185	0.0458568	1243	NA	NA	0.78768	NA
S08_24672915	8	24672915	0.154194	0.0474658	1243	NA	NA	0.78768	NA
S08_24672919	8	24672919	0.154194	0.0474658	1243	NA	NA	0.78768	NA
S01_48218890	1	48218890	0.154195	0.0193081	1243	NA	NA	0.78768	NA
S03_62123306	3	62123306	0.154203	0.138375	1243	NA	NA	0.78768	NA
S04_1376643	4	1376643	0.154232	0.0876911	1243	NA	NA	0.78768	NA
S04_1376658	4	1376658	0.154232	0.0876911	1243	NA	NA	0.78768	NA
S06_2518881	6	2518881	0.154234	0.0555109	1243	NA	NA	0.78768	NA
S03_67505126	3	67505126	0.154271	0.120274	1243	NA	NA	0.787808	NA
S05_59846896	5	59846896	0.154294	0.189059	1243	NA	NA	0.787826	NA
S02_3014598	2	3014598	0.154316	0.0615447	1243	NA	NA	0.787826	NA
S02_23148742	2	23148742	0.154323	0.0273532	1243	NA	NA	0.787826	NA
S02_23148697	2	23148697	0.154323	0.0273532	1243	NA	NA	0.787826	NA
S05_63334018	5	63334018	0.154351	0.250603	1243	NA	NA	0.787844	NA
S07_21637995	7	21637995	0.154362	0.0265487	1243	NA	NA	0.787844	NA
S08_53454446	8	53454446	0.154362	0.0466613	1243	NA	NA	0.787844	NA
S03_27863984	3	27863984	0.1544	0.0189059	1243	NA	NA	0.787895	NA
S07_38845013	7	38845013	0.154414	0.0788415	1243	NA	NA	0.787895	NA
S03_16645525	3	16645525	0.154415	0.0337892	1243	NA	NA	0.787895	NA
S07_53170233	7	53170233	0.154421	0.368463	1243	NA	NA	0.787895	NA
S01_23912774	1	23912774	0.154436	0.0144811	1243	NA	NA	0.787895	NA
S01_64855158	1	64855158	0.154443	0.00563154	1243	NA	NA	0.787895	NA
S04_34739923	4	34739923	0.154456	0.0394208	1243	NA	NA	0.787899	NA
S01_58051423	1	58051423	0.154513	0.0402253	1243	NA	NA	0.788052	NA
S02_47407125	2	47407125	0.154514	0.0144811	1243	NA	NA	0.788052	NA
S10_629899	10	629899	0.154522	0.42679	1243	NA	NA	0.788052	NA
S04_12802762	4	12802762	0.154544	0.0426388	1243	NA	NA	0.788086	NA
S05_2531146	5	2531146	0.154563	0.0329847	1243	NA	NA	0.788086	NA
S08_1717947	8	1717947	0.154564	0.108206	1243	NA	NA	0.788086	NA
S07_4053822	7	4053822	0.154583	0.270716	1243	NA	NA	0.788111	NA
S03_6330556	3	6330556	0.154593	0.156476	1243	NA	NA	0.788111	NA
S06_58850734	6	58850734	0.154636	0.266291	1243	NA	NA	0.78817	NA
S07_7574678	7	7574678	0.154641	0.190265	1243	NA	NA	0.78817	NA
S04_65243418	4	65243418	0.154657	0.0880933	1243	NA	NA	0.78817	NA
S05_2547640	5	2547640	0.154701	0.043041	1243	NA	NA	0.78817	NA
S05_2547658	5	2547658	0.154701	0.043041	1243	NA	NA	0.78817	NA
S05_7124681	5	7124681	0.15471	0.0124698	1243	NA	NA	0.78817	NA
S08_50605536	8	50605536	0.154731	0.0579244	1243	NA	NA	0.78817	NA
S08_61815287	8	61815287	0.154751	0.240949	1243	NA	NA	0.78817	NA
S03_37989703	3	37989703	0.154754	0.261062	1243	NA	NA	0.78817	NA
S02_14815822	2	14815822	0.15477	0.466211	1243	NA	NA	0.78817	NA
S05_65285042	5	65285042	0.154787	0.0607401	1243	NA	NA	0.78817	NA
S09_53205384	9	53205384	0.154801	0.0921158	1243	NA	NA	0.78817	NA
S09_53205402	9	53205402	0.154801	0.0921158	1243	NA	NA	0.78817	NA
S02_5662084	2	5662084	0.154818	0.041432	1243	NA	NA	0.78817	NA
S01_74519450	1	74519450	0.154826	0.249397	1243	NA	NA	0.78817	NA
S06_16706472	6	16706472	0.154835	0.350362	1243	NA	NA	0.78817	NA
S06_16706480	6	16706480	0.154835	0.350362	1243	NA	NA	0.78817	NA
S06_48660237	6	48660237	0.15484	0.0265487	1243	NA	NA	0.78817	NA
S06_48660190	6	48660190	0.15484	0.0265487	1243	NA	NA	0.78817	NA
S02_70845909	2	70845909	0.15485	0.15004	1243	NA	NA	0.78817	NA
S10_7626593	10	7626593	0.154868	0.0281577	1243	NA	NA	0.78817	NA
S07_5511821	7	5511821	0.154875	0.0703942	1243	NA	NA	0.78817	NA
S06_52665162	6	52665162	0.154888	0.23572	1243	NA	NA	0.78817	NA
S01_39843836	1	39843836	0.15492	0.039823	1243	NA	NA	0.78817	NA
S03_5907646	3	5907646	0.154928	0.11786	1243	NA	NA	0.78817	NA
S02_7430797	2	7430797	0.154932	0.0784393	1243	NA	NA	0.78817	NA
S05_70414816	5	70414816	0.154938	0.200724	1243	NA	NA	0.78817	NA
S10_32749250	10	32749250	0.154948	0.140386	1243	NA	NA	0.78817	NA
S02_1212425	2	1212425	0.154969	0.118262	1243	NA	NA	0.78817	NA
S07_13769344	7	13769344	0.154977	0.0233307	1243	NA	NA	0.78817	NA
S08_37537193	8	37537193	0.154994	0.0273532	1243	NA	NA	0.78817	NA
S08_37537159	8	37537159	0.154994	0.0273532	1243	NA	NA	0.78817	NA
S07_15971416	7	15971416	0.154999	0.366854	1243	NA	NA	0.78817	NA
S06_48833410	6	48833410	0.155042	0.0510861	1243	NA	NA	0.788195	NA
S02_52398424	2	52398424	0.155059	0.0462591	1243	NA	NA	0.788195	NA
S09_47103119	9	47103119	0.155066	0.0426388	1243	NA	NA	0.788195	NA
S02_2236060	2	2236060	0.155072	0.0880933	1243	NA	NA	0.788195	NA
S04_63336966	4	63336966	0.155096	0.0438455	1243	NA	NA	0.788195	NA
S04_63336967	4	63336967	0.155096	0.0438455	1243	NA	NA	0.788195	NA
S05_8668704	5	8668704	0.155098	0.190265	1243	NA	NA	0.788195	NA
S09_25204867	9	25204867	0.155122	0.205149	1243	NA	NA	0.788195	NA
S03_70078257	3	70078257	0.155143	0.0663717	1243	NA	NA	0.788195	NA
S01_76205391	1	76205391	0.155143	0.0144811	1243	NA	NA	0.788195	NA
S09_5147471	9	5147471	0.155145	0.0136766	1243	NA	NA	0.788195	NA
S08_59144948	8	59144948	0.155147	0.0454545	1243	NA	NA	0.788195	NA
S05_13320397	5	13320397	0.155166	0.279566	1243	NA	NA	0.788235	NA
S08_3056994	8	3056994	0.155205	0.0635559	1243	NA	NA	0.788316	NA
S08_5070895	8	5070895	0.155218	0.0249397	1243	NA	NA	0.788316	NA
S08_5070885	8	5070885	0.155218	0.0249397	1243	NA	NA	0.788316	NA
S08_3189194	8	3189194	0.155257	0.0506838	1243	NA	NA	0.788451	NA
S04_40404881	4	40404881	0.155273	0.145213	1243	NA	NA	0.788471	NA
S05_32088361	5	32088361	0.155334	0.201931	1243	NA	NA	0.788719	NA
S09_58539365	9	58539365	0.155354	0.119871	1243	NA	NA	0.788763	NA
S06_57716878	6	57716878	0.155379	0.0458568	1243	NA	NA	0.788827	NA
S07_24467865	7	24467865	0.155419	0.079646	1243	NA	NA	0.788901	NA
S05_45445969	5	45445969	0.155441	0.205551	1243	NA	NA	0.788901	NA
S02_73963924	2	73963924	0.155448	0.313355	1243	NA	NA	0.788901	NA
S09_34294575	9	34294575	0.155455	0.388174	1243	NA	NA	0.788901	NA
S09_2233787	9	2233787	0.155478	0.0522928	1243	NA	NA	0.788901	NA
S07_44218089	7	44218089	0.155487	0.0724055	1243	NA	NA	0.788901	NA
S10_57237948	10	57237948	0.155503	0.259051	1243	NA	NA	0.788901	NA
S06_41271258	6	41271258	0.155512	0.0619469	1243	NA	NA	0.788901	NA
S10_50950296	10	50950296	0.155524	0.0229284	1243	NA	NA	0.788901	NA
S05_62860754	5	62860754	0.155567	0.10177	1243	NA	NA	0.788901	NA
S06_5354927	6	5354927	0.155577	0.0977474	1243	NA	NA	0.788901	NA
S02_74284379	2	74284379	0.155581	0.19992	1243	NA	NA	0.788901	NA
S03_53586461	3	53586461	0.155608	0.231698	1243	NA	NA	0.788901	NA
S03_53586488	3	53586488	0.155608	0.231698	1243	NA	NA	0.788901	NA
S03_66394368	3	66394368	0.155625	0.413918	1243	NA	NA	0.788901	NA
S08_21395602	8	21395602	0.155653	0.033387	1243	NA	NA	0.788901	NA
S08_21395631	8	21395631	0.155653	0.033387	1243	NA	NA	0.788901	NA
S02_23863250	2	23863250	0.15566	0.0353982	1243	NA	NA	0.788901	NA
S08_25055217	8	25055217	0.155677	0.0671762	1243	NA	NA	0.788901	NA
S01_59720591	1	59720591	0.155698	0.0144811	1243	NA	NA	0.788901	NA
S05_33939491	5	33939491	0.155765	0.335479	1243	NA	NA	0.788901	NA
S06_48003231	6	48003231	0.155815	0.0209171	1243	NA	NA	0.788901	NA
S01_64016208	1	64016208	0.155818	0.135559	1243	NA	NA	0.788901	NA
S04_6795526	4	6795526	0.155835	0.115044	1243	NA	NA	0.788901	NA
S06_53413765	6	53413765	0.155837	0.0498793	1243	NA	NA	0.788901	NA
S09_58293266	9	58293266	0.155839	0.0888978	1243	NA	NA	0.788901	NA
S01_31284012	1	31284012	0.155843	0.376508	1243	NA	NA	0.788901	NA
S02_56358183	2	56358183	0.155849	0.0434433	1243	NA	NA	0.788901	NA
S01_3912998	1	3912998	0.155858	0.265889	1243	NA	NA	0.788901	NA
S09_47120005	9	47120005	0.155875	0.0217216	1243	NA	NA	0.788901	NA
S01_8745464	1	8745464	0.155877	0.220434	1243	NA	NA	0.788901	NA
S01_8745478	1	8745478	0.155877	0.220434	1243	NA	NA	0.788901	NA
S02_12092158	2	12092158	0.15592	0.0374095	1243	NA	NA	0.788901	NA
S05_65207295	5	65207295	0.155942	0.0168946	1243	NA	NA	0.788901	NA
S03_64587871	3	64587871	0.155949	0.0426388	1243	NA	NA	0.788901	NA
S03_64587863	3	64587863	0.155949	0.0426388	1243	NA	NA	0.788901	NA
S03_32839346	3	32839346	0.155958	0.0394208	1243	NA	NA	0.788901	NA
S02_29681184	2	29681184	0.155959	0.492759	1243	NA	NA	0.788901	NA
S08_49843729	8	49843729	0.155984	0.0591311	1243	NA	NA	0.788901	NA
S01_52351183	1	52351183	0.155998	0.0128721	1243	NA	NA	0.788901	NA
S01_52351188	1	52351188	0.155998	0.0128721	1243	NA	NA	0.788901	NA
S01_52351176	1	52351176	0.155998	0.0128721	1243	NA	NA	0.788901	NA
S02_4414287	2	4414287	0.156002	0.162912	1243	NA	NA	0.788901	NA
S08_31449191	8	31449191	0.156019	0.0466613	1243	NA	NA	0.788901	NA
S06_27942301	6	27942301	0.156037	0.0711987	1243	NA	NA	0.788901	NA
S02_27653247	2	27653247	0.156041	0.039823	1243	NA	NA	0.788901	NA
S09_5963891	9	5963891	0.156058	0.283588	1243	NA	NA	0.788901	NA
S05_14310053	5	14310053	0.156063	0.121078	1243	NA	NA	0.788901	NA
S01_53936221	1	53936221	0.156067	0.281175	1243	NA	NA	0.788901	NA
S01_49433384	1	49433384	0.156073	0.041432	1243	NA	NA	0.788901	NA
S09_20561923	9	20561923	0.15609	0.0539019	1243	NA	NA	0.788901	NA
S01_77308654	1	77308654	0.156093	0.0671762	1243	NA	NA	0.788901	NA
S02_8783130	2	8783130	0.156099	0.227675	1243	NA	NA	0.788901	NA
S02_8783142	2	8783142	0.156099	0.227675	1243	NA	NA	0.788901	NA
S02_8783153	2	8783153	0.156099	0.227675	1243	NA	NA	0.788901	NA
S09_3620995	9	3620995	0.156132	0.0679807	1243	NA	NA	0.788901	NA
S01_1490607	1	1490607	0.156147	0.429204	1243	NA	NA	0.788901	NA
S08_2405627	8	2405627	0.156189	0.0205149	1243	NA	NA	0.788901	NA
S09_42417383	9	42417383	0.156193	0.0329847	1243	NA	NA	0.788901	NA
S08_58177373	8	58177373	0.1562	0.0667739	1243	NA	NA	0.788901	NA
S07_26585639	7	26585639	0.156203	0.0205149	1243	NA	NA	0.788901	NA
S10_56310184	10	56310184	0.156216	0.236927	1243	NA	NA	0.788901	NA
S10_56310183	10	56310183	0.156216	0.236927	1243	NA	NA	0.788901	NA
S10_7675225	10	7675225	0.156222	0.0687852	1243	NA	NA	0.788901	NA
S02_17157310	2	17157310	0.156223	0.338697	1243	NA	NA	0.788901	NA
S03_1962253	3	1962253	0.156264	0.0643604	1243	NA	NA	0.788901	NA
S02_56654611	2	56654611	0.156284	0.343121	1243	NA	NA	0.788901	NA
S07_6205925	7	6205925	0.15629	0.0788415	1243	NA	NA	0.788901	NA
S04_5430313	4	5430313	0.156296	0.0454545	1243	NA	NA	0.788901	NA
S06_50646922	6	50646922	0.156304	0.084473	1243	NA	NA	0.788901	NA
S10_53091899	10	53091899	0.156319	0.315768	1243	NA	NA	0.788901	NA
S02_28004458	2	28004458	0.156319	0.492357	1243	NA	NA	0.788901	NA
S08_61174925	8	61174925	0.156328	0.360418	1243	NA	NA	0.788901	NA
S08_61174940	8	61174940	0.156328	0.360418	1243	NA	NA	0.788901	NA
S03_355593	3	355593	0.15635	0.081255	1243	NA	NA	0.788901	NA
S03_12074792	3	12074792	0.156372	0.0140788	1243	NA	NA	0.788901	NA
S03_12074800	3	12074800	0.156372	0.0140788	1243	NA	NA	0.788901	NA
S03_62582408	3	62582408	0.156435	0.417538	1243	NA	NA	0.788901	NA
S08_17244226	8	17244226	0.156449	0.0482703	1243	NA	NA	0.788901	NA
S01_6514813	1	6514813	0.156453	0.104183	1243	NA	NA	0.788901	NA
S01_26527150	1	26527150	0.15649	0.320998	1243	NA	NA	0.788901	NA
S05_3953220	5	3953220	0.156509	0.118262	1243	NA	NA	0.788901	NA
S06_47332284	6	47332284	0.156516	0.0197104	1243	NA	NA	0.788901	NA
S06_47332298	6	47332298	0.156516	0.0197104	1243	NA	NA	0.788901	NA
S03_53424322	3	53424322	0.156531	0.0534996	1243	NA	NA	0.788901	NA
S05_21888599	5	21888599	0.156532	0.0667739	1243	NA	NA	0.788901	NA
S06_40396625	6	40396625	0.156538	0.0181014	1243	NA	NA	0.788901	NA
S02_17077988	2	17077988	0.156553	0.343121	1243	NA	NA	0.788901	NA
S08_47960744	8	47960744	0.156559	0.0124698	1243	NA	NA	0.788901	NA
S02_10165665	2	10165665	0.156594	0.0494771	1243	NA	NA	0.788901	NA
S05_35133957	5	35133957	0.156599	0.162912	1243	NA	NA	0.788901	NA
S01_17827031	1	17827031	0.156661	0.0285599	1243	NA	NA	0.788901	NA
S06_49592480	6	49592480	0.156668	0.149236	1243	NA	NA	0.788901	NA
S01_71169378	1	71169378	0.156692	0.148431	1243	NA	NA	0.788901	NA
S03_4999671	3	4999671	0.156693	0.0148833	1243	NA	NA	0.788901	NA
S01_1931778	1	1931778	0.15672	0.0836685	1243	NA	NA	0.788901	NA
S04_50277172	4	50277172	0.156732	0.168946	1243	NA	NA	0.788901	NA
S03_32990478	3	32990478	0.156759	0.111826	1243	NA	NA	0.788901	NA
S08_57103490	8	57103490	0.15676	0.0563154	1243	NA	NA	0.788901	NA
S06_21035117	6	21035117	0.156765	0.0245374	1243	NA	NA	0.788901	NA
S01_65043650	1	65043650	0.156775	0.0209171	1243	NA	NA	0.788901	NA
S04_56626081	4	56626081	0.156776	0.0897023	1243	NA	NA	0.788901	NA
S05_25985332	5	25985332	0.156786	0.176589	1243	NA	NA	0.788901	NA
S03_60245373	3	60245373	0.156797	0.359614	1243	NA	NA	0.788901	NA
S08_37896542	8	37896542	0.156802	0.0257442	1243	NA	NA	0.788901	NA
S06_2152526	6	2152526	0.15681	0.041432	1243	NA	NA	0.788901	NA
S06_2227017	6	2227017	0.15681	0.041432	1243	NA	NA	0.788901	NA
S06_2227032	6	2227032	0.15681	0.041432	1243	NA	NA	0.788901	NA
S06_2227061	6	2227061	0.15681	0.041432	1243	NA	NA	0.788901	NA
S10_5519303	10	5519303	0.156831	0.0667739	1243	NA	NA	0.788901	NA
S01_34527995	1	34527995	0.156833	0.0530973	1243	NA	NA	0.788901	NA
S10_51808561	10	51808561	0.156836	0.0237329	1243	NA	NA	0.788901	NA
S04_62388524	4	62388524	0.156874	0.315366	1243	NA	NA	0.788901	NA
S01_79591310	1	79591310	0.156901	0.220032	1243	NA	NA	0.788901	NA
S10_11298612	10	11298612	0.156901	0.0498793	1243	NA	NA	0.788901	NA
S01_62623736	1	62623736	0.156914	0.0679807	1243	NA	NA	0.788901	NA
S04_10953815	4	10953815	0.156931	0.0241352	1243	NA	NA	0.788901	NA
S03_57857606	3	57857606	0.156934	0.259453	1243	NA	NA	0.788901	NA
S01_59821187	1	59821187	0.156961	0.0156879	1243	NA	NA	0.788901	NA
S02_69294603	2	69294603	0.157001	0.349558	1243	NA	NA	0.788901	NA
S03_40297065	3	40297065	0.157011	0.0390185	1243	NA	NA	0.788901	NA
S05_68971820	5	68971820	0.157013	0.036605	1243	NA	NA	0.788901	NA
S05_68971821	5	68971821	0.157013	0.036605	1243	NA	NA	0.788901	NA
S09_10346508	9	10346508	0.157018	0.0128721	1243	NA	NA	0.788901	NA
S02_9986991	2	9986991	0.157021	0.143604	1243	NA	NA	0.788901	NA
S04_66999442	4	66999442	0.157024	0.140788	1243	NA	NA	0.788901	NA
S02_49761827	2	49761827	0.157037	0.195897	1243	NA	NA	0.788901	NA
S02_10834061	2	10834061	0.157045	0.155672	1243	NA	NA	0.788901	NA
S08_59998024	8	59998024	0.157048	0.0563154	1243	NA	NA	0.788901	NA
S01_57953336	1	57953336	0.157065	0.0205149	1243	NA	NA	0.788901	NA
S03_55166470	3	55166470	0.157066	0.0458568	1243	NA	NA	0.788901	NA
S03_55166492	3	55166492	0.157066	0.0458568	1243	NA	NA	0.788901	NA
S03_55166466	3	55166466	0.157066	0.0458568	1243	NA	NA	0.788901	NA
S03_55166491	3	55166491	0.157066	0.0458568	1243	NA	NA	0.788901	NA
S07_2569673	7	2569673	0.157066	0.0683829	1243	NA	NA	0.788901	NA
S10_7117622	10	7117622	0.157074	0.467418	1243	NA	NA	0.788901	NA
S07_506051	7	506051	0.157077	0.0245374	1243	NA	NA	0.788901	NA
S04_24029541	4	24029541	0.157092	0.0301689	1243	NA	NA	0.788901	NA
S09_8022005	9	8022005	0.157103	0.438858	1243	NA	NA	0.788901	NA
S05_40376666	5	40376666	0.157116	0.152051	1243	NA	NA	0.788901	NA
S02_10459447	2	10459447	0.157127	0.0325825	1243	NA	NA	0.788901	NA
S01_79775257	1	79775257	0.157146	0.479083	1243	NA	NA	0.788901	NA
S07_61386998	7	61386998	0.157157	0.0856798	1243	NA	NA	0.788901	NA
S05_51938411	5	51938411	0.15717	0.0989541	1243	NA	NA	0.788901	NA
S02_65882439	2	65882439	0.157193	0.224859	1243	NA	NA	0.788901	NA
S01_49542491	1	49542491	0.157212	0.231698	1243	NA	NA	0.788901	NA
S02_44118419	2	44118419	0.157221	0.0229284	1243	NA	NA	0.788901	NA
S02_44118417	2	44118417	0.157221	0.0229284	1243	NA	NA	0.788901	NA
S08_53609308	8	53609308	0.15726	0.179807	1243	NA	NA	0.788901	NA
S08_53609318	8	53609318	0.15726	0.179807	1243	NA	NA	0.788901	NA
S09_23451686	9	23451686	0.157268	0.323813	1243	NA	NA	0.788901	NA
S09_23451692	9	23451692	0.157268	0.323813	1243	NA	NA	0.788901	NA
S09_23451670	9	23451670	0.157268	0.323813	1243	NA	NA	0.788901	NA
S09_23451706	9	23451706	0.157268	0.323813	1243	NA	NA	0.788901	NA
S07_65212828	7	65212828	0.15728	0.0518906	1243	NA	NA	0.788901	NA
S05_23805416	5	23805416	0.15732	0.0209171	1243	NA	NA	0.788901	NA
S06_56947556	6	56947556	0.157321	0.069992	1243	NA	NA	0.788901	NA
S02_3877613	2	3877613	0.157325	0.213998	1243	NA	NA	0.788901	NA
S02_6967883	2	6967883	0.157347	0.0434433	1243	NA	NA	0.788901	NA
S06_34999985	6	34999985	0.157355	0.0152856	1243	NA	NA	0.788901	NA
S06_59157562	6	59157562	0.157368	0.344328	1243	NA	NA	0.788901	NA
S10_53345042	10	53345042	0.157371	0.331858	1243	NA	NA	0.788901	NA
S03_60677345	3	60677345	0.157376	0.0876911	1243	NA	NA	0.788901	NA
S03_60677346	3	60677346	0.157376	0.0876911	1243	NA	NA	0.788901	NA
S03_60677349	3	60677349	0.157376	0.0876911	1243	NA	NA	0.788901	NA
S03_60677350	3	60677350	0.157376	0.0876911	1243	NA	NA	0.788901	NA
S05_35487509	5	35487509	0.157397	0.0551086	1243	NA	NA	0.788908	NA
S01_38285801	1	38285801	0.157413	0.0534996	1243	NA	NA	0.788908	NA
S01_71070372	1	71070372	0.157418	0.0410298	1243	NA	NA	0.788908	NA
S10_15438537	10	15438537	0.157426	0.0374095	1243	NA	NA	0.788908	NA
S06_56756438	6	56756438	0.157454	0.0478681	1243	NA	NA	0.788913	NA
S06_44650646	6	44650646	0.157464	0.0615447	1243	NA	NA	0.788913	NA
S05_71847277	5	71847277	0.157474	0.0985519	1243	NA	NA	0.788913	NA
S03_72665204	3	72665204	0.157478	0.492759	1243	NA	NA	0.788913	NA
S01_38945203	1	38945203	0.157486	0.0490748	1243	NA	NA	0.788913	NA
S02_18242833	2	18242833	0.157505	0.134352	1243	NA	NA	0.788946	NA
S09_53170950	9	53170950	0.157545	0.413113	1243	NA	NA	0.789063	NA
S09_38683897	9	38683897	0.157552	0.107401	1243	NA	NA	0.789063	NA
S06_60536288	6	60536288	0.157579	0.0104586	1243	NA	NA	0.789139	NA
S02_59426245	2	59426245	0.157603	0.0132743	1243	NA	NA	0.78915	NA
S01_54395352	1	54395352	0.157618	0.0189059	1243	NA	NA	0.78915	NA
S10_40512698	10	40512698	0.157634	0.157683	1243	NA	NA	0.78915	NA
S03_59644576	3	59644576	0.157666	0.0305712	1243	NA	NA	0.78915	NA
S04_55786917	4	55786917	0.157681	0.0181014	1243	NA	NA	0.78915	NA
S03_51935525	3	51935525	0.157687	0.245374	1243	NA	NA	0.78915	NA
S02_56363474	2	56363474	0.157693	0.146822	1243	NA	NA	0.78915	NA
S06_2725113	6	2725113	0.157697	0.043041	1243	NA	NA	0.78915	NA
S06_44908260	6	44908260	0.157716	0.0201126	1243	NA	NA	0.78915	NA
S06_44908276	6	44908276	0.157716	0.0201126	1243	NA	NA	0.78915	NA
S01_34324488	1	34324488	0.157716	0.0229284	1243	NA	NA	0.78915	NA
S02_62885032	2	62885032	0.157725	0.0720032	1243	NA	NA	0.78915	NA
S05_3136780	5	3136780	0.157739	0.0510861	1243	NA	NA	0.789163	NA
S03_61878984	3	61878984	0.157764	0.238134	1243	NA	NA	0.789196	NA
S07_26683912	7	26683912	0.157801	0.119871	1243	NA	NA	0.789196	NA
S01_15824430	1	15824430	0.157835	0.0579244	1243	NA	NA	0.789196	NA
S09_45311672	9	45311672	0.15784	0.359614	1243	NA	NA	0.789196	NA
S10_1659417	10	1659417	0.157855	0.137168	1243	NA	NA	0.789196	NA
S05_53985983	5	53985983	0.157879	0.0181014	1243	NA	NA	0.789196	NA
S02_5062104	2	5062104	0.157899	0.166935	1243	NA	NA	0.789196	NA
S09_58174206	9	58174206	0.1579	0.43041	1243	NA	NA	0.789196	NA
S08_61315135	8	61315135	0.157905	0.188656	1243	NA	NA	0.789196	NA
S10_52928706	10	52928706	0.157909	0.168544	1243	NA	NA	0.789196	NA
S10_52928712	10	52928712	0.157909	0.168544	1243	NA	NA	0.789196	NA
S07_28188881	7	28188881	0.157911	0.111424	1243	NA	NA	0.789196	NA
S06_55396923	6	55396923	0.157918	0.4642	1243	NA	NA	0.789196	NA
S10_10541243	10	10541243	0.15795	0.0152856	1243	NA	NA	0.789196	NA
S02_69863181	2	69863181	0.157965	0.0619469	1243	NA	NA	0.789196	NA
S07_28329508	7	28329508	0.157979	0.07321	1243	NA	NA	0.789196	NA
S07_10232236	7	10232236	0.158028	0.133548	1243	NA	NA	0.789196	NA
S07_36588053	7	36588053	0.158046	0.0591311	1243	NA	NA	0.789196	NA
S01_35080676	1	35080676	0.158052	0.162912	1243	NA	NA	0.789196	NA
S01_726398	1	726398	0.158064	0.176187	1243	NA	NA	0.789196	NA
S01_726400	1	726400	0.158064	0.176187	1243	NA	NA	0.789196	NA
S03_52260881	3	52260881	0.158081	0.07321	1243	NA	NA	0.789196	NA
S03_52260885	3	52260885	0.158081	0.07321	1243	NA	NA	0.789196	NA
S04_60560866	4	60560866	0.158098	0.0144811	1243	NA	NA	0.789196	NA
S05_899661	5	899661	0.158117	0.0454545	1243	NA	NA	0.789196	NA
S05_636313	5	636313	0.158133	0.128721	1243	NA	NA	0.789196	NA
S05_636315	5	636315	0.158133	0.128721	1243	NA	NA	0.789196	NA
S05_636312	5	636312	0.158133	0.128721	1243	NA	NA	0.789196	NA
S05_636314	5	636314	0.158133	0.128721	1243	NA	NA	0.789196	NA
S02_64659954	2	64659954	0.158138	0.104988	1243	NA	NA	0.789196	NA
S01_70660304	1	70660304	0.158138	0.0402253	1243	NA	NA	0.789196	NA
S03_61696209	3	61696209	0.158146	0.15004	1243	NA	NA	0.789196	NA
S03_70291280	3	70291280	0.158159	0.106999	1243	NA	NA	0.789196	NA
S03_70291305	3	70291305	0.158159	0.106999	1243	NA	NA	0.789196	NA
S02_56357877	2	56357877	0.158164	0.0929204	1243	NA	NA	0.789196	NA
S03_54912147	3	54912147	0.158221	0.0241352	1243	NA	NA	0.789244	NA
S04_50725940	4	50725940	0.158238	0.0225261	1243	NA	NA	0.789244	NA
S10_38356152	10	38356152	0.158247	0.0756235	1243	NA	NA	0.789244	NA
S10_38356193	10	38356193	0.158247	0.0756235	1243	NA	NA	0.789244	NA
S03_66947929	3	66947929	0.15825	0.120274	1243	NA	NA	0.789244	NA
S01_25093858	1	25093858	0.158267	0.302494	1243	NA	NA	0.789244	NA
S03_5574800	3	5574800	0.158267	0.220434	1243	NA	NA	0.789244	NA
S05_9150747	5	9150747	0.158269	0.0152856	1243	NA	NA	0.789244	NA
S07_3262708	7	3262708	0.158338	0.0442478	1243	NA	NA	0.789422	NA
S10_42385336	10	42385336	0.158349	0.0289622	1243	NA	NA	0.789422	NA
S03_73263811	3	73263811	0.15836	0.0221239	1243	NA	NA	0.789422	NA
S04_46534879	4	46534879	0.158366	0.0152856	1243	NA	NA	0.789422	NA
S01_13373728	1	13373728	0.158372	0.137168	1243	NA	NA	0.789422	NA
S07_61600371	7	61600371	0.158382	0.320998	1243	NA	NA	0.789422	NA
S08_37896534	8	37896534	0.158389	0.04465	1243	NA	NA	0.789422	NA
S03_53465539	3	53465539	0.158405	0.137973	1243	NA	NA	0.789444	NA
S09_9965137	9	9965137	0.158424	0.0547064	1243	NA	NA	0.789459	NA
S06_43108728	6	43108728	0.158436	0.0607401	1243	NA	NA	0.789459	NA
S02_10459436	2	10459436	0.158452	0.0852776	1243	NA	NA	0.789459	NA
S06_56897548	6	56897548	0.158461	0.0728077	1243	NA	NA	0.789459	NA
S05_14463709	5	14463709	0.158468	0.0615447	1243	NA	NA	0.789459	NA
S08_1134000	8	1134000	0.158516	0.0176991	1243	NA	NA	0.789579	NA
S08_1134015	8	1134015	0.158516	0.0176991	1243	NA	NA	0.789579	NA
S02_2649440	2	2649440	0.158588	0.0209171	1243	NA	NA	0.789878	NA
S10_10859886	10	10859886	0.158612	0.0229284	1243	NA	NA	0.78992	NA
S01_61901454	1	61901454	0.158627	0.0792438	1243	NA	NA	0.78992	NA
S04_59787941	4	59787941	0.158644	0.155672	1243	NA	NA	0.78992	NA
S04_59787943	4	59787943	0.158644	0.155672	1243	NA	NA	0.78992	NA
S01_31627048	1	31627048	0.158665	0.0567176	1243	NA	NA	0.789966	NA
S03_61600743	3	61600743	0.158682	0.0197104	1243	NA	NA	0.78999	NA
S06_1610144	6	1610144	0.158725	0.0973451	1243	NA	NA	0.790141	NA
S06_3017718	6	3017718	0.158744	0.0876911	1243	NA	NA	0.790178	NA
S02_10439345	2	10439345	0.158762	0.0643604	1243	NA	NA	0.790208	NA
S08_55074284	8	55074284	0.158803	0.246983	1243	NA	NA	0.790355	NA
S02_65329244	2	65329244	0.158832	0.0933226	1243	NA	NA	0.79044	NA
S04_66824187	4	66824187	0.158847	0.0756235	1243	NA	NA	0.790452	NA
S01_31763968	1	31763968	0.158882	0.23934	1243	NA	NA	0.790465	NA
S01_31763954	1	31763954	0.158882	0.23934	1243	NA	NA	0.790465	NA
S09_52900528	9	52900528	0.158885	0.0189059	1243	NA	NA	0.790465	NA
S09_57695049	9	57695049	0.15891	0.0181014	1243	NA	NA	0.79053	NA
S10_32749203	10	32749203	0.158933	0.151649	1243	NA	NA	0.790584	NA
S08_43167228	8	43167228	0.158951	0.0426388	1243	NA	NA	0.790612	NA
S07_43216607	7	43216607	0.158978	0.1428	1243	NA	NA	0.790688	NA
S07_54030257	7	54030257	0.159003	0.0285599	1243	NA	NA	0.790721	NA
S03_60804136	3	60804136	0.159014	0.246179	1243	NA	NA	0.790721	NA
S05_43676973	5	43676973	0.159021	0.113033	1243	NA	NA	0.790721	NA
S01_4228024	1	4228024	0.159042	0.100161	1243	NA	NA	0.790731	NA
S09_39086964	9	39086964	0.159047	0.24819	1243	NA	NA	0.790731	NA
S10_5515402	10	5515402	0.159071	0.240145	1243	NA	NA	0.790787	NA
S04_62280904	4	62280904	0.159094	0.348351	1243	NA	NA	0.790787	NA
S01_56256828	1	56256828	0.159099	0.334674	1243	NA	NA	0.790787	NA
S02_10288978	2	10288978	0.159112	0.180209	1243	NA	NA	0.790787	NA
S03_52408369	3	52408369	0.159124	0.041432	1243	NA	NA	0.790787	NA
S06_30059691	6	30059691	0.159151	0.0285599	1243	NA	NA	0.790787	NA
S03_8564288	3	8564288	0.159177	0.310137	1243	NA	NA	0.790787	NA
S02_10585426	2	10585426	0.159192	0.0297667	1243	NA	NA	0.790787	NA
S02_10585453	2	10585453	0.159192	0.0297667	1243	NA	NA	0.790787	NA
S02_10585480	2	10585480	0.159192	0.0297667	1243	NA	NA	0.790787	NA
S03_32335668	3	32335668	0.159193	0.0752212	1243	NA	NA	0.790787	NA
S03_32155107	3	32155107	0.159236	0.0144811	1243	NA	NA	0.790787	NA
S01_62288685	1	62288685	0.159255	0.0253419	1243	NA	NA	0.790787	NA
S02_1226142	2	1226142	0.159266	0.0136766	1243	NA	NA	0.790787	NA
S03_53481378	3	53481378	0.15927	0.0530973	1243	NA	NA	0.790787	NA
S02_66426395	2	66426395	0.159271	0.124296	1243	NA	NA	0.790787	NA
S08_40745769	8	40745769	0.159277	0.0313757	1243	NA	NA	0.790787	NA
S08_40745757	8	40745757	0.159277	0.0313757	1243	NA	NA	0.790787	NA
S09_59408524	9	59408524	0.159285	0.0852776	1243	NA	NA	0.790787	NA
S02_68170560	2	68170560	0.1593	0.0422365	1243	NA	NA	0.790802	NA
S08_59942587	8	59942587	0.15932	0.476669	1243	NA	NA	0.790826	NA
S02_58754896	2	58754896	0.159329	0.0788415	1243	NA	NA	0.790826	NA
S06_60983739	6	60983739	0.159373	0.0434433	1243	NA	NA	0.790865	NA
S06_60983757	6	60983757	0.159373	0.0434433	1243	NA	NA	0.790865	NA
S06_60983731	6	60983731	0.159373	0.0434433	1243	NA	NA	0.790865	NA
S07_63322367	7	63322367	0.159394	0.04465	1243	NA	NA	0.790881	NA
S10_40512706	10	40512706	0.1594	0.0241352	1243	NA	NA	0.790881	NA
S01_36249414	1	36249414	0.159457	0.0530973	1243	NA	NA	0.790938	NA
S08_48997341	8	48997341	0.159461	0.102977	1243	NA	NA	0.790938	NA
S08_48997330	8	48997330	0.159461	0.102977	1243	NA	NA	0.790938	NA
S03_11960816	3	11960816	0.159472	0.0913113	1243	NA	NA	0.790938	NA
S03_11960818	3	11960818	0.159472	0.0913113	1243	NA	NA	0.790938	NA
S07_18769118	7	18769118	0.159532	0.193886	1243	NA	NA	0.791178	NA
S10_35504170	10	35504170	0.15957	0.189863	1243	NA	NA	0.791252	NA
S02_11352583	2	11352583	0.159593	0.043041	1243	NA	NA	0.791252	NA
S08_42612039	8	42612039	0.159603	0.0321802	1243	NA	NA	0.791252	NA
S01_30095736	1	30095736	0.159618	0.0615447	1243	NA	NA	0.791252	NA
S04_26178137	4	26178137	0.159622	0.0394208	1243	NA	NA	0.791252	NA
S04_26186374	4	26186374	0.159622	0.0394208	1243	NA	NA	0.791252	NA
S09_8760782	9	8760782	0.159631	0.0124698	1243	NA	NA	0.791252	NA
S06_59994315	6	59994315	0.159648	0.28399	1243	NA	NA	0.79127	NA
S07_3208050	7	3208050	0.159658	0.0273532	1243	NA	NA	0.79127	NA
S07_61612499	7	61612499	0.159679	0.114642	1243	NA	NA	0.791314	NA
S02_76977162	2	76977162	0.159718	0.307321	1243	NA	NA	0.791431	NA
S04_67244922	4	67244922	0.159727	0.222848	1243	NA	NA	0.791431	NA
S03_72593010	3	72593010	0.159742	0.271118	1243	NA	NA	0.791446	NA
S07_48459604	7	48459604	0.159757	0.069992	1243	NA	NA	0.791462	NA
S06_16934367	6	16934367	0.159787	0.081255	1243	NA	NA	0.791553	NA
S05_6826908	5	6826908	0.159802	0.00965406	1243	NA	NA	0.791566	NA
S02_69349998	2	69349998	0.159838	0.167739	1243	NA	NA	0.791686	NA
S01_31764032	1	31764032	0.159863	0.176187	1243	NA	NA	0.791696	NA
S02_53202876	2	53202876	0.159878	0.0176991	1243	NA	NA	0.791696	NA
S08_49983552	8	49983552	0.159888	0.21078	1243	NA	NA	0.791696	NA
S10_34108239	10	34108239	0.159888	0.0293644	1243	NA	NA	0.791696	NA
S03_22703146	3	22703146	0.159928	0.0189059	1243	NA	NA	0.791835	NA
S02_17598335	2	17598335	0.159946	0.359614	1243	NA	NA	0.791864	NA
S03_54182470	3	54182470	0.159962	0.0595334	1243	NA	NA	0.791882	NA
S06_45312390	6	45312390	0.159995	0.397426	1243	NA	NA	0.791955	NA
S04_60232776	4	60232776	0.16	0.222446	1243	NA	NA	0.791955	NA
S05_7284968	5	7284968	0.160026	0.0623492	1243	NA	NA	0.791985	NA
S02_66703809	2	66703809	0.160031	0.261464	1243	NA	NA	0.791985	NA
S08_31892370	8	31892370	0.160055	0.15527	1243	NA	NA	0.792047	NA
S02_33206651	2	33206651	0.160083	0.0977474	1243	NA	NA	0.792111	NA
S01_63221879	1	63221879	0.160104	0.0156879	1243	NA	NA	0.792111	NA
S01_63221880	1	63221880	0.160104	0.0156879	1243	NA	NA	0.792111	NA
S07_21143442	7	21143442	0.160183	0.0852776	1243	NA	NA	0.792354	NA
S07_21143423	7	21143423	0.160183	0.0852776	1243	NA	NA	0.792354	NA
S04_53942533	4	53942533	0.160189	0.043041	1243	NA	NA	0.792354	NA
S09_39911878	9	39911878	0.160215	0.452936	1243	NA	NA	0.792379	NA
S03_56763892	3	56763892	0.160221	0.0345937	1243	NA	NA	0.792379	NA
S09_53006841	9	53006841	0.160254	0.139984	1243	NA	NA	0.792379	NA
S09_53006821	9	53006821	0.160254	0.139984	1243	NA	NA	0.792379	NA
S10_56204898	10	56204898	0.160254	0.0293644	1243	NA	NA	0.792379	NA
S08_35463447	8	35463447	0.160285	0.0116653	1243	NA	NA	0.792412	NA
S08_35463451	8	35463451	0.160285	0.0116653	1243	NA	NA	0.792412	NA
S04_10904756	4	10904756	0.1603	0.0233307	1243	NA	NA	0.792427	NA
S06_60968815	6	60968815	0.160322	0.0422365	1243	NA	NA	0.792476	NA
S02_60010778	2	60010778	0.160339	0.123894	1243	NA	NA	0.792483	NA
S09_48960412	9	48960412	0.160352	0.0136766	1243	NA	NA	0.792483	NA
S02_23404105	2	23404105	0.160379	0.0193081	1243	NA	NA	0.792483	NA
S02_23404110	2	23404110	0.160379	0.0193081	1243	NA	NA	0.792483	NA
S04_55786270	4	55786270	0.160399	0.131939	1243	NA	NA	0.792483	NA
S06_53274043	6	53274043	0.160446	0.102574	1243	NA	NA	0.792483	NA
S02_41150028	2	41150028	0.160472	0.474256	1243	NA	NA	0.792483	NA
S07_28209702	7	28209702	0.160472	0.0703942	1243	NA	NA	0.792483	NA
S01_57396291	1	57396291	0.160506	0.0599356	1243	NA	NA	0.792483	NA
S08_56721085	8	56721085	0.160511	0.0615447	1243	NA	NA	0.792483	NA
S10_3318326	10	3318326	0.160513	0.0969429	1243	NA	NA	0.792483	NA
S09_57833975	9	57833975	0.160548	0.0221239	1243	NA	NA	0.792483	NA
S09_57833969	9	57833969	0.160548	0.0221239	1243	NA	NA	0.792483	NA
S09_57833977	9	57833977	0.160548	0.0221239	1243	NA	NA	0.792483	NA
S02_17982369	2	17982369	0.160556	0.154465	1243	NA	NA	0.792483	NA
S08_4684550	8	4684550	0.160558	0.0237329	1243	NA	NA	0.792483	NA
S07_23652225	7	23652225	0.160592	0.233709	1243	NA	NA	0.792483	NA
S01_40131527	1	40131527	0.160597	0.0530973	1243	NA	NA	0.792483	NA
S07_32491977	7	32491977	0.160602	0.12148	1243	NA	NA	0.792483	NA
S02_1671861	2	1671861	0.160647	0.039823	1243	NA	NA	0.792483	NA
S07_3489119	7	3489119	0.160672	0.480692	1243	NA	NA	0.792483	NA
S09_44842612	9	44842612	0.160686	0.381738	1243	NA	NA	0.792483	NA
S03_14209267	3	14209267	0.160693	0.386565	1243	NA	NA	0.792483	NA
S06_17295875	6	17295875	0.160694	0.0185036	1243	NA	NA	0.792483	NA
S01_77514281	1	77514281	0.160726	0.0792438	1243	NA	NA	0.792483	NA
S02_75342367	2	75342367	0.160747	0.0185036	1243	NA	NA	0.792483	NA
S07_2347063	7	2347063	0.160757	0.140386	1243	NA	NA	0.792483	NA
S04_58649860	4	58649860	0.160762	0.0728077	1243	NA	NA	0.792483	NA
S02_26873254	2	26873254	0.160764	0.479485	1243	NA	NA	0.792483	NA
S02_50695663	2	50695663	0.160769	0.139582	1243	NA	NA	0.792483	NA
S08_23163667	8	23163667	0.160791	0.0913113	1243	NA	NA	0.792483	NA
S01_68345550	1	68345550	0.160812	0.0776348	1243	NA	NA	0.792483	NA
S08_43509197	8	43509197	0.160814	0.0498793	1243	NA	NA	0.792483	NA
S01_37729738	1	37729738	0.160837	0.432422	1243	NA	NA	0.792483	NA
S03_60693965	3	60693965	0.160849	0.0888978	1243	NA	NA	0.792483	NA
S03_19231339	3	19231339	0.160888	0.0736122	1243	NA	NA	0.792483	NA
S09_32376	9	32376	0.160897	0.0197104	1243	NA	NA	0.792483	NA
S09_32413	9	32413	0.160897	0.0197104	1243	NA	NA	0.792483	NA
S05_1375902	5	1375902	0.160916	0.0245374	1243	NA	NA	0.792483	NA
S07_5995842	7	5995842	0.160926	0.0651649	1243	NA	NA	0.792483	NA
S06_50321810	6	50321810	0.160959	0.277554	1243	NA	NA	0.792483	NA
S01_75848934	1	75848934	0.160982	0.039823	1243	NA	NA	0.792483	NA
S05_63336147	5	63336147	0.160988	0.250201	1243	NA	NA	0.792483	NA
S06_5646785	6	5646785	0.160997	0.0993564	1243	NA	NA	0.792483	NA
S07_12850593	7	12850593	0.161022	0.0864843	1243	NA	NA	0.792483	NA
S08_4063366	8	4063366	0.161029	0.0193081	1243	NA	NA	0.792483	NA
S03_69847330	3	69847330	0.161041	0.227675	1243	NA	NA	0.792483	NA
S10_5907575	10	5907575	0.161071	0.084473	1243	NA	NA	0.792483	NA
S01_59759300	1	59759300	0.16112	0.162912	1243	NA	NA	0.792483	NA
S01_59759299	1	59759299	0.16112	0.162912	1243	NA	NA	0.792483	NA
S01_59759303	1	59759303	0.16112	0.162912	1243	NA	NA	0.792483	NA
S03_38908221	3	38908221	0.16114	0.103379	1243	NA	NA	0.792483	NA
S06_3261578	6	3261578	0.161156	0.202735	1243	NA	NA	0.792483	NA
S09_50370148	9	50370148	0.161167	0.0164924	1243	NA	NA	0.792483	NA
S05_21800399	5	21800399	0.161188	0.201126	1243	NA	NA	0.792483	NA
S10_23784826	10	23784826	0.161204	0.159694	1243	NA	NA	0.792483	NA
S06_53873780	6	53873780	0.16121	0.145213	1243	NA	NA	0.792483	NA
S10_40512702	10	40512702	0.161225	0.0337892	1243	NA	NA	0.792483	NA
S04_63773902	4	63773902	0.161229	0.0591311	1243	NA	NA	0.792483	NA
S07_13354468	7	13354468	0.161264	0.0386163	1243	NA	NA	0.792483	NA
S07_13354488	7	13354488	0.161264	0.0386163	1243	NA	NA	0.792483	NA
S05_56519100	5	56519100	0.161264	0.0559131	1243	NA	NA	0.792483	NA
S01_73843116	1	73843116	0.16127	0.383749	1243	NA	NA	0.792483	NA
S06_53396861	6	53396861	0.161271	0.0526951	1243	NA	NA	0.792483	NA
S02_16272024	2	16272024	0.161313	0.190265	1243	NA	NA	0.792483	NA
S06_54846311	6	54846311	0.161313	0.0205149	1243	NA	NA	0.792483	NA
S03_73164815	3	73164815	0.161322	0.0189059	1243	NA	NA	0.792483	NA
S02_12196162	2	12196162	0.161325	0.0237329	1243	NA	NA	0.792483	NA
S10_56647133	10	56647133	0.16133	0.161706	1243	NA	NA	0.792483	NA
S03_46608009	3	46608009	0.161341	0.0172969	1243	NA	NA	0.792483	NA
S01_53691252	1	53691252	0.161342	0.408286	1243	NA	NA	0.792483	NA
S10_11934961	10	11934961	0.161346	0.0313757	1243	NA	NA	0.792483	NA
S10_11934964	10	11934964	0.161346	0.0313757	1243	NA	NA	0.792483	NA
S10_11934996	10	11934996	0.161346	0.0313757	1243	NA	NA	0.792483	NA
S04_58644963	4	58644963	0.16136	0.193081	1243	NA	NA	0.792483	NA
S08_58394289	8	58394289	0.161365	0.0599356	1243	NA	NA	0.792483	NA
S01_57111533	1	57111533	0.161394	0.392196	1243	NA	NA	0.792483	NA
S01_57111564	1	57111564	0.161394	0.392196	1243	NA	NA	0.792483	NA
S07_55296127	7	55296127	0.161415	0.0281577	1243	NA	NA	0.792483	NA
S02_63910763	2	63910763	0.161431	0.0386163	1243	NA	NA	0.792483	NA
S09_52487797	9	52487797	0.161464	0.0152856	1243	NA	NA	0.792483	NA
S07_4602010	7	4602010	0.161469	0.459775	1243	NA	NA	0.792483	NA
S01_49666308	1	49666308	0.161519	0.0426388	1243	NA	NA	0.792483	NA
S01_49666280	1	49666280	0.161519	0.0426388	1243	NA	NA	0.792483	NA
S01_63449552	1	63449552	0.16152	0.0490748	1243	NA	NA	0.792483	NA
S01_4227933	1	4227933	0.161527	0.10177	1243	NA	NA	0.792483	NA
S04_63557639	4	63557639	0.161537	0.0888978	1243	NA	NA	0.792483	NA
S07_54709100	7	54709100	0.161553	0.231698	1243	NA	NA	0.792483	NA
S03_14962371	3	14962371	0.161553	0.160901	1243	NA	NA	0.792483	NA
S02_63815323	2	63815323	0.16158	0.347144	1243	NA	NA	0.792483	NA
S01_56908653	1	56908653	0.161585	0.245374	1243	NA	NA	0.792483	NA
S01_56908639	1	56908639	0.161585	0.245374	1243	NA	NA	0.792483	NA
S01_34102770	1	34102770	0.161585	0.138375	1243	NA	NA	0.792483	NA
S04_1733963	4	1733963	0.16168	0.0144811	1243	NA	NA	0.792483	NA
S02_57728933	2	57728933	0.161696	0.15889	1243	NA	NA	0.792483	NA
S08_57304100	8	57304100	0.161707	0.271923	1243	NA	NA	0.792483	NA
S01_67843758	1	67843758	0.161732	0.188254	1243	NA	NA	0.792483	NA
S08_39479803	8	39479803	0.161748	0.0470636	1243	NA	NA	0.792483	NA
S06_504182	6	504182	0.161756	0.0152856	1243	NA	NA	0.792483	NA
S02_13832638	2	13832638	0.161757	0.07321	1243	NA	NA	0.792483	NA
S07_2276328	7	2276328	0.161763	0.0901046	1243	NA	NA	0.792483	NA
S06_54253250	6	54253250	0.161773	0.149638	1243	NA	NA	0.792483	NA
S02_11241318	2	11241318	0.161793	0.136364	1243	NA	NA	0.792483	NA
S02_23996395	2	23996395	0.161799	0.475865	1243	NA	NA	0.792483	NA
S09_10217305	9	10217305	0.161835	0.0181014	1243	NA	NA	0.792483	NA
S02_5266286	2	5266286	0.161844	0.0587289	1243	NA	NA	0.792483	NA
S03_66394336	3	66394336	0.161849	0.413113	1243	NA	NA	0.792483	NA
S07_5064337	7	5064337	0.161872	0.151247	1243	NA	NA	0.792483	NA
S06_53570868	6	53570868	0.16188	0.0949316	1243	NA	NA	0.792483	NA
S09_5365293	9	5365293	0.161882	0.0269509	1243	NA	NA	0.792483	NA
S06_61043981	6	61043981	0.161885	0.0945294	1243	NA	NA	0.792483	NA
S03_73066095	3	73066095	0.161889	0.227675	1243	NA	NA	0.792483	NA
S09_55831257	9	55831257	0.161897	0.0189059	1243	NA	NA	0.792483	NA
S02_5489135	2	5489135	0.161901	0.0547064	1243	NA	NA	0.792483	NA
S02_5489144	2	5489144	0.161901	0.0547064	1243	NA	NA	0.792483	NA
S02_5489163	2	5489163	0.161901	0.0547064	1243	NA	NA	0.792483	NA
S01_73580369	1	73580369	0.161912	0.0917136	1243	NA	NA	0.792483	NA
S08_8386039	8	8386039	0.16192	0.355189	1243	NA	NA	0.792483	NA
S04_23349291	4	23349291	0.161923	0.0619469	1243	NA	NA	0.792483	NA
S10_52350150	10	52350150	0.161931	0.0225261	1243	NA	NA	0.792483	NA
S06_54186960	6	54186960	0.161979	0.0410298	1243	NA	NA	0.792483	NA
S09_50514570	9	50514570	0.161994	0.0474658	1243	NA	NA	0.792483	NA
S07_58955414	7	58955414	0.161998	0.49638	1243	NA	NA	0.792483	NA
S02_14917287	2	14917287	0.162047	0.430008	1243	NA	NA	0.792483	NA
S01_67939229	1	67939229	0.162062	0.129525	1243	NA	NA	0.792483	NA
S05_41015946	5	41015946	0.162064	0.0631537	1243	NA	NA	0.792483	NA
S03_58520428	3	58520428	0.162128	0.0152856	1243	NA	NA	0.792483	NA
S10_1217129	10	1217129	0.162137	0.224457	1243	NA	NA	0.792483	NA
S02_6740305	2	6740305	0.162154	0.076428	1243	NA	NA	0.792483	NA
S05_62782687	5	62782687	0.16216	0.0543041	1243	NA	NA	0.792483	NA
S04_14773172	4	14773172	0.162161	0.036605	1243	NA	NA	0.792483	NA
S06_487555	6	487555	0.162181	0.0410298	1243	NA	NA	0.792483	NA
S06_487578	6	487578	0.162181	0.0410298	1243	NA	NA	0.792483	NA
S06_487590	6	487590	0.162181	0.0410298	1243	NA	NA	0.792483	NA
S01_64635734	1	64635734	0.162187	0.0720032	1243	NA	NA	0.792483	NA
S04_41231911	4	41231911	0.162191	0.034996	1243	NA	NA	0.792483	NA
S08_24735904	8	24735904	0.16221	0.0462591	1243	NA	NA	0.792483	NA
S08_37849933	8	37849933	0.162213	0.0462591	1243	NA	NA	0.792483	NA
S07_3146891	7	3146891	0.162216	0.0659694	1243	NA	NA	0.792483	NA
S02_65222709	2	65222709	0.162219	0.424377	1243	NA	NA	0.792483	NA
S04_26444334	4	26444334	0.162225	0.160097	1243	NA	NA	0.792483	NA
S04_41917857	4	41917857	0.162239	0.0309735	1243	NA	NA	0.792483	NA
S04_41917894	4	41917894	0.162239	0.0309735	1243	NA	NA	0.792483	NA
S10_53131550	10	53131550	0.162243	0.113435	1243	NA	NA	0.792483	NA
S01_66817552	1	66817552	0.162293	0.0506838	1243	NA	NA	0.792483	NA
S01_24858891	1	24858891	0.162301	0.0462591	1243	NA	NA	0.792483	NA
S07_48459569	7	48459569	0.162304	0.031778	1243	NA	NA	0.792483	NA
S05_21512420	5	21512420	0.162315	0.0181014	1243	NA	NA	0.792483	NA
S08_32011323	8	32011323	0.162325	0.143604	1243	NA	NA	0.792483	NA
S08_3331288	8	3331288	0.162329	0.0993564	1243	NA	NA	0.792483	NA
S06_38428336	6	38428336	0.162329	0.123089	1243	NA	NA	0.792483	NA
S07_57256232	7	57256232	0.162335	0.345535	1243	NA	NA	0.792483	NA
S04_23731635	4	23731635	0.162343	0.14642	1243	NA	NA	0.792483	NA
S10_22031805	10	22031805	0.162373	0.0901046	1243	NA	NA	0.792483	NA
S10_22031828	10	22031828	0.162373	0.0901046	1243	NA	NA	0.792483	NA
S04_39886941	4	39886941	0.162399	0.0410298	1243	NA	NA	0.792483	NA
S02_63725221	2	63725221	0.162417	0.0957361	1243	NA	NA	0.792483	NA
S06_7344293	6	7344293	0.162428	0.0559131	1243	NA	NA	0.792483	NA
S01_15004615	1	15004615	0.162429	0.0458568	1243	NA	NA	0.792483	NA
S01_15004616	1	15004616	0.162429	0.0458568	1243	NA	NA	0.792483	NA
S01_15004617	1	15004617	0.162429	0.0458568	1243	NA	NA	0.792483	NA
S01_15004631	1	15004631	0.162429	0.0458568	1243	NA	NA	0.792483	NA
S02_66563693	2	66563693	0.162443	0.0176991	1243	NA	NA	0.792483	NA
S10_4935798	10	4935798	0.162448	0.0168946	1243	NA	NA	0.792483	NA
S01_64324936	1	64324936	0.162465	0.079646	1243	NA	NA	0.792483	NA
S01_75801410	1	75801410	0.162491	0.432019	1243	NA	NA	0.792483	NA
S06_10573225	6	10573225	0.162523	0.0197104	1243	NA	NA	0.792483	NA
S03_40303641	3	40303641	0.16256	0.0667739	1243	NA	NA	0.792483	NA
S01_72737210	1	72737210	0.16258	0.205551	1243	NA	NA	0.792483	NA
S06_60106538	6	60106538	0.162583	0.186645	1243	NA	NA	0.792483	NA
S08_16170438	8	16170438	0.162595	0.0474658	1243	NA	NA	0.792483	NA
S06_57096075	6	57096075	0.162628	0.0502816	1243	NA	NA	0.792483	NA
S01_29603301	1	29603301	0.16263	0.0277554	1243	NA	NA	0.792483	NA
S01_22586541	1	22586541	0.162631	0.0164924	1243	NA	NA	0.792483	NA
S03_58281059	3	58281059	0.162644	0.221641	1243	NA	NA	0.792483	NA
S01_55743248	1	55743248	0.162699	0.0687852	1243	NA	NA	0.792483	NA
S01_55743251	1	55743251	0.162699	0.0687852	1243	NA	NA	0.792483	NA
S04_1092136	4	1092136	0.162708	0.245374	1243	NA	NA	0.792483	NA
S01_73254727	1	73254727	0.162708	0.0848753	1243	NA	NA	0.792483	NA
S01_73254726	1	73254726	0.162708	0.0848753	1243	NA	NA	0.792483	NA
S06_2226559	6	2226559	0.162714	0.0418343	1243	NA	NA	0.792483	NA
S06_2226570	6	2226570	0.162714	0.0418343	1243	NA	NA	0.792483	NA
S06_2226534	6	2226534	0.162714	0.0418343	1243	NA	NA	0.792483	NA
S06_46992649	6	46992649	0.162717	0.100161	1243	NA	NA	0.792483	NA
S08_52426240	8	52426240	0.16274	0.196299	1243	NA	NA	0.792483	NA
S02_10586206	2	10586206	0.162765	0.257844	1243	NA	NA	0.792483	NA
S02_10586209	2	10586209	0.162765	0.257844	1243	NA	NA	0.792483	NA
S02_4669733	2	4669733	0.162766	0.0575221	1243	NA	NA	0.792483	NA
S02_10444290	2	10444290	0.162768	0.0736122	1243	NA	NA	0.792483	NA
S02_58760301	2	58760301	0.162772	0.0241352	1243	NA	NA	0.792483	NA
S08_5156063	8	5156063	0.16278	0.376106	1243	NA	NA	0.792483	NA
S04_24655235	4	24655235	0.162799	0.0164924	1243	NA	NA	0.792483	NA
S01_66720699	1	66720699	0.162805	0.111826	1243	NA	NA	0.792483	NA
S03_67965703	3	67965703	0.162806	0.0575221	1243	NA	NA	0.792483	NA
S06_8802715	6	8802715	0.162808	0.0482703	1243	NA	NA	0.792483	NA
S06_8802724	6	8802724	0.162808	0.0482703	1243	NA	NA	0.792483	NA
S06_8802747	6	8802747	0.162808	0.0482703	1243	NA	NA	0.792483	NA
S10_50894628	10	50894628	0.162816	0.0241352	1243	NA	NA	0.792483	NA
S08_40676056	8	40676056	0.162824	0.0567176	1243	NA	NA	0.792483	NA
S04_52286030	4	52286030	0.16284	0.0571199	1243	NA	NA	0.792483	NA
S08_35724844	8	35724844	0.16284	0.04465	1243	NA	NA	0.792483	NA
S01_5454070	1	5454070	0.16284	0.229284	1243	NA	NA	0.792483	NA
S02_10580775	2	10580775	0.162846	0.259051	1243	NA	NA	0.792483	NA
S06_3050560	6	3050560	0.162865	0.177796	1243	NA	NA	0.792483	NA
S06_3050575	6	3050575	0.162865	0.177796	1243	NA	NA	0.792483	NA
S10_9124247	10	9124247	0.162868	0.0217216	1243	NA	NA	0.792483	NA
S10_9124265	10	9124265	0.162868	0.0217216	1243	NA	NA	0.792483	NA
S01_34704278	1	34704278	0.162879	0.0225261	1243	NA	NA	0.792483	NA
S08_5414804	8	5414804	0.162902	0.0156879	1243	NA	NA	0.792483	NA
S01_14088780	1	14088780	0.162905	0.0140788	1243	NA	NA	0.792483	NA
S09_47957691	9	47957691	0.162912	0.0309735	1243	NA	NA	0.792483	NA
S09_47957722	9	47957722	0.162912	0.0309735	1243	NA	NA	0.792483	NA
S09_47957720	9	47957720	0.162912	0.0309735	1243	NA	NA	0.792483	NA
S09_47957723	9	47957723	0.162912	0.0309735	1243	NA	NA	0.792483	NA
S04_2684275	4	2684275	0.162929	0.0953339	1243	NA	NA	0.792483	NA
S04_2684278	4	2684278	0.162929	0.0953339	1243	NA	NA	0.792483	NA
S02_57781346	2	57781346	0.162946	0.0434433	1243	NA	NA	0.792483	NA
S08_60540155	8	60540155	0.162959	0.19107	1243	NA	NA	0.792483	NA
S03_72119325	3	72119325	0.162968	0.0788415	1243	NA	NA	0.792483	NA
S05_43155648	5	43155648	0.162973	0.0860821	1243	NA	NA	0.792483	NA
S04_51292716	4	51292716	0.162975	0.041432	1243	NA	NA	0.792483	NA
S09_50908878	9	50908878	0.163003	0.0567176	1243	NA	NA	0.792558	NA
S01_12743109	1	12743109	0.163043	0.384956	1243	NA	NA	0.792637	NA
S03_3522090	3	3522090	0.163043	0.0728077	1243	NA	NA	0.792637	NA
S08_1405748	8	1405748	0.163077	0.0619469	1243	NA	NA	0.792683	NA
S08_1405752	8	1405752	0.163077	0.0619469	1243	NA	NA	0.792683	NA
S03_58911217	3	58911217	0.163103	0.0217216	1243	NA	NA	0.792753	NA
S02_10444132	2	10444132	0.163127	0.0454545	1243	NA	NA	0.792814	NA
S03_1486824	3	1486824	0.163181	0.0233307	1243	NA	NA	0.793014	NA
S05_65570136	5	65570136	0.163206	0.033387	1243	NA	NA	0.793026	NA
S02_3252432	2	3252432	0.163229	0.19107	1243	NA	NA	0.793026	NA
S03_50761632	3	50761632	0.163252	0.142397	1243	NA	NA	0.793026	NA
S07_3935935	7	3935935	0.163275	0.038214	1243	NA	NA	0.793026	NA
S06_60287719	6	60287719	0.163276	0.0659694	1243	NA	NA	0.793026	NA
S02_39692466	2	39692466	0.163279	0.480692	1243	NA	NA	0.793026	NA
S01_40114713	1	40114713	0.163311	0.0534996	1243	NA	NA	0.793026	NA
S03_70941955	3	70941955	0.163328	0.081255	1243	NA	NA	0.793026	NA
S07_47554872	7	47554872	0.163331	0.0201126	1243	NA	NA	0.793026	NA
S05_62966473	5	62966473	0.163334	0.18222	1243	NA	NA	0.793026	NA
S10_56291877	10	56291877	0.163358	0.432422	1243	NA	NA	0.793026	NA
S06_2377588	6	2377588	0.163362	0.0205149	1243	NA	NA	0.793026	NA
S06_2377592	6	2377592	0.163362	0.0205149	1243	NA	NA	0.793026	NA
S06_2377593	6	2377593	0.163362	0.0205149	1243	NA	NA	0.793026	NA
S09_4734376	9	4734376	0.163414	0.0386163	1243	NA	NA	0.793026	NA
S08_58552167	8	58552167	0.163431	0.079646	1243	NA	NA	0.793026	NA
S05_41382091	5	41382091	0.163432	0.307723	1243	NA	NA	0.793026	NA
S07_3288068	7	3288068	0.16346	0.102977	1243	NA	NA	0.793026	NA
S06_59611899	6	59611899	0.163468	0.0249397	1243	NA	NA	0.793026	NA
S03_41810391	3	41810391	0.163478	0.0285599	1243	NA	NA	0.793026	NA
S07_36486108	7	36486108	0.163488	0.0703942	1243	NA	NA	0.793026	NA
S04_63030201	4	63030201	0.163489	0.0394208	1243	NA	NA	0.793026	NA
S04_63030202	4	63030202	0.163489	0.0394208	1243	NA	NA	0.793026	NA
S07_10220396	7	10220396	0.163496	0.0233307	1243	NA	NA	0.793026	NA
S01_1616844	1	1616844	0.163497	0.0434433	1243	NA	NA	0.793026	NA
S01_25036245	1	25036245	0.163522	0.477876	1243	NA	NA	0.793026	NA
S01_8757551	1	8757551	0.163523	0.113435	1243	NA	NA	0.793026	NA
S04_26429965	4	26429965	0.163548	0.0410298	1243	NA	NA	0.793026	NA
S05_66524329	5	66524329	0.163551	0.132743	1243	NA	NA	0.793026	NA
S01_34613969	1	34613969	0.163557	0.39461	1243	NA	NA	0.793026	NA
S07_42067661	7	42067661	0.163563	0.0144811	1243	NA	NA	0.793026	NA
S06_44097132	6	44097132	0.163567	0.113033	1243	NA	NA	0.793026	NA
S04_65047006	4	65047006	0.163591	0.102977	1243	NA	NA	0.793057	NA
S09_3264475	9	3264475	0.163598	0.209171	1243	NA	NA	0.793057	NA
S06_55103264	6	55103264	0.163684	0.0470636	1243	NA	NA	0.793335	NA
S01_8192861	1	8192861	0.163686	0.0575221	1243	NA	NA	0.793335	NA
S07_56619150	7	56619150	0.163691	0.167739	1243	NA	NA	0.793335	NA
S08_164123	8	164123	0.163718	0.0386163	1243	NA	NA	0.793381	NA
S02_17706183	2	17706183	0.163728	0.31255	1243	NA	NA	0.793381	NA
S07_7520773	7	7520773	0.163737	0.0325825	1243	NA	NA	0.793381	NA
S01_23297944	1	23297944	0.163782	0.0273532	1243	NA	NA	0.793408	NA
S10_46103259	10	46103259	0.163799	0.0189059	1243	NA	NA	0.793408	NA
S05_71666628	5	71666628	0.1638	0.494771	1243	NA	NA	0.793408	NA
S07_44006890	7	44006890	0.163801	0.033387	1243	NA	NA	0.793408	NA
S06_7724898	6	7724898	0.163815	0.0213194	1243	NA	NA	0.793408	NA
S06_7724912	6	7724912	0.163815	0.0213194	1243	NA	NA	0.793408	NA
S04_3218596	4	3218596	0.163827	0.0136766	1243	NA	NA	0.793408	NA
S02_9177422	2	9177422	0.163857	0.160901	1243	NA	NA	0.793496	NA
S01_20416926	1	20416926	0.163877	0.0514883	1243	NA	NA	0.793537	NA
S01_13352513	1	13352513	0.163908	0.254626	1243	NA	NA	0.793604	NA
S05_29837796	5	29837796	0.163944	0.0152856	1243	NA	NA	0.793604	NA
S02_58212149	2	58212149	0.163998	0.307723	1243	NA	NA	0.793604	NA
S01_79203427	1	79203427	0.164005	0.36967	1243	NA	NA	0.793604	NA
S04_53772637	4	53772637	0.164028	0.0707965	1243	NA	NA	0.793604	NA
S01_57030289	1	57030289	0.16403	0.109413	1243	NA	NA	0.793604	NA
S01_38845872	1	38845872	0.164031	0.207965	1243	NA	NA	0.793604	NA
S01_12002439	1	12002439	0.164041	0.493162	1243	NA	NA	0.793604	NA
S05_18345792	5	18345792	0.16406	0.176187	1243	NA	NA	0.793604	NA
S05_18345791	5	18345791	0.16406	0.176187	1243	NA	NA	0.793604	NA
S05_18345794	5	18345794	0.16406	0.176187	1243	NA	NA	0.793604	NA
S07_28993978	7	28993978	0.164064	0.131134	1243	NA	NA	0.793604	NA
S08_3819226	8	3819226	0.164108	0.13033	1243	NA	NA	0.793604	NA
S01_63981055	1	63981055	0.164112	0.04465	1243	NA	NA	0.793604	NA
S06_58302898	6	58302898	0.164121	0.124296	1243	NA	NA	0.793604	NA
S09_20128557	9	20128557	0.164122	0.0120676	1243	NA	NA	0.793604	NA
S09_20128598	9	20128598	0.164122	0.0120676	1243	NA	NA	0.793604	NA
S06_39009289	6	39009289	0.164131	0.139984	1243	NA	NA	0.793604	NA
S03_59644559	3	59644559	0.164138	0.0189059	1243	NA	NA	0.793604	NA
S09_43010789	9	43010789	0.164141	0.329043	1243	NA	NA	0.793604	NA
S10_678589	10	678589	0.164143	0.102172	1243	NA	NA	0.793604	NA
S03_55128909	3	55128909	0.164168	0.0402253	1243	NA	NA	0.79364	NA
S06_57334842	6	57334842	0.164181	0.25543	1243	NA	NA	0.79364	NA
S03_52367800	3	52367800	0.164187	0.467418	1243	NA	NA	0.79364	NA
S02_35307775	2	35307775	0.164244	0.0728077	1243	NA	NA	0.793769	NA
S02_35307807	2	35307807	0.164244	0.0728077	1243	NA	NA	0.793769	NA
S07_3489121	7	3489121	0.164251	0.434433	1243	NA	NA	0.793769	NA
S05_27877349	5	27877349	0.164262	0.0112631	1243	NA	NA	0.793769	NA
S08_58206508	8	58206508	0.164305	0.00925181	1243	NA	NA	0.793918	NA
S02_65036313	2	65036313	0.164329	0.123894	1243	NA	NA	0.79394	NA
S09_38738373	9	38738373	0.164333	0.0559131	1243	NA	NA	0.79394	NA
S03_11408140	3	11408140	0.164379	0.320595	1243	NA	NA	0.794098	NA
S09_52066013	9	52066013	0.164394	0.4107	1243	NA	NA	0.794098	NA
S03_53683315	3	53683315	0.164412	0.16251	1243	NA	NA	0.794098	NA
S10_54039869	10	54039869	0.164414	0.0160901	1243	NA	NA	0.794098	NA
S06_56612381	6	56612381	0.164427	0.0197104	1243	NA	NA	0.794105	NA
S01_11114951	1	11114951	0.164445	0.034996	1243	NA	NA	0.794131	NA
S08_55699873	8	55699873	0.164479	0.150845	1243	NA	NA	0.794237	NA
S08_25821477	8	25821477	0.164507	0.0470636	1243	NA	NA	0.794292	NA
S03_59644588	3	59644588	0.164518	0.0189059	1243	NA	NA	0.794292	NA
S09_45339076	9	45339076	0.164536	0.197104	1243	NA	NA	0.794292	NA
S09_57417883	9	57417883	0.164538	0.0225261	1243	NA	NA	0.794292	NA
S03_32797109	3	32797109	0.164576	0.0201126	1243	NA	NA	0.794356	NA
S03_32797081	3	32797081	0.164576	0.0201126	1243	NA	NA	0.794356	NA
S02_31402296	2	31402296	0.164601	0.0160901	1243	NA	NA	0.794423	NA
S10_12944228	10	12944228	0.164634	0.0345937	1243	NA	NA	0.79448	NA
S01_53694833	1	53694833	0.164653	0.0362027	1243	NA	NA	0.79448	NA
S09_53301268	9	53301268	0.164706	0.365648	1243	NA	NA	0.79448	NA
S07_61279198	7	61279198	0.164717	0.0510861	1243	NA	NA	0.79448	NA
S02_62051017	2	62051017	0.16472	0.13757	1243	NA	NA	0.79448	NA
S03_3906653	3	3906653	0.164733	0.0482703	1243	NA	NA	0.79448	NA
S03_3906673	3	3906673	0.164733	0.0482703	1243	NA	NA	0.79448	NA
S03_3906656	3	3906656	0.164733	0.0482703	1243	NA	NA	0.79448	NA
S07_43023550	7	43023550	0.164743	0.039823	1243	NA	NA	0.79448	NA
S07_23284471	7	23284471	0.164754	0.0209171	1243	NA	NA	0.79448	NA
S07_23284488	7	23284488	0.164754	0.0209171	1243	NA	NA	0.79448	NA
S02_8707916	2	8707916	0.164806	0.0362027	1243	NA	NA	0.79448	NA
S02_8707941	2	8707941	0.164806	0.0362027	1243	NA	NA	0.79448	NA
S02_8707972	2	8707972	0.164806	0.0362027	1243	NA	NA	0.79448	NA
S06_58140712	6	58140712	0.164806	0.0197104	1243	NA	NA	0.79448	NA
S08_61084410	8	61084410	0.164806	0.0370072	1243	NA	NA	0.79448	NA
S07_1016702	7	1016702	0.164869	0.0502816	1243	NA	NA	0.794551	NA
S07_1016709	7	1016709	0.164869	0.0502816	1243	NA	NA	0.794551	NA
S07_1016721	7	1016721	0.164869	0.0502816	1243	NA	NA	0.794551	NA
S07_1016753	7	1016753	0.164869	0.0502816	1243	NA	NA	0.794551	NA
S09_47743333	9	47743333	0.164913	0.0205149	1243	NA	NA	0.794621	NA
S04_36173440	4	36173440	0.164937	0.0402253	1243	NA	NA	0.794621	NA
S04_37868991	4	37868991	0.164937	0.0402253	1243	NA	NA	0.794621	NA
S04_42400830	4	42400830	0.164937	0.0402253	1243	NA	NA	0.794621	NA
S07_30879570	7	30879570	0.164943	0.421561	1243	NA	NA	0.794621	NA
S08_19836559	8	19836559	0.165003	0.0474658	1243	NA	NA	0.794791	NA
S08_32152673	8	32152673	0.165003	0.0474658	1243	NA	NA	0.794791	NA
S08_8830870	8	8830870	0.165079	0.103781	1243	NA	NA	0.794989	NA
S01_57899751	1	57899751	0.165117	0.381738	1243	NA	NA	0.794989	NA
S07_58156548	7	58156548	0.165132	0.1428	1243	NA	NA	0.794989	NA
S08_39900425	8	39900425	0.165162	0.0390185	1243	NA	NA	0.794989	NA
S08_21240073	8	21240073	0.165165	0.0482703	1243	NA	NA	0.794989	NA
S10_54158110	10	54158110	0.165195	0.036605	1243	NA	NA	0.794989	NA
S10_54158109	10	54158109	0.165195	0.036605	1243	NA	NA	0.794989	NA
S09_46220442	9	46220442	0.165196	0.368866	1243	NA	NA	0.794989	NA
S04_26361619	4	26361619	0.165204	0.0478681	1243	NA	NA	0.794989	NA
S10_12835485	10	12835485	0.165205	0.0957361	1243	NA	NA	0.794989	NA
S10_12835518	10	12835518	0.165205	0.0957361	1243	NA	NA	0.794989	NA
S10_8854634	10	8854634	0.165228	0.459775	1243	NA	NA	0.794989	NA
S08_55142125	8	55142125	0.165234	0.0888978	1243	NA	NA	0.794989	NA
S03_60569057	3	60569057	0.165249	0.423572	1243	NA	NA	0.794989	NA
S03_60569038	3	60569038	0.165249	0.423572	1243	NA	NA	0.794989	NA
S03_60569054	3	60569054	0.165249	0.423572	1243	NA	NA	0.794989	NA
S01_27100503	1	27100503	0.165254	0.0329847	1243	NA	NA	0.794989	NA
S07_63014338	7	63014338	0.165283	0.133548	1243	NA	NA	0.794989	NA
S02_8853788	2	8853788	0.165286	0.131939	1243	NA	NA	0.794989	NA
S08_34571422	8	34571422	0.165302	0.0490748	1243	NA	NA	0.794989	NA
S08_34574892	8	34574892	0.165302	0.0490748	1243	NA	NA	0.794989	NA
S08_59436313	8	59436313	0.165309	0.146018	1243	NA	NA	0.794989	NA
S02_5938761	2	5938761	0.165326	0.0530973	1243	NA	NA	0.795013	NA
S06_2093145	6	2093145	0.165352	0.164119	1243	NA	NA	0.795029	NA
S02_42703856	2	42703856	0.165353	0.463797	1243	NA	NA	0.795029	NA
S03_5251427	3	5251427	0.165366	0.0402253	1243	NA	NA	0.795035	NA
S01_61899462	1	61899462	0.165399	0.126307	1243	NA	NA	0.795132	NA
S03_59102429	3	59102429	0.165414	0.0410298	1243	NA	NA	0.795147	NA
S07_41839963	7	41839963	0.165455	0.0164924	1243	NA	NA	0.795205	NA
S07_41839998	7	41839998	0.165455	0.0164924	1243	NA	NA	0.795205	NA
S02_52754356	2	52754356	0.165471	0.033387	1243	NA	NA	0.795205	NA
S09_46049015	9	46049015	0.165481	0.0478681	1243	NA	NA	0.795205	NA
S06_25603488	6	25603488	0.16551	0.312953	1243	NA	NA	0.795205	NA
S05_4935912	5	4935912	0.165511	0.140788	1243	NA	NA	0.795205	NA
S02_65190652	2	65190652	0.165523	0.168544	1243	NA	NA	0.795205	NA
S07_46763448	7	46763448	0.165524	0.131537	1243	NA	NA	0.795205	NA
S09_7347530	9	7347530	0.16554	0.161706	1243	NA	NA	0.795205	NA
S05_61802997	5	61802997	0.165546	0.0639582	1243	NA	NA	0.795205	NA
S03_51903136	3	51903136	0.165579	0.071601	1243	NA	NA	0.795305	NA
S01_8422200	1	8422200	0.1656	0.036605	1243	NA	NA	0.795327	NA
S05_65589547	5	65589547	0.165608	0.352373	1243	NA	NA	0.795327	NA
S04_15320683	4	15320683	0.165658	0.0277554	1243	NA	NA	0.795474	NA
S05_14340367	5	14340367	0.165663	0.0631537	1243	NA	NA	0.795474	NA
S02_60564163	2	60564163	0.165711	0.163717	1243	NA	NA	0.795625	NA
S01_66474094	1	66474094	0.165729	0.132743	1243	NA	NA	0.795625	NA
S01_6481486	1	6481486	0.165752	0.103781	1243	NA	NA	0.795625	NA
S04_25264622	4	25264622	0.165754	0.0905068	1243	NA	NA	0.795625	NA
S02_29762912	2	29762912	0.165769	0.488335	1243	NA	NA	0.795625	NA
S05_9647104	5	9647104	0.165775	0.323813	1243	NA	NA	0.795625	NA
S09_19867223	9	19867223	0.165788	0.0241352	1243	NA	NA	0.795625	NA
S09_45661669	9	45661669	0.16579	0.0470636	1243	NA	NA	0.795625	NA
S04_58662081	4	58662081	0.165833	0.0728077	1243	NA	NA	0.795771	NA
S07_935298	7	935298	0.165851	0.0651649	1243	NA	NA	0.795801	NA
S01_49306918	1	49306918	0.165945	0.172164	1243	NA	NA	0.796196	NA
S04_68602631	4	68602631	0.165987	0.0144811	1243	NA	NA	0.796294	NA
S09_43281720	9	43281720	0.165997	0.0695897	1243	NA	NA	0.796294	NA
S02_3917389	2	3917389	0.166002	0.0579244	1243	NA	NA	0.796294	NA
S06_38730820	6	38730820	0.16602	0.143604	1243	NA	NA	0.796322	NA
S10_2029603	10	2029603	0.166052	0.444489	1243	NA	NA	0.796407	NA
S06_51100786	6	51100786	0.166106	0.0659694	1243	NA	NA	0.796407	NA
S01_46932060	1	46932060	0.16611	0.113435	1243	NA	NA	0.796407	NA
S08_1611100	8	1611100	0.166139	0.409091	1243	NA	NA	0.796407	NA
S05_11084858	5	11084858	0.166142	0.172164	1243	NA	NA	0.796407	NA
S02_9218324	2	9218324	0.166149	0.0277554	1243	NA	NA	0.796407	NA
S03_63557354	3	63557354	0.166153	0.302494	1243	NA	NA	0.796407	NA
S02_58761202	2	58761202	0.166166	0.0144811	1243	NA	NA	0.796407	NA
S03_62560590	3	62560590	0.166185	0.418343	1243	NA	NA	0.796407	NA
S09_52243669	9	52243669	0.166199	0.158488	1243	NA	NA	0.796407	NA
S06_43236458	6	43236458	0.166204	0.145213	1243	NA	NA	0.796407	NA
S01_27292260	1	27292260	0.166234	0.0156879	1243	NA	NA	0.796407	NA
S01_27292261	1	27292261	0.166234	0.0156879	1243	NA	NA	0.796407	NA
S01_27292259	1	27292259	0.166234	0.0156879	1243	NA	NA	0.796407	NA
S01_27292263	1	27292263	0.166234	0.0156879	1243	NA	NA	0.796407	NA
S02_24789536	2	24789536	0.16626	0.489944	1243	NA	NA	0.796407	NA
S05_44279601	5	44279601	0.166264	0.260257	1243	NA	NA	0.796407	NA
S05_3180317	5	3180317	0.166275	0.10177	1243	NA	NA	0.796407	NA
S05_3180325	5	3180325	0.166275	0.10177	1243	NA	NA	0.796407	NA
S08_1865498	8	1865498	0.166294	0.448109	1243	NA	NA	0.796407	NA
S04_54007006	4	54007006	0.166304	0.04465	1243	NA	NA	0.796407	NA
S06_26270538	6	26270538	0.166339	0.174175	1243	NA	NA	0.796407	NA
S08_60278506	8	60278506	0.166343	0.340306	1243	NA	NA	0.796407	NA
S08_60278491	8	60278491	0.166343	0.340306	1243	NA	NA	0.796407	NA
S08_59250776	8	59250776	0.166352	0.33387	1243	NA	NA	0.796407	NA
S08_59250770	8	59250770	0.166352	0.33387	1243	NA	NA	0.796407	NA
S01_78774812	1	78774812	0.166375	0.13757	1243	NA	NA	0.796407	NA
S01_78774817	1	78774817	0.166375	0.13757	1243	NA	NA	0.796407	NA
S02_6915779	2	6915779	0.166409	0.043041	1243	NA	NA	0.796454	NA
S10_7626582	10	7626582	0.166421	0.0124698	1243	NA	NA	0.796454	NA
S01_8029194	1	8029194	0.166444	0.033387	1243	NA	NA	0.796454	NA
S01_31737819	1	31737819	0.166469	0.206356	1243	NA	NA	0.796454	NA
S04_40489317	4	40489317	0.166494	0.0925181	1243	NA	NA	0.796454	NA
S10_52349568	10	52349568	0.166503	0.0164924	1243	NA	NA	0.796454	NA
S03_51997027	3	51997027	0.166529	0.0985519	1243	NA	NA	0.796454	NA
S03_51997038	3	51997038	0.166529	0.0985519	1243	NA	NA	0.796454	NA
S03_28277161	3	28277161	0.16653	0.176589	1243	NA	NA	0.796454	NA
S03_28277212	3	28277212	0.16653	0.176589	1243	NA	NA	0.796454	NA
S03_63820428	3	63820428	0.166542	0.0293644	1243	NA	NA	0.796454	NA
S06_46926365	6	46926365	0.166552	0.0945294	1243	NA	NA	0.796454	NA
S05_70273028	5	70273028	0.166554	0.0374095	1243	NA	NA	0.796454	NA
S01_71772476	1	71772476	0.166559	0.0197104	1243	NA	NA	0.796454	NA
S05_2655486	5	2655486	0.166571	0.438455	1243	NA	NA	0.796454	NA
S05_2210470	5	2210470	0.166578	0.0909091	1243	NA	NA	0.796454	NA
S02_15559346	2	15559346	0.166621	0.0905068	1243	NA	NA	0.796601	NA
S09_59408485	9	59408485	0.166641	0.0442478	1243	NA	NA	0.79662	NA
S08_5337927	8	5337927	0.166649	0.0313757	1243	NA	NA	0.79662	NA
S09_2609667	9	2609667	0.16668	0.0498793	1243	NA	NA	0.796709	NA
S01_59885395	1	59885395	0.166718	0.134352	1243	NA	NA	0.796763	NA
S01_59885422	1	59885422	0.166718	0.134352	1243	NA	NA	0.796763	NA
S02_12326507	2	12326507	0.166727	0.229284	1243	NA	NA	0.796763	NA
S02_71411458	2	71411458	0.166746	0.17498	1243	NA	NA	0.796797	NA
S04_14920333	4	14920333	0.166775	0.0273532	1243	NA	NA	0.796822	NA
S01_29840033	1	29840033	0.166786	0.0466613	1243	NA	NA	0.796822	NA
S02_20101481	2	20101481	0.166797	0.10539	1243	NA	NA	0.796822	NA
S04_6073909	4	6073909	0.166804	0.0329847	1243	NA	NA	0.796822	NA
S02_54994084	2	54994084	0.166814	0.0470636	1243	NA	NA	0.796822	NA
S09_41437632	9	41437632	0.166824	0.0128721	1243	NA	NA	0.796822	NA
S02_65934528	2	65934528	0.166863	0.0370072	1243	NA	NA	0.796916	NA
S01_77829067	1	77829067	0.166889	0.0168946	1243	NA	NA	0.796916	NA
S01_77830137	1	77830137	0.166889	0.0168946	1243	NA	NA	0.796916	NA
S09_6498866	9	6498866	0.166892	0.0526951	1243	NA	NA	0.796916	NA
S01_77429813	1	77429813	0.166917	0.0784393	1243	NA	NA	0.796926	NA
S01_57751981	1	57751981	0.166918	0.343926	1243	NA	NA	0.796926	NA
S04_66529080	4	66529080	0.166959	0.0711987	1243	NA	NA	0.79706	NA
S03_6005317	3	6005317	0.16702	0.0233307	1243	NA	NA	0.7972	NA
S01_61002386	1	61002386	0.167055	0.0172969	1243	NA	NA	0.7972	NA
S06_41288805	6	41288805	0.167061	0.218021	1243	NA	NA	0.7972	NA
S05_4709063	5	4709063	0.167078	0.141995	1243	NA	NA	0.7972	NA
S06_47657730	6	47657730	0.167121	0.122285	1243	NA	NA	0.7972	NA
S01_20696318	1	20696318	0.167127	0.100161	1243	NA	NA	0.7972	NA
S09_58243227	9	58243227	0.167155	0.128319	1243	NA	NA	0.7972	NA
S08_38609132	8	38609132	0.167197	0.170153	1243	NA	NA	0.7972	NA
S09_3436465	9	3436465	0.16721	0.152454	1243	NA	NA	0.7972	NA
S08_5156062	8	5156062	0.167211	0.373693	1243	NA	NA	0.7972	NA
S01_48613202	1	48613202	0.167213	0.0217216	1243	NA	NA	0.7972	NA
S01_3384184	1	3384184	0.167214	0.0197104	1243	NA	NA	0.7972	NA
S01_3384157	1	3384157	0.167214	0.0197104	1243	NA	NA	0.7972	NA
S10_53345125	10	53345125	0.167215	0.345133	1243	NA	NA	0.7972	NA
S09_547091	9	547091	0.167222	0.295656	1243	NA	NA	0.7972	NA
S10_51534394	10	51534394	0.167236	0.268302	1243	NA	NA	0.7972	NA
S02_43367546	2	43367546	0.167237	0.495173	1243	NA	NA	0.7972	NA
S06_31881716	6	31881716	0.167281	0.193484	1243	NA	NA	0.7972	NA
S10_34060426	10	34060426	0.167295	0.303701	1243	NA	NA	0.7972	NA
S10_34060423	10	34060423	0.167295	0.303701	1243	NA	NA	0.7972	NA
S10_34060429	10	34060429	0.167295	0.303701	1243	NA	NA	0.7972	NA
S01_72210644	1	72210644	0.167297	0.0482703	1243	NA	NA	0.7972	NA
S03_38212690	3	38212690	0.167303	0.079646	1243	NA	NA	0.7972	NA
S04_50725904	4	50725904	0.167307	0.0559131	1243	NA	NA	0.7972	NA
S04_50725929	4	50725929	0.167307	0.0559131	1243	NA	NA	0.7972	NA
S01_79890739	1	79890739	0.167314	0.125905	1243	NA	NA	0.7972	NA
S01_75842768	1	75842768	0.167322	0.332261	1243	NA	NA	0.7972	NA
S02_2434708	2	2434708	0.167342	0.209574	1243	NA	NA	0.7972	NA
S02_75909669	2	75909669	0.167346	0.0116653	1243	NA	NA	0.7972	NA
S07_3935962	7	3935962	0.167352	0.0128721	1243	NA	NA	0.7972	NA
S02_60530403	2	60530403	0.167362	0.117458	1243	NA	NA	0.7972	NA
S06_4309838	6	4309838	0.167405	0.0571199	1243	NA	NA	0.79732	NA
S01_10465151	1	10465151	0.167411	0.230893	1243	NA	NA	0.79732	NA
S05_43676936	5	43676936	0.167482	0.211585	1243	NA	NA	0.797468	NA
S10_1588411	10	1588411	0.167488	0.244167	1243	NA	NA	0.797468	NA
S10_1588387	10	1588387	0.167488	0.244167	1243	NA	NA	0.797468	NA
S02_2260104	2	2260104	0.167494	0.0571199	1243	NA	NA	0.797468	NA
S09_56468956	9	56468956	0.167513	0.0193081	1243	NA	NA	0.797468	NA
S03_11975806	3	11975806	0.167515	0.0917136	1243	NA	NA	0.797468	NA
S04_63348819	4	63348819	0.167572	0.0474658	1243	NA	NA	0.797664	NA
S03_61718788	3	61718788	0.167595	0.152454	1243	NA	NA	0.797664	NA
S09_47100241	9	47100241	0.167621	0.340708	1243	NA	NA	0.797664	NA
S06_47571364	6	47571364	0.167622	0.465004	1243	NA	NA	0.797664	NA
S03_54091458	3	54091458	0.167623	0.152454	1243	NA	NA	0.797664	NA
S04_65932338	4	65932338	0.16764	0.0132743	1243	NA	NA	0.797664	NA
S01_8757647	1	8757647	0.167665	0.176589	1243	NA	NA	0.797664	NA
S02_39861650	2	39861650	0.167669	0.493966	1243	NA	NA	0.797664	NA
S08_1499977	8	1499977	0.167682	0.103379	1243	NA	NA	0.797664	NA
S10_56437410	10	56437410	0.167742	0.0172969	1243	NA	NA	0.797664	NA
S01_23538733	1	23538733	0.167743	0.0768302	1243	NA	NA	0.797664	NA
S01_23538731	1	23538731	0.167743	0.0768302	1243	NA	NA	0.797664	NA
S03_70237947	3	70237947	0.167752	0.315366	1243	NA	NA	0.797664	NA
S03_70237985	3	70237985	0.167752	0.315366	1243	NA	NA	0.797664	NA
S05_52253093	5	52253093	0.167754	0.0418343	1243	NA	NA	0.797664	NA
S05_52253094	5	52253094	0.167754	0.0418343	1243	NA	NA	0.797664	NA
S02_45886412	2	45886412	0.167761	0.498391	1243	NA	NA	0.797664	NA
S01_18398911	1	18398911	0.167792	0.0386163	1243	NA	NA	0.797723	NA
S05_53833379	5	53833379	0.167798	0.0253419	1243	NA	NA	0.797723	NA
S02_66467307	2	66467307	0.167813	0.0321802	1243	NA	NA	0.797738	NA
S10_10174199	10	10174199	0.167843	0.0655672	1243	NA	NA	0.797783	NA
S07_11254724	7	11254724	0.167859	0.00884956	1243	NA	NA	0.797783	NA
S07_11254741	7	11254741	0.167859	0.00884956	1243	NA	NA	0.797783	NA
S09_52939462	9	52939462	0.167872	0.491955	1243	NA	NA	0.797789	NA
S04_6046750	4	6046750	0.167891	0.0518906	1243	NA	NA	0.797821	NA
S08_24479996	8	24479996	0.167959	0.110217	1243	NA	NA	0.797896	NA
S07_16729361	7	16729361	0.167973	0.0321802	1243	NA	NA	0.797896	NA
S09_57859073	9	57859073	0.167981	0.0205149	1243	NA	NA	0.797896	NA
S07_60931111	7	60931111	0.167998	0.0470636	1243	NA	NA	0.797896	NA
S10_1989915	10	1989915	0.168041	0.0418343	1243	NA	NA	0.797896	NA
S03_7014247	3	7014247	0.168049	0.257039	1243	NA	NA	0.797896	NA
S06_51920090	6	51920090	0.168071	0.0997586	1243	NA	NA	0.797896	NA
S09_53452764	9	53452764	0.168072	0.0410298	1243	NA	NA	0.797896	NA
S01_65031437	1	65031437	0.168073	0.111022	1243	NA	NA	0.797896	NA
S04_63764515	4	63764515	0.168092	0.0321802	1243	NA	NA	0.797896	NA
S09_5681530	9	5681530	0.168097	0.0120676	1243	NA	NA	0.797896	NA
S07_59551868	7	59551868	0.168098	0.320193	1243	NA	NA	0.797896	NA
S03_5182385	3	5182385	0.168121	0.039823	1243	NA	NA	0.797896	NA
S08_61387829	8	61387829	0.168139	0.0836685	1243	NA	NA	0.797896	NA
S05_38608083	5	38608083	0.168146	0.0458568	1243	NA	NA	0.797896	NA
S05_38608124	5	38608124	0.168146	0.0458568	1243	NA	NA	0.797896	NA
S03_54639070	3	54639070	0.168151	0.370072	1243	NA	NA	0.797896	NA
S05_65525701	5	65525701	0.168156	0.492759	1243	NA	NA	0.797896	NA
S02_61752617	2	61752617	0.168161	0.0856798	1243	NA	NA	0.797896	NA
S02_61752636	2	61752636	0.168161	0.0856798	1243	NA	NA	0.797896	NA
S02_61752637	2	61752637	0.168161	0.0856798	1243	NA	NA	0.797896	NA
S01_74970198	1	74970198	0.168176	0.0539019	1243	NA	NA	0.797911	NA
S04_56512567	4	56512567	0.1682	0.0462591	1243	NA	NA	0.797925	NA
S05_63377241	5	63377241	0.168203	0.26066	1243	NA	NA	0.797925	NA
S04_8413003	4	8413003	0.168237	0.0659694	1243	NA	NA	0.797968	NA
S09_52020262	9	52020262	0.168245	0.438858	1243	NA	NA	0.797968	NA
S08_17397385	8	17397385	0.168255	0.108206	1243	NA	NA	0.797968	NA
S01_8688013	1	8688013	0.16826	0.0506838	1243	NA	NA	0.797968	NA
S07_4014209	7	4014209	0.168277	0.35358	1243	NA	NA	0.797989	NA
S03_40303652	3	40303652	0.168293	0.0659694	1243	NA	NA	0.798	NA
S03_6111615	3	6111615	0.168303	0.0518906	1243	NA	NA	0.798	NA
S03_55120886	3	55120886	0.168318	0.0502816	1243	NA	NA	0.79801	NA
S07_61021029	7	61021029	0.168387	0.0172969	1243	NA	NA	0.798281	NA
S03_60438847	3	60438847	0.168411	0.374899	1243	NA	NA	0.798336	NA
S01_78575332	1	78575332	0.168463	0.202333	1243	NA	NA	0.79841	NA
S07_36588015	7	36588015	0.168466	0.0257442	1243	NA	NA	0.79841	NA
S03_59584955	3	59584955	0.168475	0.213596	1243	NA	NA	0.79841	NA
S05_25508639	5	25508639	0.168479	0.0514883	1243	NA	NA	0.79841	NA
S09_134958	9	134958	0.168515	0.17136	1243	NA	NA	0.79841	NA
S05_69929279	5	69929279	0.168519	0.074819	1243	NA	NA	0.79841	NA
S03_74311135	3	74311135	0.168527	0.257844	1243	NA	NA	0.79841	NA
S03_60678833	3	60678833	0.168534	0.0880933	1243	NA	NA	0.79841	NA
S02_59205669	2	59205669	0.168535	0.215607	1243	NA	NA	0.79841	NA
S02_64788046	2	64788046	0.168569	0.0724055	1243	NA	NA	0.798478	NA
S10_1165713	10	1165713	0.168639	0.0619469	1243	NA	NA	0.798478	NA
S07_4048281	7	4048281	0.16864	0.0160901	1243	NA	NA	0.798478	NA
S04_10918158	4	10918158	0.168648	0.140386	1243	NA	NA	0.798478	NA
S08_59873063	8	59873063	0.16866	0.154465	1243	NA	NA	0.798478	NA
S10_18216530	10	18216530	0.168669	0.0631537	1243	NA	NA	0.798478	NA
S07_54938599	7	54938599	0.168679	0.107401	1243	NA	NA	0.798478	NA
S07_54938629	7	54938629	0.168679	0.107401	1243	NA	NA	0.798478	NA
S07_54938650	7	54938650	0.168679	0.107401	1243	NA	NA	0.798478	NA
S07_54938608	7	54938608	0.168679	0.107401	1243	NA	NA	0.798478	NA
S04_67422221	4	67422221	0.168699	0.438858	1243	NA	NA	0.798478	NA
S01_78285061	1	78285061	0.168706	0.232904	1243	NA	NA	0.798478	NA
S02_30992646	2	30992646	0.168713	0.258246	1243	NA	NA	0.798478	NA
S09_2435448	9	2435448	0.168719	0.0201126	1243	NA	NA	0.798478	NA
S06_52641657	6	52641657	0.168772	0.0522928	1243	NA	NA	0.798522	NA
S05_53833349	5	53833349	0.168775	0.0156879	1243	NA	NA	0.798522	NA
S08_39663620	8	39663620	0.168778	0.0651649	1243	NA	NA	0.798522	NA
S04_5007093	4	5007093	0.16878	0.0897023	1243	NA	NA	0.798522	NA
S07_28387003	7	28387003	0.168798	0.0341915	1243	NA	NA	0.798522	NA
S09_59303007	9	59303007	0.1688	0.0591311	1243	NA	NA	0.798522	NA
S05_13368926	5	13368926	0.168835	0.0410298	1243	NA	NA	0.798613	NA
S04_9808262	4	9808262	0.168856	0.0691874	1243	NA	NA	0.798613	NA
S04_9808316	4	9808316	0.168856	0.0691874	1243	NA	NA	0.798613	NA
S03_10175847	3	10175847	0.168873	0.0241352	1243	NA	NA	0.798636	NA
S08_42875703	8	42875703	0.168919	0.0181014	1243	NA	NA	0.798684	NA
S05_68722805	5	68722805	0.168925	0.0152856	1243	NA	NA	0.798684	NA
S05_68722793	5	68722793	0.168925	0.0152856	1243	NA	NA	0.798684	NA
S07_2127266	7	2127266	0.168954	0.354787	1243	NA	NA	0.798684	NA
S05_71112790	5	71112790	0.168973	0.041432	1243	NA	NA	0.798684	NA
S02_24861288	2	24861288	0.168987	0.0603379	1243	NA	NA	0.798684	NA
S02_54397148	2	54397148	0.16899	0.0378117	1243	NA	NA	0.798684	NA
S07_54545877	7	54545877	0.169006	0.0329847	1243	NA	NA	0.798684	NA
S01_36249324	1	36249324	0.169043	0.490748	1243	NA	NA	0.798684	NA
S07_22013321	7	22013321	0.169047	0.163717	1243	NA	NA	0.798684	NA
S07_22013330	7	22013330	0.169047	0.163717	1243	NA	NA	0.798684	NA
S01_23522272	1	23522272	0.16906	0.0426388	1243	NA	NA	0.798684	NA
S03_65380262	3	65380262	0.169064	0.260257	1243	NA	NA	0.798684	NA
S03_65380225	3	65380225	0.169064	0.260257	1243	NA	NA	0.798684	NA
S03_65380233	3	65380233	0.169064	0.260257	1243	NA	NA	0.798684	NA
S08_14790394	8	14790394	0.169083	0.0273532	1243	NA	NA	0.798713	NA
S10_51729940	10	51729940	0.169102	0.102574	1243	NA	NA	0.798731	NA
S02_2071919	2	2071919	0.169111	0.447305	1243	NA	NA	0.798731	NA
S03_72876468	3	72876468	0.169132	0.325422	1243	NA	NA	0.798774	NA
S05_56296661	5	56296661	0.169179	0.267096	1243	NA	NA	0.798916	NA
S03_56580245	3	56580245	0.169195	0.460177	1243	NA	NA	0.798916	NA
S02_6677770	2	6677770	0.169198	0.444489	1243	NA	NA	0.798916	NA
S02_60163821	2	60163821	0.169235	0.0897023	1243	NA	NA	0.798967	NA
S04_1056434	4	1056434	0.169254	0.2679	1243	NA	NA	0.798967	NA
S01_63369068	1	63369068	0.169281	0.376508	1243	NA	NA	0.798967	NA
S08_50141844	8	50141844	0.169282	0.0374095	1243	NA	NA	0.798967	NA
S08_50141852	8	50141852	0.169282	0.0374095	1243	NA	NA	0.798967	NA
S08_50141893	8	50141893	0.169282	0.0374095	1243	NA	NA	0.798967	NA
S07_29566747	7	29566747	0.169308	0.208769	1243	NA	NA	0.798981	NA
S09_57466230	9	57466230	0.169343	0.0313757	1243	NA	NA	0.798981	NA
S08_47689737	8	47689737	0.169347	0.0563154	1243	NA	NA	0.798981	NA
S04_61779037	4	61779037	0.169348	0.04465	1243	NA	NA	0.798981	NA
S10_48037467	10	48037467	0.169363	0.0353982	1243	NA	NA	0.798981	NA
S01_63542180	1	63542180	0.169368	0.0470636	1243	NA	NA	0.798981	NA
S05_70230623	5	70230623	0.169382	0.344328	1243	NA	NA	0.798981	NA
S03_7881458	3	7881458	0.169391	0.0362027	1243	NA	NA	0.798981	NA
S01_25760931	1	25760931	0.169394	0.0156879	1243	NA	NA	0.798981	NA
S04_38717348	4	38717348	0.169418	0.0406275	1243	NA	NA	0.799028	NA
S01_27162661	1	27162661	0.16943	0.0152856	1243	NA	NA	0.799028	NA
S06_1569719	6	1569719	0.169463	0.0209171	1243	NA	NA	0.799028	NA
S01_6255091	1	6255091	0.169503	0.0655672	1243	NA	NA	0.799028	NA
S01_6255126	1	6255126	0.169503	0.0655672	1243	NA	NA	0.799028	NA
S03_33141388	3	33141388	0.16952	0.00965406	1243	NA	NA	0.799028	NA
S03_33141411	3	33141411	0.16952	0.00965406	1243	NA	NA	0.799028	NA
S02_68955525	2	68955525	0.169536	0.181416	1243	NA	NA	0.799028	NA
S08_9003407	8	9003407	0.169541	0.101368	1243	NA	NA	0.799028	NA
S05_27104839	5	27104839	0.169556	0.195495	1243	NA	NA	0.799028	NA
S01_47922729	1	47922729	0.169558	0.0152856	1243	NA	NA	0.799028	NA
S10_35353277	10	35353277	0.169561	0.0273532	1243	NA	NA	0.799028	NA
S06_509092	6	509092	0.169565	0.0418343	1243	NA	NA	0.799028	NA
S02_59660414	2	59660414	0.169573	0.288817	1243	NA	NA	0.799028	NA
S06_51616558	6	51616558	0.169588	0.0156879	1243	NA	NA	0.799042	NA
S04_54218184	4	54218184	0.169608	0.0804505	1243	NA	NA	0.799077	NA
S10_28112940	10	28112940	0.169642	0.102977	1243	NA	NA	0.799173	NA
S01_64353659	1	64353659	0.169655	0.0362027	1243	NA	NA	0.799173	NA
S03_408818	3	408818	0.169664	0.0571199	1243	NA	NA	0.799173	NA
S08_18143410	8	18143410	0.169692	0.10177	1243	NA	NA	0.799246	NA
S01_23119200	1	23119200	0.169745	0.0386163	1243	NA	NA	0.799323	NA
S01_23119205	1	23119205	0.169745	0.0386163	1243	NA	NA	0.799323	NA
S05_70646757	5	70646757	0.169749	0.325825	1243	NA	NA	0.799323	NA
S05_62156292	5	62156292	0.169764	0.10539	1243	NA	NA	0.799323	NA
S06_3910085	6	3910085	0.169769	0.0120676	1243	NA	NA	0.799323	NA
S03_41407133	3	41407133	0.169789	0.0736122	1243	NA	NA	0.799361	NA
S07_3661532	7	3661532	0.169815	0.316171	1243	NA	NA	0.799426	NA
S03_40265154	3	40265154	0.169862	0.324618	1243	NA	NA	0.799525	NA
S06_10851241	6	10851241	0.169878	0.364843	1243	NA	NA	0.799525	NA
S06_10851243	6	10851243	0.169878	0.364843	1243	NA	NA	0.799525	NA
S06_54418547	6	54418547	0.169884	0.140386	1243	NA	NA	0.799525	NA
S04_41033053	4	41033053	0.169915	0.076428	1243	NA	NA	0.799538	NA
S05_39232698	5	39232698	0.169931	0.0559131	1243	NA	NA	0.799538	NA
S02_77395263	2	77395263	0.169944	0.109413	1243	NA	NA	0.799538	NA
S01_19066954	1	19066954	0.169958	0.0418343	1243	NA	NA	0.799538	NA
S03_72512315	3	72512315	0.169964	0.389783	1243	NA	NA	0.799538	NA
S02_9778091	2	9778091	0.169964	0.381335	1243	NA	NA	0.799538	NA
S07_65450065	7	65450065	0.169974	0.0160901	1243	NA	NA	0.799538	NA
S01_54087651	1	54087651	0.169994	0.13033	1243	NA	NA	0.799538	NA
S02_76049658	2	76049658	0.170027	0.209171	1243	NA	NA	0.799538	NA
S03_7229459	3	7229459	0.170058	0.316573	1243	NA	NA	0.799538	NA
S02_4586421	2	4586421	0.170076	0.483105	1243	NA	NA	0.799538	NA
S07_43459518	7	43459518	0.170096	0.0506838	1243	NA	NA	0.799538	NA
S07_43459524	7	43459524	0.170096	0.0506838	1243	NA	NA	0.799538	NA
S07_43459531	7	43459531	0.170096	0.0506838	1243	NA	NA	0.799538	NA
S06_31585156	6	31585156	0.17012	0.0261464	1243	NA	NA	0.799538	NA
S04_52768325	4	52768325	0.170172	0.0185036	1243	NA	NA	0.799538	NA
S03_57883287	3	57883287	0.170186	0.148029	1243	NA	NA	0.799538	NA
S02_1211740	2	1211740	0.170191	0.183829	1243	NA	NA	0.799538	NA
S05_55687677	5	55687677	0.170222	0.0402253	1243	NA	NA	0.799538	NA
S04_45913536	4	45913536	0.170256	0.183829	1243	NA	NA	0.799538	NA
S02_58287641	2	58287641	0.170265	0.308126	1243	NA	NA	0.799538	NA
S09_53898287	9	53898287	0.17027	0.0193081	1243	NA	NA	0.799538	NA
S02_60569928	2	60569928	0.17028	0.360418	1243	NA	NA	0.799538	NA
S02_43512867	2	43512867	0.170284	0.481899	1243	NA	NA	0.799538	NA
S03_66653835	3	66653835	0.1703	0.0193081	1243	NA	NA	0.799538	NA
S02_70203463	2	70203463	0.170338	0.0293644	1243	NA	NA	0.799538	NA
S04_9689274	4	9689274	0.170385	0.0374095	1243	NA	NA	0.799538	NA
S01_73932618	1	73932618	0.170386	0.0152856	1243	NA	NA	0.799538	NA
S01_73932619	1	73932619	0.170386	0.0152856	1243	NA	NA	0.799538	NA
S01_73932617	1	73932617	0.170386	0.0152856	1243	NA	NA	0.799538	NA
S07_61802485	7	61802485	0.170416	0.0422365	1243	NA	NA	0.799538	NA
S04_24646928	4	24646928	0.170419	0.122285	1243	NA	NA	0.799538	NA
S05_41061948	5	41061948	0.170423	0.199115	1243	NA	NA	0.799538	NA
S02_65855671	2	65855671	0.170473	0.239743	1243	NA	NA	0.799538	NA
S01_15792766	1	15792766	0.17048	0.0329847	1243	NA	NA	0.799538	NA
S01_15792804	1	15792804	0.17048	0.0329847	1243	NA	NA	0.799538	NA
S04_62053141	4	62053141	0.170518	0.215607	1243	NA	NA	0.799538	NA
S04_62053154	4	62053154	0.170518	0.215607	1243	NA	NA	0.799538	NA
S02_61154136	2	61154136	0.17054	0.278359	1243	NA	NA	0.799538	NA
S02_61154172	2	61154172	0.17054	0.278359	1243	NA	NA	0.799538	NA
S03_52447605	3	52447605	0.170544	0.174175	1243	NA	NA	0.799538	NA
S02_10355891	2	10355891	0.170578	0.0108608	1243	NA	NA	0.799538	NA
S03_61732788	3	61732788	0.170584	0.0639582	1243	NA	NA	0.799538	NA
S10_52496254	10	52496254	0.170587	0.175784	1243	NA	NA	0.799538	NA
S01_75494871	1	75494871	0.170587	0.0281577	1243	NA	NA	0.799538	NA
S02_67934605	2	67934605	0.170666	0.2679	1243	NA	NA	0.799538	NA
S09_27436581	9	27436581	0.170683	0.0257442	1243	NA	NA	0.799538	NA
S09_27436590	9	27436590	0.170683	0.0257442	1243	NA	NA	0.799538	NA
S01_73843190	1	73843190	0.170694	0.381738	1243	NA	NA	0.799538	NA
S08_6504565	8	6504565	0.17071	0.0563154	1243	NA	NA	0.799538	NA
S03_18584478	3	18584478	0.170737	0.0679807	1243	NA	NA	0.799538	NA
S06_52741347	6	52741347	0.170757	0.375704	1243	NA	NA	0.799538	NA
S01_59980813	1	59980813	0.170764	0.23934	1243	NA	NA	0.799538	NA
S01_21380048	1	21380048	0.170771	0.391392	1243	NA	NA	0.799538	NA
S07_53574060	7	53574060	0.170777	0.0989541	1243	NA	NA	0.799538	NA
S07_53574091	7	53574091	0.170777	0.0989541	1243	NA	NA	0.799538	NA
S09_8588904	9	8588904	0.170794	0.0888978	1243	NA	NA	0.799538	NA
S04_60720933	4	60720933	0.170795	0.0502816	1243	NA	NA	0.799538	NA
S02_61130110	2	61130110	0.170807	0.276348	1243	NA	NA	0.799538	NA
S09_1154221	9	1154221	0.170811	0.0490748	1243	NA	NA	0.799538	NA
S02_7443198	2	7443198	0.170823	0.0410298	1243	NA	NA	0.799538	NA
S04_40819619	4	40819619	0.170838	0.0945294	1243	NA	NA	0.799538	NA
S01_13332317	1	13332317	0.170869	0.454545	1243	NA	NA	0.799538	NA
S01_13332342	1	13332342	0.170869	0.454545	1243	NA	NA	0.799538	NA
S10_1333714	10	1333714	0.170906	0.191472	1243	NA	NA	0.799538	NA
S07_57811712	7	57811712	0.170915	0.0929204	1243	NA	NA	0.799538	NA
S10_2347912	10	2347912	0.170919	0.0623492	1243	NA	NA	0.799538	NA
S02_58288886	2	58288886	0.170923	0.310539	1243	NA	NA	0.799538	NA
S02_44643789	2	44643789	0.170948	0.0864843	1243	NA	NA	0.799538	NA
S02_44643767	2	44643767	0.170948	0.0864843	1243	NA	NA	0.799538	NA
S02_5679314	2	5679314	0.170983	0.0418343	1243	NA	NA	0.799538	NA
S02_5788018	2	5788018	0.170983	0.0418343	1243	NA	NA	0.799538	NA
S02_5679322	2	5679322	0.170983	0.0418343	1243	NA	NA	0.799538	NA
S02_20573567	2	20573567	0.171	0.420756	1243	NA	NA	0.799538	NA
S03_7101733	3	7101733	0.171023	0.115447	1243	NA	NA	0.799538	NA
S05_51688688	5	51688688	0.171031	0.100161	1243	NA	NA	0.799538	NA
S05_51688702	5	51688702	0.171031	0.100161	1243	NA	NA	0.799538	NA
S02_10580686	2	10580686	0.171038	0.257039	1243	NA	NA	0.799538	NA
S05_30954017	5	30954017	0.171053	0.0422365	1243	NA	NA	0.799538	NA
S08_21240092	8	21240092	0.171057	0.150442	1243	NA	NA	0.799538	NA
S08_21240099	8	21240099	0.171057	0.150442	1243	NA	NA	0.799538	NA
S08_60501912	8	60501912	0.171081	0.395012	1243	NA	NA	0.799538	NA
S05_70630396	5	70630396	0.171087	0.303298	1243	NA	NA	0.799538	NA
S01_20693472	1	20693472	0.171096	0.100563	1243	NA	NA	0.799538	NA
S10_840746	10	840746	0.171123	0.0176991	1243	NA	NA	0.799538	NA
S07_50172382	7	50172382	0.171127	0.150442	1243	NA	NA	0.799538	NA
S02_75611332	2	75611332	0.171166	0.285197	1243	NA	NA	0.799538	NA
S09_45510488	9	45510488	0.171197	0.460579	1243	NA	NA	0.799538	NA
S07_58628433	7	58628433	0.171221	0.160901	1243	NA	NA	0.799538	NA
S08_20152876	8	20152876	0.171253	0.0478681	1243	NA	NA	0.799538	NA
S02_65406286	2	65406286	0.171264	0.0189059	1243	NA	NA	0.799538	NA
S08_9327831	8	9327831	0.171275	0.0176991	1243	NA	NA	0.799538	NA
S08_9327833	8	9327833	0.171275	0.0176991	1243	NA	NA	0.799538	NA
S09_57628937	9	57628937	0.17129	0.436846	1243	NA	NA	0.799538	NA
S05_68002593	5	68002593	0.171334	0.328238	1243	NA	NA	0.799538	NA
S02_4286422	2	4286422	0.171354	0.0478681	1243	NA	NA	0.799538	NA
S06_43295347	6	43295347	0.171362	0.18222	1243	NA	NA	0.799538	NA
S10_32521702	10	32521702	0.171363	0.039823	1243	NA	NA	0.799538	NA
S10_32521694	10	32521694	0.171363	0.039823	1243	NA	NA	0.799538	NA
S02_73497248	2	73497248	0.171367	0.071601	1243	NA	NA	0.799538	NA
S02_71649435	2	71649435	0.171399	0.158085	1243	NA	NA	0.799538	NA
S08_5083277	8	5083277	0.171402	0.0913113	1243	NA	NA	0.799538	NA
S07_64841806	7	64841806	0.171441	0.101368	1243	NA	NA	0.799538	NA
S07_64841794	7	64841794	0.171441	0.101368	1243	NA	NA	0.799538	NA
S07_21535967	7	21535967	0.171457	0.0201126	1243	NA	NA	0.799538	NA
S04_56843723	4	56843723	0.17146	0.0438455	1243	NA	NA	0.799538	NA
S04_50059505	4	50059505	0.171467	0.187852	1243	NA	NA	0.799538	NA
S05_9695660	5	9695660	0.171479	0.0514883	1243	NA	NA	0.799538	NA
S01_77165744	1	77165744	0.171492	0.0530973	1243	NA	NA	0.799538	NA
S01_77165758	1	77165758	0.171492	0.0530973	1243	NA	NA	0.799538	NA
S09_3828972	9	3828972	0.171509	0.0635559	1243	NA	NA	0.799538	NA
S09_34294622	9	34294622	0.171526	0.0522928	1243	NA	NA	0.799538	NA
S08_51296879	8	51296879	0.171559	0.0820595	1243	NA	NA	0.799538	NA
S06_55264321	6	55264321	0.171562	0.274336	1243	NA	NA	0.799538	NA
S06_55264339	6	55264339	0.171562	0.274336	1243	NA	NA	0.799538	NA
S07_2795140	7	2795140	0.171581	0.0189059	1243	NA	NA	0.799538	NA
S09_47157327	9	47157327	0.171585	0.0937249	1243	NA	NA	0.799538	NA
S07_3662134	7	3662134	0.171628	0.0225261	1243	NA	NA	0.799538	NA
S01_69538334	1	69538334	0.171647	0.0543041	1243	NA	NA	0.799538	NA
S01_69538358	1	69538358	0.171647	0.0543041	1243	NA	NA	0.799538	NA
S08_55809890	8	55809890	0.171665	0.0185036	1243	NA	NA	0.799538	NA
S03_55128902	3	55128902	0.171674	0.0530973	1243	NA	NA	0.799538	NA
S06_3441110	6	3441110	0.171696	0.0168946	1243	NA	NA	0.799538	NA
S06_47539333	6	47539333	0.171697	0.281979	1243	NA	NA	0.799538	NA
S06_48646892	6	48646892	0.171721	0.0221239	1243	NA	NA	0.799538	NA
S08_3822030	8	3822030	0.171732	0.0140788	1243	NA	NA	0.799538	NA
S05_32890351	5	32890351	0.171767	0.0530973	1243	NA	NA	0.799538	NA
S05_61166538	5	61166538	0.171777	0.36243	1243	NA	NA	0.799538	NA
S09_47028719	9	47028719	0.171796	0.0148833	1243	NA	NA	0.799538	NA
S09_47028726	9	47028726	0.171796	0.0148833	1243	NA	NA	0.799538	NA
S02_38492298	2	38492298	0.171797	0.487932	1243	NA	NA	0.799538	NA
S09_51808400	9	51808400	0.171801	0.336283	1243	NA	NA	0.799538	NA
S08_58248051	8	58248051	0.171841	0.363234	1243	NA	NA	0.799538	NA
S01_52726006	1	52726006	0.171849	0.0474658	1243	NA	NA	0.799538	NA
S01_78774865	1	78774865	0.171877	0.138777	1243	NA	NA	0.799538	NA
S09_53685211	9	53685211	0.171883	0.0659694	1243	NA	NA	0.799538	NA
S03_71678005	3	71678005	0.171896	0.417136	1243	NA	NA	0.799538	NA
S07_27755779	7	27755779	0.171911	0.0160901	1243	NA	NA	0.799538	NA
S01_72576124	1	72576124	0.171916	0.293644	1243	NA	NA	0.799538	NA
S03_71911	3	71911	0.171942	0.213194	1243	NA	NA	0.799538	NA
S10_22678739	10	22678739	0.171952	0.120676	1243	NA	NA	0.799538	NA
S08_61137997	8	61137997	0.171959	0.084473	1243	NA	NA	0.799538	NA
S08_61137962	8	61137962	0.171959	0.084473	1243	NA	NA	0.799538	NA
S06_51616531	6	51616531	0.171964	0.0539019	1243	NA	NA	0.799538	NA
S09_23602629	9	23602629	0.171967	0.0160901	1243	NA	NA	0.799538	NA
S09_32990265	9	32990265	0.171967	0.078037	1243	NA	NA	0.799538	NA
S03_54124165	3	54124165	0.171993	0.329043	1243	NA	NA	0.799538	NA
S04_62975092	4	62975092	0.172002	0.0370072	1243	NA	NA	0.799538	NA
S07_3208093	7	3208093	0.172011	0.0201126	1243	NA	NA	0.799538	NA
S01_71313813	1	71313813	0.172021	0.0486726	1243	NA	NA	0.799538	NA
S05_3082302	5	3082302	0.172047	0.29646	1243	NA	NA	0.799538	NA
S05_71613310	5	71613310	0.172051	0.0442478	1243	NA	NA	0.799538	NA
S05_71613313	5	71613313	0.172051	0.0442478	1243	NA	NA	0.799538	NA
S02_2162795	2	2162795	0.172066	0.168946	1243	NA	NA	0.799538	NA
S08_59144927	8	59144927	0.172091	0.0257442	1243	NA	NA	0.799538	NA
S02_1335269	2	1335269	0.172092	0.10901	1243	NA	NA	0.799538	NA
S02_1335272	2	1335272	0.172092	0.10901	1243	NA	NA	0.799538	NA
S03_73133849	3	73133849	0.172093	0.0205149	1243	NA	NA	0.799538	NA
S07_7100238	7	7100238	0.172102	0.0181014	1243	NA	NA	0.799538	NA
S09_58471044	9	58471044	0.172102	0.0237329	1243	NA	NA	0.799538	NA
S09_58471031	9	58471031	0.172102	0.0237329	1243	NA	NA	0.799538	NA
S09_58471032	9	58471032	0.172102	0.0237329	1243	NA	NA	0.799538	NA
S01_70008099	1	70008099	0.172136	0.0788415	1243	NA	NA	0.799538	NA
S05_6008426	5	6008426	0.172156	0.316975	1243	NA	NA	0.799538	NA
S04_61422090	4	61422090	0.172159	0.313757	1243	NA	NA	0.799538	NA
S07_46722055	7	46722055	0.17217	0.0176991	1243	NA	NA	0.799538	NA
S01_46825051	1	46825051	0.172198	0.0961384	1243	NA	NA	0.799538	NA
S04_66382413	4	66382413	0.172203	0.0209171	1243	NA	NA	0.799538	NA
S04_58679207	4	58679207	0.172207	0.191874	1243	NA	NA	0.799538	NA
S01_3761475	1	3761475	0.172235	0.193484	1243	NA	NA	0.799538	NA
S01_13981719	1	13981719	0.172239	0.033387	1243	NA	NA	0.799538	NA
S01_34346495	1	34346495	0.172241	0.0547064	1243	NA	NA	0.799538	NA
S03_5574270	3	5574270	0.172243	0.21963	1243	NA	NA	0.799538	NA
S07_51975578	7	51975578	0.172274	0.0189059	1243	NA	NA	0.799538	NA
S07_51975609	7	51975609	0.172274	0.0189059	1243	NA	NA	0.799538	NA
S06_7522201	6	7522201	0.172296	0.15366	1243	NA	NA	0.799538	NA
S05_30951635	5	30951635	0.172297	0.0136766	1243	NA	NA	0.799538	NA
S05_30951631	5	30951631	0.172297	0.0136766	1243	NA	NA	0.799538	NA
S09_13803975	9	13803975	0.172309	0.0543041	1243	NA	NA	0.799538	NA
S01_73240823	1	73240823	0.172344	0.104988	1243	NA	NA	0.799538	NA
S06_49672463	6	49672463	0.172372	0.0563154	1243	NA	NA	0.799538	NA
S08_62224153	8	62224153	0.17238	0.0768302	1243	NA	NA	0.799538	NA
S08_62224163	8	62224163	0.17238	0.0768302	1243	NA	NA	0.799538	NA
S08_62224164	8	62224164	0.17238	0.0768302	1243	NA	NA	0.799538	NA
S05_32109934	5	32109934	0.172387	0.0140788	1243	NA	NA	0.799538	NA
S05_32109911	5	32109911	0.172387	0.0140788	1243	NA	NA	0.799538	NA
S06_39027449	6	39027449	0.172406	0.140788	1243	NA	NA	0.799538	NA
S10_2669856	10	2669856	0.172408	0.081255	1243	NA	NA	0.799538	NA
S01_60916431	1	60916431	0.172422	0.033387	1243	NA	NA	0.799538	NA
S01_68462491	1	68462491	0.172426	0.0148833	1243	NA	NA	0.799538	NA
S05_52840315	5	52840315	0.172433	0.11424	1243	NA	NA	0.799538	NA
S03_62220047	3	62220047	0.172454	0.039823	1243	NA	NA	0.799538	NA
S03_62220003	3	62220003	0.172454	0.039823	1243	NA	NA	0.799538	NA
S03_62220060	3	62220060	0.172454	0.039823	1243	NA	NA	0.799538	NA
S04_22890426	4	22890426	0.172468	0.0402253	1243	NA	NA	0.799538	NA
S04_25141861	4	25141861	0.172468	0.0402253	1243	NA	NA	0.799538	NA
S04_32793135	4	32793135	0.172468	0.0402253	1243	NA	NA	0.799538	NA
S04_36550483	4	36550483	0.172468	0.0402253	1243	NA	NA	0.799538	NA
S04_24525700	4	24525700	0.172468	0.0402253	1243	NA	NA	0.799538	NA
S04_24525723	4	24525723	0.172468	0.0402253	1243	NA	NA	0.799538	NA
S04_24561559	4	24561559	0.172468	0.0402253	1243	NA	NA	0.799538	NA
S04_25087626	4	25087626	0.172468	0.0402253	1243	NA	NA	0.799538	NA
S04_39029679	4	39029679	0.172468	0.0402253	1243	NA	NA	0.799538	NA
S04_41445831	4	41445831	0.172468	0.0402253	1243	NA	NA	0.799538	NA
S04_42197969	4	42197969	0.172468	0.0402253	1243	NA	NA	0.799538	NA
S04_43589422	4	43589422	0.172468	0.0402253	1243	NA	NA	0.799538	NA
S04_59275020	4	59275020	0.172477	0.245776	1243	NA	NA	0.799538	NA
S03_46037147	3	46037147	0.172522	0.0655672	1243	NA	NA	0.799538	NA
S03_46037150	3	46037150	0.172522	0.0655672	1243	NA	NA	0.799538	NA
S05_57052578	5	57052578	0.172529	0.179002	1243	NA	NA	0.799538	NA
S01_5214701	1	5214701	0.172553	0.036605	1243	NA	NA	0.799538	NA
S01_5214700	1	5214700	0.172553	0.036605	1243	NA	NA	0.799538	NA
S10_53496511	10	53496511	0.172557	0.446098	1243	NA	NA	0.799538	NA
S09_50821188	9	50821188	0.172565	0.152454	1243	NA	NA	0.799538	NA
S04_55466203	4	55466203	0.172571	0.0189059	1243	NA	NA	0.799538	NA
S05_10084400	5	10084400	0.172616	0.0394208	1243	NA	NA	0.799538	NA
S05_9987062	5	9987062	0.172616	0.0394208	1243	NA	NA	0.799538	NA
S05_59368955	5	59368955	0.17262	0.143202	1243	NA	NA	0.799538	NA
S08_41265442	8	41265442	0.172638	0.0345937	1243	NA	NA	0.799538	NA
S02_60535247	2	60535247	0.172641	0.283588	1243	NA	NA	0.799538	NA
S02_137865	2	137865	0.172659	0.0241352	1243	NA	NA	0.799538	NA
S02_137884	2	137884	0.172659	0.0241352	1243	NA	NA	0.799538	NA
S02_137869	2	137869	0.172659	0.0241352	1243	NA	NA	0.799538	NA
S01_2398525	1	2398525	0.172661	0.236122	1243	NA	NA	0.799538	NA
S09_58393354	9	58393354	0.172728	0.230088	1243	NA	NA	0.799538	NA
S09_58393355	9	58393355	0.172728	0.230088	1243	NA	NA	0.799538	NA
S10_55540537	10	55540537	0.172729	0.0116653	1243	NA	NA	0.799538	NA
S09_24400070	9	24400070	0.172731	0.101368	1243	NA	NA	0.799538	NA
S03_53217624	3	53217624	0.172738	0.144006	1243	NA	NA	0.799538	NA
S01_58632316	1	58632316	0.172744	0.0140788	1243	NA	NA	0.799538	NA
S06_31812573	6	31812573	0.172764	0.0836685	1243	NA	NA	0.799538	NA
S06_31812588	6	31812588	0.172764	0.0836685	1243	NA	NA	0.799538	NA
S01_55304961	1	55304961	0.172816	0.190265	1243	NA	NA	0.799538	NA
S08_37268220	8	37268220	0.17282	0.0466613	1243	NA	NA	0.799538	NA
S10_55314016	10	55314016	0.172841	0.106597	1243	NA	NA	0.799538	NA
S08_1257482	8	1257482	0.17285	0.0514883	1243	NA	NA	0.799538	NA
S06_42659291	6	42659291	0.172855	0.1428	1243	NA	NA	0.799538	NA
S06_17381275	6	17381275	0.17292	0.0185036	1243	NA	NA	0.799538	NA
S06_17381310	6	17381310	0.17292	0.0185036	1243	NA	NA	0.799538	NA
S03_71586190	3	71586190	0.17294	0.335479	1243	NA	NA	0.799538	NA
S04_56695140	4	56695140	0.172942	0.0559131	1243	NA	NA	0.799538	NA
S04_56695188	4	56695188	0.172942	0.0559131	1243	NA	NA	0.799538	NA
S04_56695197	4	56695197	0.172942	0.0559131	1243	NA	NA	0.799538	NA
S05_65174322	5	65174322	0.172942	0.123089	1243	NA	NA	0.799538	NA
S02_69965532	2	69965532	0.172952	0.0390185	1243	NA	NA	0.799538	NA
S04_48671732	4	48671732	0.172966	0.19469	1243	NA	NA	0.799538	NA
S06_59147885	6	59147885	0.172971	0.370475	1243	NA	NA	0.799538	NA
S06_59147920	6	59147920	0.172971	0.370475	1243	NA	NA	0.799538	NA
S06_59147921	6	59147921	0.172971	0.370475	1243	NA	NA	0.799538	NA
S06_59147906	6	59147906	0.172971	0.370475	1243	NA	NA	0.799538	NA
S05_53833374	5	53833374	0.172981	0.0281577	1243	NA	NA	0.799538	NA
S06_27947520	6	27947520	0.172985	0.0808528	1243	NA	NA	0.799538	NA
S06_27947540	6	27947540	0.172985	0.0808528	1243	NA	NA	0.799538	NA
S06_27947535	6	27947535	0.172985	0.0808528	1243	NA	NA	0.799538	NA
S06_2556855	6	2556855	0.172997	0.0607401	1243	NA	NA	0.799538	NA
S05_33762666	5	33762666	0.173016	0.0353982	1243	NA	NA	0.799538	NA
S05_55693376	5	55693376	0.173079	0.0599356	1243	NA	NA	0.799538	NA
S08_58768316	8	58768316	0.173099	0.0325825	1243	NA	NA	0.799538	NA
S10_5102093	10	5102093	0.173128	0.0273532	1243	NA	NA	0.799538	NA
S07_10049216	7	10049216	0.173148	0.33387	1243	NA	NA	0.799538	NA
S09_47243038	9	47243038	0.173148	0.0953339	1243	NA	NA	0.799538	NA
S03_72987872	3	72987872	0.173181	0.427192	1243	NA	NA	0.799538	NA
S03_34763895	3	34763895	0.173181	0.129928	1243	NA	NA	0.799538	NA
S02_56818514	2	56818514	0.173195	0.334272	1243	NA	NA	0.799538	NA
S02_49886909	2	49886909	0.173204	0.0128721	1243	NA	NA	0.799538	NA
S02_49886952	2	49886952	0.173204	0.0128721	1243	NA	NA	0.799538	NA
S10_49579303	10	49579303	0.17321	0.0132743	1243	NA	NA	0.799538	NA
S02_73267894	2	73267894	0.173215	0.0193081	1243	NA	NA	0.799538	NA
S01_37549954	1	37549954	0.173215	0.0559131	1243	NA	NA	0.799538	NA
S04_6109370	4	6109370	0.173218	0.0197104	1243	NA	NA	0.799538	NA
S03_4269575	3	4269575	0.17322	0.400644	1243	NA	NA	0.799538	NA
S03_56681254	3	56681254	0.173224	0.368463	1243	NA	NA	0.799538	NA
S03_69519301	3	69519301	0.173227	0.172969	1243	NA	NA	0.799538	NA
S05_65193948	5	65193948	0.173241	0.0176991	1243	NA	NA	0.799538	NA
S06_55814515	6	55814515	0.17326	0.157683	1243	NA	NA	0.799538	NA
S07_7358018	7	7358018	0.173281	0.0245374	1243	NA	NA	0.799538	NA
S08_49626728	8	49626728	0.173283	0.0551086	1243	NA	NA	0.799538	NA
S03_2878529	3	2878529	0.173314	0.211585	1243	NA	NA	0.799538	NA
S02_13906818	2	13906818	0.173316	0.411907	1243	NA	NA	0.799538	NA
S02_13906863	2	13906863	0.173316	0.411907	1243	NA	NA	0.799538	NA
S03_60660292	3	60660292	0.173336	0.0888978	1243	NA	NA	0.799538	NA
S06_50321845	6	50321845	0.173354	0.283186	1243	NA	NA	0.799538	NA
S08_17292352	8	17292352	0.17339	0.0478681	1243	NA	NA	0.799538	NA
S08_44937667	8	44937667	0.17339	0.0478681	1243	NA	NA	0.799538	NA
S08_44937716	8	44937716	0.17339	0.0478681	1243	NA	NA	0.799538	NA
S08_44937734	8	44937734	0.17339	0.0478681	1243	NA	NA	0.799538	NA
S08_44937714	8	44937714	0.17339	0.0478681	1243	NA	NA	0.799538	NA
S08_44937751	8	44937751	0.17339	0.0478681	1243	NA	NA	0.799538	NA
S08_44937784	8	44937784	0.17339	0.0478681	1243	NA	NA	0.799538	NA
S02_2264240	2	2264240	0.173398	0.333065	1243	NA	NA	0.799538	NA
S03_69755059	3	69755059	0.17344	0.170153	1243	NA	NA	0.799674	NA
S06_39747560	6	39747560	0.173464	0.0120676	1243	NA	NA	0.799678	NA
S10_56071437	10	56071437	0.173502	0.0470636	1243	NA	NA	0.799678	NA
S10_56071430	10	56071430	0.173502	0.0470636	1243	NA	NA	0.799678	NA
S05_71668531	5	71668531	0.173531	0.495575	1243	NA	NA	0.799678	NA
S04_1009154	4	1009154	0.173572	0.0281577	1243	NA	NA	0.799678	NA
S04_1009166	4	1009166	0.173572	0.0281577	1243	NA	NA	0.799678	NA
S04_56541639	4	56541639	0.173575	0.0176991	1243	NA	NA	0.799678	NA
S04_55788268	4	55788268	0.173575	0.0176991	1243	NA	NA	0.799678	NA
S06_47403318	6	47403318	0.173588	0.327031	1243	NA	NA	0.799678	NA
S08_2011535	8	2011535	0.173591	0.0213194	1243	NA	NA	0.799678	NA
S08_1367746	8	1367746	0.173594	0.117458	1243	NA	NA	0.799678	NA
S05_1299622	5	1299622	0.173601	0.15366	1243	NA	NA	0.799678	NA
S02_51688879	2	51688879	0.173609	0.0474658	1243	NA	NA	0.799678	NA
S01_14379845	1	14379845	0.173623	0.0249397	1243	NA	NA	0.799678	NA
S10_54570471	10	54570471	0.173633	0.0913113	1243	NA	NA	0.799678	NA
S06_46331289	6	46331289	0.173634	0.123492	1243	NA	NA	0.799678	NA
S10_5914225	10	5914225	0.173647	0.0442478	1243	NA	NA	0.799678	NA
S06_59162698	6	59162698	0.173678	0.318182	1243	NA	NA	0.799766	NA
S09_58344465	9	58344465	0.173699	0.0571199	1243	NA	NA	0.799807	NA
S08_56513714	8	56513714	0.173717	0.229284	1243	NA	NA	0.799817	NA
S06_36006458	6	36006458	0.173725	0.0305712	1243	NA	NA	0.799817	NA
S06_56486601	6	56486601	0.173768	0.0478681	1243	NA	NA	0.799959	NA
S07_59442377	7	59442377	0.173816	0.0261464	1243	NA	NA	0.800123	NA
S07_39527811	7	39527811	0.173849	0.0579244	1243	NA	NA	0.800147	NA
S07_39527812	7	39527812	0.173849	0.0579244	1243	NA	NA	0.800147	NA
S02_52687851	2	52687851	0.173874	0.0868866	1243	NA	NA	0.800147	NA
S04_63128219	4	63128219	0.173886	0.0140788	1243	NA	NA	0.800147	NA
S02_63299188	2	63299188	0.173896	0.133548	1243	NA	NA	0.800147	NA
S02_63299189	2	63299189	0.173896	0.133548	1243	NA	NA	0.800147	NA
S04_51787594	4	51787594	0.173906	0.311344	1243	NA	NA	0.800147	NA
S06_44139955	6	44139955	0.173942	0.0631537	1243	NA	NA	0.800217	NA
S01_58960731	1	58960731	0.173948	0.0402253	1243	NA	NA	0.800217	NA
S10_34429957	10	34429957	0.173957	0.038214	1243	NA	NA	0.800217	NA
S08_39471235	8	39471235	0.174005	0.0482703	1243	NA	NA	0.800333	NA
S01_67457033	1	67457033	0.174012	0.0462591	1243	NA	NA	0.800333	NA
S09_5175306	9	5175306	0.174021	0.157281	1243	NA	NA	0.800333	NA
S02_10327378	2	10327378	0.174042	0.185036	1243	NA	NA	0.800333	NA
S10_56661776	10	56661776	0.174067	0.111022	1243	NA	NA	0.800333	NA
S04_38040457	4	38040457	0.174077	0.036605	1243	NA	NA	0.800333	NA
S04_8802743	4	8802743	0.174086	0.0321802	1243	NA	NA	0.800333	NA
S01_31765040	1	31765040	0.17409	0.0124698	1243	NA	NA	0.800333	NA
S01_61560464	1	61560464	0.174102	0.0341915	1243	NA	NA	0.800333	NA
S03_4930205	3	4930205	0.17414	0.0534996	1243	NA	NA	0.800333	NA
S03_57193593	3	57193593	0.174165	0.0953339	1243	NA	NA	0.800333	NA
S03_57193592	3	57193592	0.174165	0.0953339	1243	NA	NA	0.800333	NA
S03_57193631	3	57193631	0.174165	0.0953339	1243	NA	NA	0.800333	NA
S05_58051503	5	58051503	0.174175	0.0434433	1243	NA	NA	0.800333	NA
S07_62904107	7	62904107	0.174177	0.0470636	1243	NA	NA	0.800333	NA
S07_62904122	7	62904122	0.174177	0.0470636	1243	NA	NA	0.800333	NA
S07_3661598	7	3661598	0.17422	0.0941271	1243	NA	NA	0.800466	NA
S07_62499692	7	62499692	0.17423	0.287611	1243	NA	NA	0.800466	NA
S10_5099482	10	5099482	0.174243	0.0454545	1243	NA	NA	0.80047	NA
S03_56915041	3	56915041	0.174301	0.397426	1243	NA	NA	0.800633	NA
S05_71543100	5	71543100	0.174303	0.0438455	1243	NA	NA	0.800633	NA
S02_56250102	2	56250102	0.174376	0.0820595	1243	NA	NA	0.800915	NA
S05_38866936	5	38866936	0.174459	0.0607401	1243	NA	NA	0.801177	NA
S02_21525578	2	21525578	0.174489	0.103781	1243	NA	NA	0.801177	NA
S01_18947408	1	18947408	0.174501	0.0518906	1243	NA	NA	0.801177	NA
S06_49485167	6	49485167	0.174511	0.150442	1243	NA	NA	0.801177	NA
S01_28724407	1	28724407	0.174554	0.469027	1243	NA	NA	0.801177	NA
S04_42143650	4	42143650	0.174561	0.0973451	1243	NA	NA	0.801177	NA
S03_60346997	3	60346997	0.174561	0.0434433	1243	NA	NA	0.801177	NA
S03_60347046	3	60347046	0.174561	0.0434433	1243	NA	NA	0.801177	NA
S02_62912533	2	62912533	0.174571	0.0736122	1243	NA	NA	0.801177	NA
S03_2982181	3	2982181	0.174582	0.0490748	1243	NA	NA	0.801177	NA
S08_29991910	8	29991910	0.174597	0.0128721	1243	NA	NA	0.801177	NA
S05_46373360	5	46373360	0.174597	0.113435	1243	NA	NA	0.801177	NA
S04_59126884	4	59126884	0.174672	0.271923	1243	NA	NA	0.801177	NA
S05_45193039	5	45193039	0.174683	0.116653	1243	NA	NA	0.801177	NA
S07_6206577	7	6206577	0.174686	0.0132743	1243	NA	NA	0.801177	NA
S07_6206583	7	6206583	0.174686	0.0132743	1243	NA	NA	0.801177	NA
S07_6206611	7	6206611	0.174686	0.0132743	1243	NA	NA	0.801177	NA
S07_6206588	7	6206588	0.174686	0.0132743	1243	NA	NA	0.801177	NA
S07_6206589	7	6206589	0.174686	0.0132743	1243	NA	NA	0.801177	NA
S01_9074981	1	9074981	0.174692	0.102977	1243	NA	NA	0.801177	NA
S01_14775933	1	14775933	0.174692	0.412711	1243	NA	NA	0.801177	NA
S10_57199319	10	57199319	0.174708	0.40185	1243	NA	NA	0.801177	NA
S05_57547429	5	57547429	0.174731	0.0128721	1243	NA	NA	0.801177	NA
S05_57547464	5	57547464	0.174731	0.0128721	1243	NA	NA	0.801177	NA
S01_11915255	1	11915255	0.174769	0.113033	1243	NA	NA	0.801177	NA
S01_23522231	1	23522231	0.174773	0.323411	1243	NA	NA	0.801177	NA
S01_72347606	1	72347606	0.174811	0.129525	1243	NA	NA	0.801177	NA
S07_62694504	7	62694504	0.174829	0.0426388	1243	NA	NA	0.801177	NA
S07_62694506	7	62694506	0.174829	0.0426388	1243	NA	NA	0.801177	NA
S01_25000743	1	25000743	0.174831	0.031778	1243	NA	NA	0.801177	NA
S10_7675249	10	7675249	0.174831	0.0197104	1243	NA	NA	0.801177	NA
S04_9903648	4	9903648	0.174832	0.246179	1243	NA	NA	0.801177	NA
S02_2157054	2	2157054	0.174834	0.140788	1243	NA	NA	0.801177	NA
S07_2495011	7	2495011	0.174861	0.0925181	1243	NA	NA	0.801248	NA
S05_68908922	5	68908922	0.174874	0.160499	1243	NA	NA	0.801251	NA
S09_15540537	9	15540537	0.174886	0.0776348	1243	NA	NA	0.801251	NA
S06_58686457	6	58686457	0.174905	0.123894	1243	NA	NA	0.80128	NA
S05_51709316	5	51709316	0.174931	0.259453	1243	NA	NA	0.801346	NA
S04_46025230	4	46025230	0.174968	0.0925181	1243	NA	NA	0.801461	NA
S09_58081706	9	58081706	0.175023	0.0249397	1243	NA	NA	0.801558	NA
S08_60399739	8	60399739	0.175036	0.448914	1243	NA	NA	0.801558	NA
S08_55771332	8	55771332	0.175038	0.0559131	1243	NA	NA	0.801558	NA
S08_55771376	8	55771376	0.175038	0.0559131	1243	NA	NA	0.801558	NA
S07_62984332	7	62984332	0.175054	0.141593	1243	NA	NA	0.801575	NA
S01_31761243	1	31761243	0.175085	0.0241352	1243	NA	NA	0.80166	NA
S06_34454997	6	34454997	0.175098	0.0410298	1243	NA	NA	0.801667	NA
S09_5274958	9	5274958	0.17514	0.0140788	1243	NA	NA	0.801691	NA
S09_5274961	9	5274961	0.17514	0.0140788	1243	NA	NA	0.801691	NA
S09_5274980	9	5274980	0.17514	0.0140788	1243	NA	NA	0.801691	NA
S06_51367661	6	51367661	0.175181	0.0816573	1243	NA	NA	0.801825	NA
S01_18947437	1	18947437	0.175232	0.0410298	1243	NA	NA	0.801833	NA
S10_635298	10	635298	0.175234	0.117056	1243	NA	NA	0.801833	NA
S09_54882387	9	54882387	0.175244	0.0820595	1243	NA	NA	0.801833	NA
S09_54882406	9	54882406	0.175244	0.0820595	1243	NA	NA	0.801833	NA
S04_62913205	4	62913205	0.175255	0.0353982	1243	NA	NA	0.801833	NA
S03_57240836	3	57240836	0.175264	0.495575	1243	NA	NA	0.801833	NA
S07_56309312	7	56309312	0.175275	0.467015	1243	NA	NA	0.801833	NA
S06_9663682	6	9663682	0.17528	0.00965406	1243	NA	NA	0.801833	NA
S02_10327371	2	10327371	0.17533	0.185438	1243	NA	NA	0.801946	NA
S02_10327374	2	10327374	0.17533	0.185438	1243	NA	NA	0.801946	NA
S04_67196168	4	67196168	0.175341	0.381335	1243	NA	NA	0.801946	NA
S09_8194637	9	8194637	0.17538	0.0518906	1243	NA	NA	0.802068	NA
S05_51222127	5	51222127	0.175404	0.195495	1243	NA	NA	0.80212	NA
S03_2655733	3	2655733	0.175447	0.0245374	1243	NA	NA	0.802263	NA
S01_70408499	1	70408499	0.175534	0.0438455	1243	NA	NA	0.802309	NA
S07_17309398	7	17309398	0.175624	0.0160901	1243	NA	NA	0.802309	NA
S01_31761277	1	31761277	0.175637	0.351971	1243	NA	NA	0.802309	NA
S02_58950144	2	58950144	0.175642	0.139582	1243	NA	NA	0.802309	NA
S01_77689355	1	77689355	0.175652	0.0929204	1243	NA	NA	0.802309	NA
S02_69423540	2	69423540	0.175682	0.0337892	1243	NA	NA	0.802309	NA
S04_45913490	4	45913490	0.175693	0.164521	1243	NA	NA	0.802309	NA
S02_22203967	2	22203967	0.175699	0.121883	1243	NA	NA	0.802309	NA
S06_38126519	6	38126519	0.175744	0.0136766	1243	NA	NA	0.802309	NA
S02_58943813	2	58943813	0.175793	0.453339	1243	NA	NA	0.802309	NA
S02_5100641	2	5100641	0.175794	0.0567176	1243	NA	NA	0.802309	NA
S07_55992253	7	55992253	0.17586	0.0486726	1243	NA	NA	0.802309	NA
S07_55992278	7	55992278	0.17586	0.0486726	1243	NA	NA	0.802309	NA
S07_55992292	7	55992292	0.17586	0.0486726	1243	NA	NA	0.802309	NA
S04_26361585	4	26361585	0.175861	0.0486726	1243	NA	NA	0.802309	NA
S02_19519082	2	19519082	0.175902	0.432422	1243	NA	NA	0.802309	NA
S06_56726407	6	56726407	0.175909	0.0502816	1243	NA	NA	0.802309	NA
S05_67277070	5	67277070	0.175917	0.0104586	1243	NA	NA	0.802309	NA
S02_66067918	2	66067918	0.175929	0.27675	1243	NA	NA	0.802309	NA
S01_45851408	1	45851408	0.175935	0.0148833	1243	NA	NA	0.802309	NA
S02_64173691	2	64173691	0.175956	0.205551	1243	NA	NA	0.802309	NA
S02_10367588	2	10367588	0.175997	0.0872888	1243	NA	NA	0.802309	NA
S08_3821801	8	3821801	0.176018	0.0209171	1243	NA	NA	0.802309	NA
S05_5027897	5	5027897	0.176035	0.0160901	1243	NA	NA	0.802309	NA
S08_52460126	8	52460126	0.176043	0.0273532	1243	NA	NA	0.802309	NA
S08_52460133	8	52460133	0.176043	0.0273532	1243	NA	NA	0.802309	NA
S02_19732921	2	19732921	0.176049	0.11786	1243	NA	NA	0.802309	NA
S03_73124830	3	73124830	0.176072	0.319389	1243	NA	NA	0.802309	NA
S05_65114626	5	65114626	0.176076	0.195093	1243	NA	NA	0.802309	NA
S08_37290827	8	37290827	0.176077	0.0181014	1243	NA	NA	0.802309	NA
S05_7582902	5	7582902	0.176096	0.0949316	1243	NA	NA	0.802309	NA
S04_54201600	4	54201600	0.176101	0.132743	1243	NA	NA	0.802309	NA
S01_9074873	1	9074873	0.176109	0.100965	1243	NA	NA	0.802309	NA
S01_78239492	1	78239492	0.176146	0.131134	1243	NA	NA	0.802309	NA
S01_78239507	1	78239507	0.176146	0.131134	1243	NA	NA	0.802309	NA
S02_3750229	2	3750229	0.176175	0.476669	1243	NA	NA	0.802309	NA
S08_60369684	8	60369684	0.176185	0.483508	1243	NA	NA	0.802309	NA
S01_53676278	1	53676278	0.176191	0.0506838	1243	NA	NA	0.802309	NA
S05_20953690	5	20953690	0.176207	0.31255	1243	NA	NA	0.802309	NA
S05_52445500	5	52445500	0.17622	0.145615	1243	NA	NA	0.802309	NA
S01_21432756	1	21432756	0.176235	0.0172969	1243	NA	NA	0.802309	NA
S01_21432739	1	21432739	0.176235	0.0172969	1243	NA	NA	0.802309	NA
S06_540378	6	540378	0.176236	0.10177	1243	NA	NA	0.802309	NA
S06_540391	6	540391	0.176236	0.10177	1243	NA	NA	0.802309	NA
S06_48683353	6	48683353	0.176243	0.0273532	1243	NA	NA	0.802309	NA
S06_48683361	6	48683361	0.176243	0.0273532	1243	NA	NA	0.802309	NA
S06_48683434	6	48683434	0.176243	0.0273532	1243	NA	NA	0.802309	NA
S06_48683398	6	48683398	0.176243	0.0273532	1243	NA	NA	0.802309	NA
S02_1491356	2	1491356	0.17626	0.110217	1243	NA	NA	0.802309	NA
S02_1491341	2	1491341	0.17626	0.110217	1243	NA	NA	0.802309	NA
S02_1491343	2	1491343	0.17626	0.110217	1243	NA	NA	0.802309	NA
S01_32694420	1	32694420	0.176263	0.0671762	1243	NA	NA	0.802309	NA
S01_32694396	1	32694396	0.176263	0.0671762	1243	NA	NA	0.802309	NA
S01_32694409	1	32694409	0.176263	0.0671762	1243	NA	NA	0.802309	NA
S04_14792433	4	14792433	0.176269	0.168544	1243	NA	NA	0.802309	NA
S02_9813366	2	9813366	0.176285	0.254626	1243	NA	NA	0.802309	NA
S08_982228	8	982228	0.176287	0.0953339	1243	NA	NA	0.802309	NA
S08_982229	8	982229	0.176287	0.0953339	1243	NA	NA	0.802309	NA
S05_35133926	5	35133926	0.176345	0.0277554	1243	NA	NA	0.802309	NA
S01_75445456	1	75445456	0.176352	0.0418343	1243	NA	NA	0.802309	NA
S04_2320775	4	2320775	0.176367	0.0539019	1243	NA	NA	0.802309	NA
S02_62682457	2	62682457	0.176386	0.230088	1243	NA	NA	0.802309	NA
S03_5452651	3	5452651	0.176406	0.039823	1243	NA	NA	0.802309	NA
S05_21710930	5	21710930	0.176435	0.0233307	1243	NA	NA	0.802309	NA
S04_58519631	4	58519631	0.176444	0.150845	1243	NA	NA	0.802309	NA
S07_7607222	7	7607222	0.176462	0.467015	1243	NA	NA	0.802309	NA
S01_59140569	1	59140569	0.176469	0.0386163	1243	NA	NA	0.802309	NA
S09_57343838	9	57343838	0.176485	0.10901	1243	NA	NA	0.802309	NA
S06_8170640	6	8170640	0.1765	0.201529	1243	NA	NA	0.802309	NA
S05_65299792	5	65299792	0.176508	0.164924	1243	NA	NA	0.802309	NA
S05_5045665	5	5045665	0.176519	0.0321802	1243	NA	NA	0.802309	NA
S05_5045707	5	5045707	0.176519	0.0321802	1243	NA	NA	0.802309	NA
S08_62399123	8	62399123	0.176521	0.157683	1243	NA	NA	0.802309	NA
S08_62399138	8	62399138	0.176521	0.157683	1243	NA	NA	0.802309	NA
S05_6766913	5	6766913	0.176524	0.0502816	1243	NA	NA	0.802309	NA
S05_6766914	5	6766914	0.176524	0.0502816	1243	NA	NA	0.802309	NA
S03_54294230	3	54294230	0.17653	0.0607401	1243	NA	NA	0.802309	NA
S02_65920905	2	65920905	0.176553	0.261062	1243	NA	NA	0.802309	NA
S06_57282980	6	57282980	0.17656	0.0261464	1243	NA	NA	0.802309	NA
S09_18907172	9	18907172	0.1766	0.036605	1243	NA	NA	0.802309	NA
S05_14615528	5	14615528	0.176622	0.0563154	1243	NA	NA	0.802309	NA
S02_48897208	2	48897208	0.176643	0.031778	1243	NA	NA	0.802309	NA
S01_76669127	1	76669127	0.176666	0.0152856	1243	NA	NA	0.802309	NA
S01_76614004	1	76614004	0.176666	0.0152856	1243	NA	NA	0.802309	NA
S01_76622366	1	76622366	0.176666	0.0152856	1243	NA	NA	0.802309	NA
S01_77088241	1	77088241	0.176678	0.0555109	1243	NA	NA	0.802309	NA
S07_65158286	7	65158286	0.176701	0.0522928	1243	NA	NA	0.802309	NA
S01_48146500	1	48146500	0.176711	0.0209171	1243	NA	NA	0.802309	NA
S03_32990486	3	32990486	0.176714	0.112228	1243	NA	NA	0.802309	NA
S09_58174232	9	58174232	0.176752	0.171762	1243	NA	NA	0.802309	NA
S10_768109	10	768109	0.176766	0.0599356	1243	NA	NA	0.802309	NA
S05_43677039	5	43677039	0.176773	0.0209171	1243	NA	NA	0.802309	NA
S03_55128888	3	55128888	0.176775	0.0112631	1243	NA	NA	0.802309	NA
S03_41700282	3	41700282	0.17678	0.0225261	1243	NA	NA	0.802309	NA
S01_79981778	1	79981778	0.17679	0.0478681	1243	NA	NA	0.802309	NA
S08_4839680	8	4839680	0.176799	0.104988	1243	NA	NA	0.802309	NA
S08_2356777	8	2356777	0.176801	0.224859	1243	NA	NA	0.802309	NA
S06_31571876	6	31571876	0.176821	0.203942	1243	NA	NA	0.802309	NA
S06_31571875	6	31571875	0.176821	0.203942	1243	NA	NA	0.802309	NA
S06_31571894	6	31571894	0.176821	0.203942	1243	NA	NA	0.802309	NA
S06_4565745	6	4565745	0.176835	0.00643604	1243	NA	NA	0.802309	NA
S06_49459874	6	49459874	0.176842	0.150442	1243	NA	NA	0.802309	NA
S05_6522940	5	6522940	0.176862	0.0189059	1243	NA	NA	0.802309	NA
S02_62230170	2	62230170	0.176874	0.208367	1243	NA	NA	0.802309	NA
S09_52683592	9	52683592	0.176914	0.465406	1243	NA	NA	0.802309	NA
S02_42575381	2	42575381	0.176925	0.0329847	1243	NA	NA	0.802309	NA
S02_56166851	2	56166851	0.176927	0.0450523	1243	NA	NA	0.802309	NA
S02_56166860	2	56166860	0.176927	0.0450523	1243	NA	NA	0.802309	NA
S03_45763446	3	45763446	0.17695	0.20354	1243	NA	NA	0.802309	NA
S03_45763455	3	45763455	0.17695	0.20354	1243	NA	NA	0.802309	NA
S03_5088485	3	5088485	0.176954	0.039823	1243	NA	NA	0.802309	NA
S03_5088488	3	5088488	0.176954	0.039823	1243	NA	NA	0.802309	NA
S03_5088486	3	5088486	0.176954	0.039823	1243	NA	NA	0.802309	NA
S03_5088487	3	5088487	0.176954	0.039823	1243	NA	NA	0.802309	NA
S05_66109580	5	66109580	0.17698	0.0193081	1243	NA	NA	0.802309	NA
S01_34053072	1	34053072	0.176989	0.12671	1243	NA	NA	0.802309	NA
S02_12030706	2	12030706	0.176998	0.0466613	1243	NA	NA	0.802309	NA
S08_6505241	8	6505241	0.177031	0.0555109	1243	NA	NA	0.802309	NA
S02_31933846	2	31933846	0.177059	0.476669	1243	NA	NA	0.802309	NA
S02_73663421	2	73663421	0.177083	0.0913113	1243	NA	NA	0.802309	NA
S02_73663420	2	73663420	0.177083	0.0913113	1243	NA	NA	0.802309	NA
S07_23652215	7	23652215	0.177096	0.031778	1243	NA	NA	0.802309	NA
S09_51335370	9	51335370	0.177119	0.0514883	1243	NA	NA	0.802309	NA
S09_41589262	9	41589262	0.177136	0.120274	1243	NA	NA	0.802309	NA
S09_41589297	9	41589297	0.177136	0.120274	1243	NA	NA	0.802309	NA
S09_41589309	9	41589309	0.177136	0.120274	1243	NA	NA	0.802309	NA
S01_58882599	1	58882599	0.177139	0.04465	1243	NA	NA	0.802309	NA
S01_58882582	1	58882582	0.177139	0.04465	1243	NA	NA	0.802309	NA
S09_53006796	9	53006796	0.177147	0.28399	1243	NA	NA	0.802309	NA
S01_75966842	1	75966842	0.177187	0.0136766	1243	NA	NA	0.802309	NA
S06_8663248	6	8663248	0.177207	0.043041	1243	NA	NA	0.802309	NA
S09_53529363	9	53529363	0.177208	0.492759	1243	NA	NA	0.802309	NA
S06_31816128	6	31816128	0.177214	0.0603379	1243	NA	NA	0.802309	NA
S05_41382107	5	41382107	0.177222	0.320193	1243	NA	NA	0.802309	NA
S09_19078953	9	19078953	0.177235	0.0571199	1243	NA	NA	0.802309	NA
S07_7461422	7	7461422	0.177286	0.0168946	1243	NA	NA	0.802309	NA
S08_43469449	8	43469449	0.177296	0.13395	1243	NA	NA	0.802309	NA
S10_5600788	10	5600788	0.177304	0.0309735	1243	NA	NA	0.802309	NA
S01_7054487	1	7054487	0.177326	0.0132743	1243	NA	NA	0.802309	NA
S01_25309077	1	25309077	0.177331	0.076428	1243	NA	NA	0.802309	NA
S07_3489120	7	3489120	0.177342	0.483105	1243	NA	NA	0.802309	NA
S06_42301303	6	42301303	0.177347	0.0132743	1243	NA	NA	0.802309	NA
S01_19423500	1	19423500	0.177362	0.0237329	1243	NA	NA	0.802309	NA
S01_19423514	1	19423514	0.177362	0.0237329	1243	NA	NA	0.802309	NA
S01_19423518	1	19423518	0.177362	0.0237329	1243	NA	NA	0.802309	NA
S01_19423517	1	19423517	0.177362	0.0237329	1243	NA	NA	0.802309	NA
S08_3454581	8	3454581	0.177378	0.00884956	1243	NA	NA	0.802309	NA
S08_3454606	8	3454606	0.177378	0.00884956	1243	NA	NA	0.802309	NA
S02_5489184	2	5489184	0.177433	0.0551086	1243	NA	NA	0.802309	NA
S10_56390853	10	56390853	0.177446	0.0539019	1243	NA	NA	0.802309	NA
S02_65333396	2	65333396	0.177446	0.177393	1243	NA	NA	0.802309	NA
S02_35922133	2	35922133	0.177465	0.0603379	1243	NA	NA	0.802309	NA
S02_35922141	2	35922141	0.177465	0.0603379	1243	NA	NA	0.802309	NA
S05_70267535	5	70267535	0.177466	0.0341915	1243	NA	NA	0.802309	NA
S02_66839729	2	66839729	0.177468	0.267096	1243	NA	NA	0.802309	NA
S01_15408349	1	15408349	0.177509	0.0623492	1243	NA	NA	0.802309	NA
S09_3087194	9	3087194	0.177518	0.0695897	1243	NA	NA	0.802309	NA
S10_2868480	10	2868480	0.177524	0.0555109	1243	NA	NA	0.802309	NA
S10_2868487	10	2868487	0.177524	0.0555109	1243	NA	NA	0.802309	NA
S05_38230725	5	38230725	0.177539	0.0860821	1243	NA	NA	0.802309	NA
S10_18291475	10	18291475	0.17754	0.0498793	1243	NA	NA	0.802309	NA
S01_2642544	1	2642544	0.177541	0.0555109	1243	NA	NA	0.802309	NA
S07_21527223	7	21527223	0.177544	0.0362027	1243	NA	NA	0.802309	NA
S05_68722823	5	68722823	0.177547	0.0164924	1243	NA	NA	0.802309	NA
S05_68722859	5	68722859	0.177547	0.0164924	1243	NA	NA	0.802309	NA
S03_3598813	3	3598813	0.177553	0.22325	1243	NA	NA	0.802309	NA
S09_37660080	9	37660080	0.177592	0.453741	1243	NA	NA	0.802309	NA
S09_37660047	9	37660047	0.177592	0.453741	1243	NA	NA	0.802309	NA
S02_60712215	2	60712215	0.177604	0.0534996	1243	NA	NA	0.802309	NA
S03_14723140	3	14723140	0.177618	0.0607401	1243	NA	NA	0.802309	NA
S10_47455938	10	47455938	0.177624	0.0563154	1243	NA	NA	0.802309	NA
S04_2320740	4	2320740	0.177641	0.0160901	1243	NA	NA	0.802309	NA
S09_26634257	9	26634257	0.177643	0.0148833	1243	NA	NA	0.802309	NA
S06_1811154	6	1811154	0.17766	0.0555109	1243	NA	NA	0.802309	NA
S04_18694528	4	18694528	0.177661	0.0100563	1243	NA	NA	0.802309	NA
S01_67724756	1	67724756	0.177677	0.305712	1243	NA	NA	0.802309	NA
S10_20265967	10	20265967	0.177684	0.0237329	1243	NA	NA	0.802309	NA
S02_25296352	2	25296352	0.177685	0.103781	1243	NA	NA	0.802309	NA
S02_10023303	2	10023303	0.177694	0.256637	1243	NA	NA	0.802309	NA
S02_10023308	2	10023308	0.177694	0.256637	1243	NA	NA	0.802309	NA
S02_10023288	2	10023288	0.177694	0.256637	1243	NA	NA	0.802309	NA
S02_52138487	2	52138487	0.177701	0.0132743	1243	NA	NA	0.802309	NA
S03_66104479	3	66104479	0.177728	0.0615447	1243	NA	NA	0.802309	NA
S03_66104516	3	66104516	0.177728	0.0615447	1243	NA	NA	0.802309	NA
S03_66104496	3	66104496	0.177728	0.0615447	1243	NA	NA	0.802309	NA
S08_1926856	8	1926856	0.177749	0.338697	1243	NA	NA	0.802309	NA
S08_1926893	8	1926893	0.177749	0.338697	1243	NA	NA	0.802309	NA
S02_55059608	2	55059608	0.177753	0.21963	1243	NA	NA	0.802309	NA
S09_18964749	9	18964749	0.177769	0.28037	1243	NA	NA	0.802309	NA
S09_48985296	9	48985296	0.177783	0.135157	1243	NA	NA	0.802309	NA
S09_5365189	9	5365189	0.177791	0.0494771	1243	NA	NA	0.802309	NA
S09_5365231	9	5365231	0.177791	0.0494771	1243	NA	NA	0.802309	NA
S06_57943964	6	57943964	0.177821	0.0776348	1243	NA	NA	0.802309	NA
S06_57944018	6	57944018	0.177821	0.0776348	1243	NA	NA	0.802309	NA
S07_59205512	7	59205512	0.177836	0.0458568	1243	NA	NA	0.802309	NA
S02_57460040	2	57460040	0.17784	0.0160901	1243	NA	NA	0.802309	NA
S10_24397625	10	24397625	0.177851	0.0185036	1243	NA	NA	0.802309	NA
S06_56745429	6	56745429	0.17788	0.0510861	1243	NA	NA	0.802371	NA
S03_59646413	3	59646413	0.177918	0.339501	1243	NA	NA	0.802371	NA
S05_41902603	5	41902603	0.177919	0.20354	1243	NA	NA	0.802371	NA
S06_49472715	6	49472715	0.177925	0.0784393	1243	NA	NA	0.802371	NA
S01_72591659	1	72591659	0.177927	0.294449	1243	NA	NA	0.802371	NA
S06_50263137	6	50263137	0.177937	0.116653	1243	NA	NA	0.802371	NA
S01_23536325	1	23536325	0.177976	0.078037	1243	NA	NA	0.802446	NA
S03_9037459	3	9037459	0.177997	0.0555109	1243	NA	NA	0.802446	NA
S05_58088259	5	58088259	0.178004	0.0860821	1243	NA	NA	0.802446	NA
S07_7558510	7	7558510	0.178005	0.470636	1243	NA	NA	0.802446	NA
S05_3029187	5	3029187	0.178015	0.392599	1243	NA	NA	0.802446	NA
S04_55801049	4	55801049	0.178027	0.0281577	1243	NA	NA	0.802447	NA
S05_45949597	5	45949597	0.178097	0.292035	1243	NA	NA	0.802615	NA
S05_45949599	5	45949599	0.178097	0.292035	1243	NA	NA	0.802615	NA
S10_15939507	10	15939507	0.178101	0.0603379	1243	NA	NA	0.802615	NA
S09_45928617	9	45928617	0.178167	0.0466613	1243	NA	NA	0.80283	NA
S08_45921000	8	45921000	0.1782	0.27313	1243	NA	NA	0.80283	NA
S04_54853447	4	54853447	0.178251	0.228882	1243	NA	NA	0.80283	NA
S02_54531210	2	54531210	0.178262	0.0402253	1243	NA	NA	0.80283	NA
S04_37631413	4	37631413	0.178294	0.0245374	1243	NA	NA	0.80283	NA
S07_48896379	7	48896379	0.178325	0.138375	1243	NA	NA	0.80283	NA
S02_27575109	2	27575109	0.17838	0.106195	1243	NA	NA	0.80283	NA
S02_75342413	2	75342413	0.178398	0.0555109	1243	NA	NA	0.80283	NA
S02_75342416	2	75342416	0.178398	0.0555109	1243	NA	NA	0.80283	NA
S05_34423927	5	34423927	0.178409	0.276348	1243	NA	NA	0.80283	NA
S03_19595589	3	19595589	0.17841	0.492357	1243	NA	NA	0.80283	NA
S01_34346368	1	34346368	0.17842	0.0156879	1243	NA	NA	0.80283	NA
S02_2233858	2	2233858	0.178451	0.0876911	1243	NA	NA	0.80283	NA
S03_73984603	3	73984603	0.178477	0.439662	1243	NA	NA	0.80283	NA
S04_2583707	4	2583707	0.178479	0.0820595	1243	NA	NA	0.80283	NA
S08_61652263	8	61652263	0.178493	0.0547064	1243	NA	NA	0.80283	NA
S09_11010752	9	11010752	0.178512	0.151649	1243	NA	NA	0.80283	NA
S07_62597413	7	62597413	0.178532	0.126307	1243	NA	NA	0.80283	NA
S04_9163107	4	9163107	0.178543	0.269107	1243	NA	NA	0.80283	NA
S09_54411483	9	54411483	0.178555	0.0176991	1243	NA	NA	0.80283	NA
S02_65461974	2	65461974	0.178598	0.20354	1243	NA	NA	0.80283	NA
S10_4016141	10	4016141	0.17861	0.0478681	1243	NA	NA	0.80283	NA
S05_357376	5	357376	0.178651	0.041432	1243	NA	NA	0.80283	NA
S05_357379	5	357379	0.178651	0.041432	1243	NA	NA	0.80283	NA
S04_67332625	4	67332625	0.178675	0.211987	1243	NA	NA	0.80283	NA
S06_52196331	6	52196331	0.178686	0.437651	1243	NA	NA	0.80283	NA
S06_33653595	6	33653595	0.178706	0.0450523	1243	NA	NA	0.80283	NA
S04_66976717	4	66976717	0.178711	0.168544	1243	NA	NA	0.80283	NA
S04_66976732	4	66976732	0.178711	0.168544	1243	NA	NA	0.80283	NA
S01_6947304	1	6947304	0.178724	0.0362027	1243	NA	NA	0.80283	NA
S10_35343080	10	35343080	0.178731	0.111424	1243	NA	NA	0.80283	NA
S02_58888434	2	58888434	0.178736	0.453339	1243	NA	NA	0.80283	NA
S06_51086892	6	51086892	0.178742	0.0189059	1243	NA	NA	0.80283	NA
S10_5048520	10	5048520	0.178767	0.0434433	1243	NA	NA	0.80283	NA
S10_5048467	10	5048467	0.178767	0.0434433	1243	NA	NA	0.80283	NA
S06_56634520	6	56634520	0.178769	0.0345937	1243	NA	NA	0.80283	NA
S07_18769144	7	18769144	0.178773	0.181014	1243	NA	NA	0.80283	NA
S06_53659678	6	53659678	0.178779	0.0478681	1243	NA	NA	0.80283	NA
S05_25946272	5	25946272	0.178807	0.364843	1243	NA	NA	0.80283	NA
S09_263886	9	263886	0.178832	0.0325825	1243	NA	NA	0.80283	NA
S09_263901	9	263901	0.178832	0.0325825	1243	NA	NA	0.80283	NA
S07_62478800	7	62478800	0.178836	0.0185036	1243	NA	NA	0.80283	NA
S04_62993858	4	62993858	0.17884	0.0341915	1243	NA	NA	0.80283	NA
S04_62993882	4	62993882	0.17884	0.0341915	1243	NA	NA	0.80283	NA
S02_10084989	2	10084989	0.178848	0.255028	1243	NA	NA	0.80283	NA
S08_44725935	8	44725935	0.178861	0.0506838	1243	NA	NA	0.80283	NA
S08_44725958	8	44725958	0.178861	0.0506838	1243	NA	NA	0.80283	NA
S08_44725916	8	44725916	0.178861	0.0506838	1243	NA	NA	0.80283	NA
S08_44725951	8	44725951	0.178861	0.0506838	1243	NA	NA	0.80283	NA
S02_56676375	2	56676375	0.178869	0.217619	1243	NA	NA	0.80283	NA
S02_58106467	2	58106467	0.178872	0.0478681	1243	NA	NA	0.80283	NA
S01_48613232	1	48613232	0.178881	0.465004	1243	NA	NA	0.80283	NA
S10_16076259	10	16076259	0.178906	0.0144811	1243	NA	NA	0.80283	NA
S08_1133953	8	1133953	0.178908	0.0185036	1243	NA	NA	0.80283	NA
S01_20821190	1	20821190	0.178924	0.0205149	1243	NA	NA	0.80283	NA
S08_22496014	8	22496014	0.178962	0.0490748	1243	NA	NA	0.80283	NA
S01_74323364	1	74323364	0.178964	0.279968	1243	NA	NA	0.80283	NA
S01_74323386	1	74323386	0.178964	0.279968	1243	NA	NA	0.80283	NA
S10_10541247	10	10541247	0.178968	0.0233307	1243	NA	NA	0.80283	NA
S06_52654486	6	52654486	0.178986	0.0522928	1243	NA	NA	0.80283	NA
S06_53887908	6	53887908	0.178995	0.0185036	1243	NA	NA	0.80283	NA
S08_60946354	8	60946354	0.179011	0.136766	1243	NA	NA	0.80283	NA
S04_5162999	4	5162999	0.179012	0.0362027	1243	NA	NA	0.80283	NA
S07_4045408	7	4045408	0.179025	0.251408	1243	NA	NA	0.80283	NA
S01_79471164	1	79471164	0.179028	0.0695897	1243	NA	NA	0.80283	NA
S04_67388724	4	67388724	0.179035	0.356798	1243	NA	NA	0.80283	NA
S04_67388732	4	67388732	0.179035	0.356798	1243	NA	NA	0.80283	NA
S02_40846721	2	40846721	0.179041	0.492759	1243	NA	NA	0.80283	NA
S04_12802746	4	12802746	0.179089	0.0193081	1243	NA	NA	0.80283	NA
S03_70612863	3	70612863	0.179121	0.039823	1243	NA	NA	0.80283	NA
S01_54440884	1	54440884	0.179124	0.0941271	1243	NA	NA	0.80283	NA
S02_31402317	2	31402317	0.179142	0.0245374	1243	NA	NA	0.80283	NA
S09_5648680	9	5648680	0.17915	0.302494	1243	NA	NA	0.80283	NA
S08_55001114	8	55001114	0.17915	0.0277554	1243	NA	NA	0.80283	NA
S08_55001078	8	55001078	0.17915	0.0277554	1243	NA	NA	0.80283	NA
S09_19314637	9	19314637	0.179161	0.043041	1243	NA	NA	0.80283	NA
S01_15819372	1	15819372	0.179171	0.0575221	1243	NA	NA	0.80283	NA
S01_15819403	1	15819403	0.179171	0.0575221	1243	NA	NA	0.80283	NA
S01_15819415	1	15819415	0.179171	0.0575221	1243	NA	NA	0.80283	NA
S08_60855502	8	60855502	0.179206	0.200724	1243	NA	NA	0.80283	NA
S08_29824120	8	29824120	0.179206	0.103379	1243	NA	NA	0.80283	NA
S08_29824117	8	29824117	0.179206	0.103379	1243	NA	NA	0.80283	NA
S08_56522672	8	56522672	0.179235	0.0358005	1243	NA	NA	0.80283	NA
S07_24732709	7	24732709	0.179235	0.0337892	1243	NA	NA	0.80283	NA
S06_44862470	6	44862470	0.179238	0.103379	1243	NA	NA	0.80283	NA
S06_44917739	6	44917739	0.179238	0.103379	1243	NA	NA	0.80283	NA
S08_45064183	8	45064183	0.179292	0.0358005	1243	NA	NA	0.80283	NA
S01_79738866	1	79738866	0.179293	0.484312	1243	NA	NA	0.80283	NA
S03_4681147	3	4681147	0.179296	0.0185036	1243	NA	NA	0.80283	NA
S09_1271129	9	1271129	0.179298	0.267096	1243	NA	NA	0.80283	NA
S03_73138686	3	73138686	0.179299	0.135961	1243	NA	NA	0.80283	NA
S07_7025789	7	7025789	0.179335	0.04465	1243	NA	NA	0.80283	NA
S05_71043625	5	71043625	0.179343	0.0221239	1243	NA	NA	0.80283	NA
S01_79275938	1	79275938	0.179368	0.116251	1243	NA	NA	0.80283	NA
S05_70588884	5	70588884	0.179374	0.0820595	1243	NA	NA	0.80283	NA
S08_58760793	8	58760793	0.179394	0.0321802	1243	NA	NA	0.80283	NA
S03_70640512	3	70640512	0.1794	0.0728077	1243	NA	NA	0.80283	NA
S08_60010766	8	60010766	0.179407	0.0458568	1243	NA	NA	0.80283	NA
S08_60010777	8	60010777	0.179407	0.0458568	1243	NA	NA	0.80283	NA
S08_55556112	8	55556112	0.179418	0.320998	1243	NA	NA	0.80283	NA
S03_28138756	3	28138756	0.179427	0.0176991	1243	NA	NA	0.80283	NA
S03_40906455	3	40906455	0.179458	0.0285599	1243	NA	NA	0.80283	NA
S08_19874268	8	19874268	0.179467	0.0438455	1243	NA	NA	0.80283	NA
S08_56249022	8	56249022	0.179496	0.074819	1243	NA	NA	0.80283	NA
S10_11451860	10	11451860	0.1795	0.237329	1243	NA	NA	0.80283	NA
S08_22706880	8	22706880	0.179516	0.0160901	1243	NA	NA	0.80283	NA
S08_22706879	8	22706879	0.179516	0.0160901	1243	NA	NA	0.80283	NA
S08_5156073	8	5156073	0.179517	0.37329	1243	NA	NA	0.80283	NA
S07_56002589	7	56002589	0.179532	0.0450523	1243	NA	NA	0.80283	NA
S01_2099569	1	2099569	0.179534	0.0466613	1243	NA	NA	0.80283	NA
S09_34300577	9	34300577	0.179539	0.342317	1243	NA	NA	0.80283	NA
S06_6301224	6	6301224	0.179541	0.0181014	1243	NA	NA	0.80283	NA
S02_60372065	2	60372065	0.179542	0.0768302	1243	NA	NA	0.80283	NA
S09_52749178	9	52749178	0.179575	0.481899	1243	NA	NA	0.80283	NA
S03_9949293	3	9949293	0.179595	0.19992	1243	NA	NA	0.80283	NA
S02_75565281	2	75565281	0.179618	0.0627514	1243	NA	NA	0.80283	NA
S02_75565278	2	75565278	0.179618	0.0627514	1243	NA	NA	0.80283	NA
S05_18054067	5	18054067	0.179619	0.214401	1243	NA	NA	0.80283	NA
S08_9332883	8	9332883	0.179621	0.425181	1243	NA	NA	0.80283	NA
S01_30582303	1	30582303	0.179642	0.16613	1243	NA	NA	0.80283	NA
S03_60492083	3	60492083	0.179655	0.375302	1243	NA	NA	0.80283	NA
S07_37671178	7	37671178	0.179668	0.161706	1243	NA	NA	0.80283	NA
S08_8830876	8	8830876	0.179674	0.104183	1243	NA	NA	0.80283	NA
S09_9324848	9	9324848	0.179686	0.0679807	1243	NA	NA	0.80283	NA
S09_18907206	9	18907206	0.179688	0.0989541	1243	NA	NA	0.80283	NA
S05_27458779	5	27458779	0.179702	0.195897	1243	NA	NA	0.80283	NA
S05_58597735	5	58597735	0.179708	0.219228	1243	NA	NA	0.80283	NA
S07_3208085	7	3208085	0.179713	0.0434433	1243	NA	NA	0.80283	NA
S06_53557504	6	53557504	0.179717	0.33387	1243	NA	NA	0.80283	NA
S01_30695706	1	30695706	0.179747	0.0245374	1243	NA	NA	0.802841	NA
S07_27075557	7	27075557	0.179764	0.0293644	1243	NA	NA	0.802841	NA
S01_57225540	1	57225540	0.17979	0.339501	1243	NA	NA	0.802841	NA
S01_57225559	1	57225559	0.17979	0.339501	1243	NA	NA	0.802841	NA
S06_56367537	6	56367537	0.179792	0.0144811	1243	NA	NA	0.802841	NA
S01_16119863	1	16119863	0.179812	0.0104586	1243	NA	NA	0.802841	NA
S01_16119864	1	16119864	0.179812	0.0104586	1243	NA	NA	0.802841	NA
S02_75385353	2	75385353	0.179849	0.0643604	1243	NA	NA	0.802841	NA
S02_75385337	2	75385337	0.179849	0.0643604	1243	NA	NA	0.802841	NA
S01_23522242	1	23522242	0.179854	0.321802	1243	NA	NA	0.802841	NA
S01_23522221	1	23522221	0.179854	0.321802	1243	NA	NA	0.802841	NA
S09_34442229	9	34442229	0.179901	0.0201126	1243	NA	NA	0.802841	NA
S03_73084891	3	73084891	0.179906	0.217619	1243	NA	NA	0.802841	NA
S03_53518115	3	53518115	0.179912	0.0555109	1243	NA	NA	0.802841	NA
S08_59762470	8	59762470	0.179922	0.386163	1243	NA	NA	0.802841	NA
S01_56507634	1	56507634	0.180004	0.158085	1243	NA	NA	0.802841	NA
S08_1254655	8	1254655	0.180004	0.0555109	1243	NA	NA	0.802841	NA
S06_3568105	6	3568105	0.180014	0.139179	1243	NA	NA	0.802841	NA
S05_1468673	5	1468673	0.180017	0.126307	1243	NA	NA	0.802841	NA
S01_48454114	1	48454114	0.180074	0.0482703	1243	NA	NA	0.802841	NA
S04_67820755	4	67820755	0.180081	0.436846	1243	NA	NA	0.802841	NA
S06_49370088	6	49370088	0.180089	0.0213194	1243	NA	NA	0.802841	NA
S08_4865610	8	4865610	0.180105	0.0237329	1243	NA	NA	0.802841	NA
S08_4865617	8	4865617	0.180105	0.0237329	1243	NA	NA	0.802841	NA
S01_68261301	1	68261301	0.180115	0.304103	1243	NA	NA	0.802841	NA
S09_58471303	9	58471303	0.180146	0.0225261	1243	NA	NA	0.802841	NA
S09_58471313	9	58471313	0.180146	0.0225261	1243	NA	NA	0.802841	NA
S09_58471266	9	58471266	0.180146	0.0225261	1243	NA	NA	0.802841	NA
S09_58471279	9	58471279	0.180146	0.0225261	1243	NA	NA	0.802841	NA
S06_2643104	6	2643104	0.180154	0.247788	1243	NA	NA	0.802841	NA
S01_65543755	1	65543755	0.180164	0.0176991	1243	NA	NA	0.802841	NA
S09_20736424	9	20736424	0.180175	0.0591311	1243	NA	NA	0.802841	NA
S04_2582766	4	2582766	0.180183	0.371279	1243	NA	NA	0.802841	NA
S07_2620887	7	2620887	0.180184	0.308126	1243	NA	NA	0.802841	NA
S08_3491813	8	3491813	0.180192	0.24457	1243	NA	NA	0.802841	NA
S05_67741908	5	67741908	0.180195	0.0502816	1243	NA	NA	0.802841	NA
S03_21247095	3	21247095	0.180213	0.0225261	1243	NA	NA	0.802841	NA
S05_43235188	5	43235188	0.180243	0.120274	1243	NA	NA	0.802841	NA
S04_64782603	4	64782603	0.180269	0.0442478	1243	NA	NA	0.802841	NA
S09_1184685	9	1184685	0.180273	0.0297667	1243	NA	NA	0.802841	NA
S08_50476755	8	50476755	0.18028	0.0579244	1243	NA	NA	0.802841	NA
S08_3282752	8	3282752	0.180311	0.149236	1243	NA	NA	0.802841	NA
S02_50717223	2	50717223	0.180343	0.125101	1243	NA	NA	0.802841	NA
S07_36591605	7	36591605	0.180349	0.0132743	1243	NA	NA	0.802841	NA
S08_41731630	8	41731630	0.180397	0.0301689	1243	NA	NA	0.802841	NA
S08_41731637	8	41731637	0.180397	0.0301689	1243	NA	NA	0.802841	NA
S08_41731655	8	41731655	0.180397	0.0301689	1243	NA	NA	0.802841	NA
S08_41731628	8	41731628	0.180397	0.0301689	1243	NA	NA	0.802841	NA
S07_2303779	7	2303779	0.18041	0.0917136	1243	NA	NA	0.802841	NA
S07_2303782	7	2303782	0.18041	0.0917136	1243	NA	NA	0.802841	NA
S04_45499844	4	45499844	0.180414	0.0418343	1243	NA	NA	0.802841	NA
S04_45499810	4	45499810	0.180414	0.0418343	1243	NA	NA	0.802841	NA
S06_2711408	6	2711408	0.180445	0.0422365	1243	NA	NA	0.802841	NA
S05_38867118	5	38867118	0.180448	0.296058	1243	NA	NA	0.802841	NA
S06_48075827	6	48075827	0.180462	0.0611424	1243	NA	NA	0.802841	NA
S01_78383440	1	78383440	0.180464	0.0929204	1243	NA	NA	0.802841	NA
S02_55206357	2	55206357	0.180468	0.0961384	1243	NA	NA	0.802841	NA
S01_11675486	1	11675486	0.180474	0.0687852	1243	NA	NA	0.802841	NA
S04_36212842	4	36212842	0.180476	0.0522928	1243	NA	NA	0.802841	NA
S08_56572700	8	56572700	0.180488	0.0374095	1243	NA	NA	0.802841	NA
S09_26649409	9	26649409	0.180498	0.0744167	1243	NA	NA	0.802841	NA
S02_11983233	2	11983233	0.180501	0.0217216	1243	NA	NA	0.802841	NA
S06_54758687	6	54758687	0.180505	0.076428	1243	NA	NA	0.802841	NA
S05_5064539	5	5064539	0.180506	0.0957361	1243	NA	NA	0.802841	NA
S02_10085018	2	10085018	0.180517	0.253821	1243	NA	NA	0.802841	NA
S08_49187076	8	49187076	0.18057	0.0518906	1243	NA	NA	0.802841	NA
S08_49187066	8	49187066	0.18057	0.0518906	1243	NA	NA	0.802841	NA
S06_37895815	6	37895815	0.180572	0.0736122	1243	NA	NA	0.802841	NA
S09_52786828	9	52786828	0.180576	0.0152856	1243	NA	NA	0.802841	NA
S08_10135929	8	10135929	0.180581	0.24819	1243	NA	NA	0.802841	NA
S06_54193058	6	54193058	0.180583	0.0426388	1243	NA	NA	0.802841	NA
S10_2596395	10	2596395	0.180614	0.202735	1243	NA	NA	0.802876	NA
S09_19181533	9	19181533	0.180615	0.0337892	1243	NA	NA	0.802876	NA
S01_72123307	1	72123307	0.180689	0.0193081	1243	NA	NA	0.80305	NA
S02_74281149	2	74281149	0.180693	0.0406275	1243	NA	NA	0.80305	NA
S03_27589464	3	27589464	0.180704	0.0301689	1243	NA	NA	0.80305	NA
S02_64852500	2	64852500	0.180738	0.117458	1243	NA	NA	0.80305	NA
S05_33745856	5	33745856	0.180739	0.0229284	1243	NA	NA	0.80305	NA
S03_20909470	3	20909470	0.180739	0.0293644	1243	NA	NA	0.80305	NA
S10_6487157	10	6487157	0.180751	0.107401	1243	NA	NA	0.80305	NA
S10_6487176	10	6487176	0.180751	0.107401	1243	NA	NA	0.80305	NA
S04_19694606	4	19694606	0.180764	0.0362027	1243	NA	NA	0.803052	NA
S03_51899481	3	51899481	0.180778	0.109413	1243	NA	NA	0.80306	NA
S05_66377245	5	66377245	0.180795	0.0514883	1243	NA	NA	0.803084	NA
S05_40265774	5	40265774	0.180821	0.0989541	1243	NA	NA	0.803121	NA
S09_44579608	9	44579608	0.180828	0.292035	1243	NA	NA	0.803121	NA
S05_20702997	5	20702997	0.180862	0.218423	1243	NA	NA	0.80313	NA
S08_23035252	8	23035252	0.180875	0.0140788	1243	NA	NA	0.80313	NA
S08_23035220	8	23035220	0.180875	0.0140788	1243	NA	NA	0.80313	NA
S07_28188884	7	28188884	0.180879	0.0494771	1243	NA	NA	0.80313	NA
S03_61295252	3	61295252	0.180919	0.0909091	1243	NA	NA	0.803256	NA
