## Supplementary material for "Dissecting the Genetic Architecture of Carbon Partitioning in Sorghum using Multiscale Phenotypes": Blink_results (part 23 of 201)

### Sheet: GAPIT.Blink.WSC_cov.GWAS.Results.csv (continued)
SNP	Chromosome	Position	P.value	maf	nobs	Rsquare.of.Model.without.SNP	Rsquare.of.Model.with.SNP	FDR_Adjusted_P-values	effect
S02_69398780	2	69398780	0.18095	0.0358005	1243	NA	NA	0.803282	NA
S02_69398810	2	69398810	0.18095	0.0358005	1243	NA	NA	0.803282	NA
S09_58018145	9	58018145	0.180977	0.189461	1243	NA	NA	0.803289	NA
S01_7271053	1	7271053	0.180985	0.242961	1243	NA	NA	0.803289	NA
S01_63075678	1	63075678	0.180988	0.0217216	1243	NA	NA	0.803289	NA
S01_78106488	1	78106488	0.181058	0.359212	1243	NA	NA	0.803473	NA
S05_55080084	5	55080084	0.181072	0.119469	1243	NA	NA	0.803473	NA
S01_79428801	1	79428801	0.181103	0.331456	1243	NA	NA	0.803473	NA
S03_14657728	3	14657728	0.181113	0.0611424	1243	NA	NA	0.803473	NA
S07_1837967	7	1837967	0.181126	0.390587	1243	NA	NA	0.803473	NA
S07_1837990	7	1837990	0.181126	0.390587	1243	NA	NA	0.803473	NA
S07_1837994	7	1837994	0.181126	0.390587	1243	NA	NA	0.803473	NA
S07_1837951	7	1837951	0.181126	0.390587	1243	NA	NA	0.803473	NA
S08_1513943	8	1513943	0.181149	0.279968	1243	NA	NA	0.803487	NA
S02_69199302	2	69199302	0.181154	0.0760257	1243	NA	NA	0.803487	NA
S08_26533315	8	26533315	0.181167	0.0490748	1243	NA	NA	0.803489	NA
S02_56612060	2	56612060	0.181186	0.0965406	1243	NA	NA	0.803501	NA
S03_8372702	3	8372702	0.181195	0.0539019	1243	NA	NA	0.803501	NA
S07_64126424	7	64126424	0.181216	0.11786	1243	NA	NA	0.803501	NA
S05_57717902	5	57717902	0.181218	0.0925181	1243	NA	NA	0.803501	NA
S05_69092216	5	69092216	0.181242	0.144006	1243	NA	NA	0.803502	NA
S02_44362032	2	44362032	0.181242	0.0241352	1243	NA	NA	0.803502	NA
S01_25619950	1	25619950	0.181263	0.470233	1243	NA	NA	0.803541	NA
S10_47189223	10	47189223	0.181297	0.0651649	1243	NA	NA	0.803544	NA
S10_47189256	10	47189256	0.181297	0.0651649	1243	NA	NA	0.803544	NA
S03_74268034	3	74268034	0.181308	0.247788	1243	NA	NA	0.803544	NA
S10_7425457	10	7425457	0.181313	0.276348	1243	NA	NA	0.803544	NA
S03_6950223	3	6950223	0.181347	0.0547064	1243	NA	NA	0.803642	NA
S02_56434998	2	56434998	0.18143	0.238536	1243	NA	NA	0.803748	NA
S04_22108186	4	22108186	0.181439	0.250603	1243	NA	NA	0.803748	NA
S07_18769134	7	18769134	0.181456	0.179002	1243	NA	NA	0.803748	NA
S07_18769132	7	18769132	0.181456	0.179002	1243	NA	NA	0.803748	NA
S04_26033861	4	26033861	0.181487	0.274739	1243	NA	NA	0.803748	NA
S02_16323567	2	16323567	0.1815	0.211585	1243	NA	NA	0.803748	NA
S03_14443562	3	14443562	0.181503	0.0603379	1243	NA	NA	0.803748	NA
S03_14443576	3	14443576	0.181503	0.0603379	1243	NA	NA	0.803748	NA
S03_14443550	3	14443550	0.181503	0.0603379	1243	NA	NA	0.803748	NA
S02_8300246	2	8300246	0.181505	0.0128721	1243	NA	NA	0.803748	NA
S02_8300252	2	8300252	0.181505	0.0128721	1243	NA	NA	0.803748	NA
S03_13099004	3	13099004	0.18153	0.354385	1243	NA	NA	0.803804	NA
S09_4117322	9	4117322	0.181554	0.150845	1243	NA	NA	0.803806	NA
S09_4117366	9	4117366	0.181554	0.150845	1243	NA	NA	0.803806	NA
S02_76616193	2	76616193	0.181602	0.0176991	1243	NA	NA	0.803961	NA
S04_58370864	4	58370864	0.181732	0.0607401	1243	NA	NA	0.804318	NA
S01_57575928	1	57575928	0.181745	0.0607401	1243	NA	NA	0.804318	NA
S01_57575969	1	57575969	0.181745	0.0607401	1243	NA	NA	0.804318	NA
S05_71838590	5	71838590	0.18175	0.0981496	1243	NA	NA	0.804318	NA
S05_62899660	5	62899660	0.181773	0.100563	1243	NA	NA	0.804318	NA
S01_18910534	1	18910534	0.181802	0.0209171	1243	NA	NA	0.804318	NA
S03_72506420	3	72506420	0.18183	0.0217216	1243	NA	NA	0.804318	NA
S09_3217679	9	3217679	0.181835	0.0305712	1243	NA	NA	0.804318	NA
S09_3217685	9	3217685	0.181835	0.0305712	1243	NA	NA	0.804318	NA
S09_3217700	9	3217700	0.181835	0.0305712	1243	NA	NA	0.804318	NA
S09_10317075	9	10317075	0.181842	0.00965406	1243	NA	NA	0.804318	NA
S02_737969	2	737969	0.181847	0.0643604	1243	NA	NA	0.804318	NA
S01_22629026	1	22629026	0.181862	0.0176991	1243	NA	NA	0.804318	NA
S09_33809341	9	33809341	0.181871	0.117458	1243	NA	NA	0.804318	NA
S01_73161077	1	73161077	0.18189	0.0152856	1243	NA	NA	0.804318	NA
S04_68104359	4	68104359	0.181893	0.0168946	1243	NA	NA	0.804318	NA
S01_64804596	1	64804596	0.181899	0.24819	1243	NA	NA	0.804318	NA
S08_5706583	8	5706583	0.181904	0.0293644	1243	NA	NA	0.804318	NA
S01_76106630	1	76106630	0.181918	0.0490748	1243	NA	NA	0.804318	NA
S01_9164957	1	9164957	0.181926	0.033387	1243	NA	NA	0.804318	NA
S06_59979540	6	59979540	0.181957	0.316171	1243	NA	NA	0.804333	NA
S07_537305	7	537305	0.181999	0.43564	1243	NA	NA	0.804333	NA
S07_537283	7	537283	0.181999	0.43564	1243	NA	NA	0.804333	NA
S10_12938287	10	12938287	0.182006	0.0756235	1243	NA	NA	0.804333	NA
S03_40858728	3	40858728	0.182009	0.0100563	1243	NA	NA	0.804333	NA
S04_56655293	4	56655293	0.18201	0.0205149	1243	NA	NA	0.804333	NA
S01_51191153	1	51191153	0.182031	0.0281577	1243	NA	NA	0.804333	NA
S08_47523431	8	47523431	0.182035	0.0551086	1243	NA	NA	0.804333	NA
S02_69723468	2	69723468	0.182039	0.129123	1243	NA	NA	0.804333	NA
S06_31123221	6	31123221	0.182084	0.0329847	1243	NA	NA	0.804369	NA
S06_38955644	6	38955644	0.182087	0.220434	1243	NA	NA	0.804369	NA
S03_57922189	3	57922189	0.182098	0.205953	1243	NA	NA	0.804369	NA
S06_44891097	6	44891097	0.182124	0.100161	1243	NA	NA	0.804369	NA
S05_50934774	5	50934774	0.182135	0.128721	1243	NA	NA	0.804369	NA
S05_50934809	5	50934809	0.182135	0.128721	1243	NA	NA	0.804369	NA
S02_73642926	2	73642926	0.182159	0.128319	1243	NA	NA	0.804369	NA
S08_55700464	8	55700464	0.182174	0.0711987	1243	NA	NA	0.804369	NA
S08_55700465	8	55700465	0.182174	0.0711987	1243	NA	NA	0.804369	NA
S08_55700463	8	55700463	0.182174	0.0711987	1243	NA	NA	0.804369	NA
S02_11218795	2	11218795	0.182182	0.457361	1243	NA	NA	0.804369	NA
S06_46577023	6	46577023	0.182193	0.5	1243	NA	NA	0.804369	NA
S08_62486401	8	62486401	0.182206	0.0410298	1243	NA	NA	0.804372	NA
S03_73705292	3	73705292	0.182227	0.457361	1243	NA	NA	0.80441	NA
S01_20057931	1	20057931	0.182261	0.0422365	1243	NA	NA	0.804505	NA
S02_2047753	2	2047753	0.182289	0.355994	1243	NA	NA	0.804576	NA
S05_13177030	5	13177030	0.18233	0.271923	1243	NA	NA	0.80466	NA
S02_7445701	2	7445701	0.182332	0.422365	1243	NA	NA	0.80466	NA
S01_63049972	1	63049972	0.182354	0.0486726	1243	NA	NA	0.804667	NA
S06_59748587	6	59748587	0.182364	0.0474658	1243	NA	NA	0.804667	NA
S04_8596441	4	8596441	0.182399	0.107401	1243	NA	NA	0.804667	NA
S01_11920278	1	11920278	0.182429	0.0185036	1243	NA	NA	0.804667	NA
S01_22927137	1	22927137	0.182439	0.0703942	1243	NA	NA	0.804667	NA
S04_32797969	4	32797969	0.182447	0.0555109	1243	NA	NA	0.804667	NA
S02_57805812	2	57805812	0.182466	0.0148833	1243	NA	NA	0.804667	NA
S05_57776105	5	57776105	0.182467	0.246983	1243	NA	NA	0.804667	NA
S06_47255499	6	47255499	0.182467	0.0953339	1243	NA	NA	0.804667	NA
S06_47255504	6	47255504	0.182467	0.0953339	1243	NA	NA	0.804667	NA
S09_9947169	9	9947169	0.182468	0.0257442	1243	NA	NA	0.804667	NA
S01_11595965	1	11595965	0.182493	0.202333	1243	NA	NA	0.804699	NA
S06_48690343	6	48690343	0.1825	0.0269509	1243	NA	NA	0.804699	NA
S08_42195924	8	42195924	0.182554	0.0406275	1243	NA	NA	0.804776	NA
S03_590899	3	590899	0.182556	0.0185036	1243	NA	NA	0.804776	NA
S02_10032541	2	10032541	0.182589	0.0156879	1243	NA	NA	0.804776	NA
S07_47405217	7	47405217	0.182612	0.0683829	1243	NA	NA	0.804776	NA
S01_63075336	1	63075336	0.182613	0.0160901	1243	NA	NA	0.804776	NA
S01_17737207	1	17737207	0.182614	0.129928	1243	NA	NA	0.804776	NA
S01_17737193	1	17737193	0.182614	0.129928	1243	NA	NA	0.804776	NA
S03_9100606	3	9100606	0.182614	0.0571199	1243	NA	NA	0.804776	NA
S05_24921751	5	24921751	0.182669	0.00965406	1243	NA	NA	0.804792	NA
S05_24921781	5	24921781	0.182669	0.00965406	1243	NA	NA	0.804792	NA
S05_24921783	5	24921783	0.182669	0.00965406	1243	NA	NA	0.804792	NA
S04_7626614	4	7626614	0.182671	0.201529	1243	NA	NA	0.804792	NA
S03_72994543	3	72994543	0.182679	0.427192	1243	NA	NA	0.804792	NA
S05_51385133	5	51385133	0.182705	0.100965	1243	NA	NA	0.804854	NA
S01_19399776	1	19399776	0.18273	0.310941	1243	NA	NA	0.80489	NA
S06_39956505	6	39956505	0.182738	0.0221239	1243	NA	NA	0.80489	NA
S09_43360498	9	43360498	0.182786	0.245374	1243	NA	NA	0.805021	NA
S02_10439270	2	10439270	0.182814	0.159292	1243	NA	NA	0.805021	NA
S05_64932309	5	64932309	0.182824	0.238938	1243	NA	NA	0.805021	NA
S07_28704454	7	28704454	0.182827	0.0776348	1243	NA	NA	0.805021	NA
S02_11658320	2	11658320	0.182829	0.171762	1243	NA	NA	0.805021	NA
S07_540431	7	540431	0.182853	0.0595334	1243	NA	NA	0.805071	NA
S07_26462510	7	26462510	0.182889	0.0627514	1243	NA	NA	0.805071	NA
S04_35654476	4	35654476	0.182902	0.0353982	1243	NA	NA	0.805071	NA
S07_58162386	7	58162386	0.182931	0.082864	1243	NA	NA	0.805071	NA
S05_50685957	5	50685957	0.182944	0.171762	1243	NA	NA	0.805071	NA
S05_50685981	5	50685981	0.182944	0.171762	1243	NA	NA	0.805071	NA
S08_19801033	8	19801033	0.182945	0.0458568	1243	NA	NA	0.805071	NA
S08_19801075	8	19801075	0.182945	0.0458568	1243	NA	NA	0.805071	NA
S03_7460711	3	7460711	0.182954	0.319791	1243	NA	NA	0.805071	NA
S02_29713114	2	29713114	0.182962	0.265487	1243	NA	NA	0.805071	NA
S09_54861236	9	54861236	0.182993	0.0386163	1243	NA	NA	0.805128	NA
S03_13564576	3	13564576	0.183008	0.0305712	1243	NA	NA	0.805128	NA
S08_43207664	8	43207664	0.183013	0.0872888	1243	NA	NA	0.805128	NA
S05_14571616	5	14571616	0.183031	0.0245374	1243	NA	NA	0.805128	NA
S05_32488253	5	32488253	0.183036	0.198713	1243	NA	NA	0.805128	NA
S07_21535916	7	21535916	0.18306	0.0148833	1243	NA	NA	0.805181	NA
S08_15444813	8	15444813	0.183072	0.0285599	1243	NA	NA	0.805181	NA
S01_1224396	1	1224396	0.183106	0.223652	1243	NA	NA	0.805264	NA
S08_30303652	8	30303652	0.183123	0.0474658	1243	NA	NA	0.805264	NA
S09_47600651	9	47600651	0.183128	0.101368	1243	NA	NA	0.805264	NA
S10_5506656	10	5506656	0.183145	0.113033	1243	NA	NA	0.805285	NA
S02_54030700	2	54030700	0.18317	0.0474658	1243	NA	NA	0.805345	NA
S05_68964662	5	68964662	0.183193	0.199115	1243	NA	NA	0.805392	NA
S01_34776990	1	34776990	0.183208	0.0539019	1243	NA	NA	0.805405	NA
S07_57226099	7	57226099	0.183284	0.299276	1243	NA	NA	0.805594	NA
S01_13917043	1	13917043	0.183305	0.0156879	1243	NA	NA	0.805594	NA
S01_17985478	1	17985478	0.18331	0.140386	1243	NA	NA	0.805594	NA
S10_56993880	10	56993880	0.183326	0.0547064	1243	NA	NA	0.805594	NA
S02_74515669	2	74515669	0.18333	0.0615447	1243	NA	NA	0.805594	NA
S09_15376952	9	15376952	0.183337	0.102574	1243	NA	NA	0.805594	NA
S09_15384582	9	15384582	0.183337	0.102574	1243	NA	NA	0.805594	NA
S04_265082	4	265082	0.183381	0.0639582	1243	NA	NA	0.805629	NA
S08_24651498	8	24651498	0.183397	0.255028	1243	NA	NA	0.805629	NA
S05_39975325	5	39975325	0.183397	0.0253419	1243	NA	NA	0.805629	NA
S05_39975326	5	39975326	0.183397	0.0253419	1243	NA	NA	0.805629	NA
S08_58501004	8	58501004	0.183413	0.0788415	1243	NA	NA	0.805629	NA
S01_66817551	1	66817551	0.183427	0.0510861	1243	NA	NA	0.805629	NA
S06_8393695	6	8393695	0.183458	0.0124698	1243	NA	NA	0.805629	NA
S06_8393650	6	8393650	0.183458	0.0124698	1243	NA	NA	0.805629	NA
S04_26361667	4	26361667	0.183467	0.0253419	1243	NA	NA	0.805629	NA
S04_26361697	4	26361697	0.183467	0.0253419	1243	NA	NA	0.805629	NA
S06_49511504	6	49511504	0.18349	0.0229284	1243	NA	NA	0.80563	NA
S07_23726429	7	23726429	0.183505	0.29284	1243	NA	NA	0.80563	NA
S07_23726435	7	23726435	0.183505	0.29284	1243	NA	NA	0.80563	NA
S10_11577478	10	11577478	0.183516	0.0647627	1243	NA	NA	0.80563	NA
S07_14157875	7	14157875	0.183567	0.0868866	1243	NA	NA	0.805773	NA
S09_39911846	9	39911846	0.183577	0.463395	1243	NA	NA	0.805773	NA
S02_37376331	2	37376331	0.183626	0.497586	1243	NA	NA	0.805773	NA
S02_57198762	2	57198762	0.18363	0.0164924	1243	NA	NA	0.805773	NA
S01_304722	1	304722	0.18364	0.220032	1243	NA	NA	0.805773	NA
S08_53107649	8	53107649	0.183641	0.484714	1243	NA	NA	0.805773	NA
S05_47103458	5	47103458	0.183644	0.114642	1243	NA	NA	0.805773	NA
S01_66719891	1	66719891	0.183649	0.0937249	1243	NA	NA	0.805773	NA
S04_19694609	4	19694609	0.183658	0.0289622	1243	NA	NA	0.805773	NA
S10_57114312	10	57114312	0.183693	0.135559	1243	NA	NA	0.805795	NA
S01_19746908	1	19746908	0.183698	0.0402253	1243	NA	NA	0.805795	NA
S04_67244923	4	67244923	0.1837	0.206356	1243	NA	NA	0.805795	NA
S08_22289369	8	22289369	0.183742	0.0478681	1243	NA	NA	0.805928	NA
S07_14021735	7	14021735	0.183826	0.485117	1243	NA	NA	0.806242	NA
S03_355527	3	355527	0.183864	0.0386163	1243	NA	NA	0.806355	NA
S03_47941671	3	47941671	0.183905	0.199517	1243	NA	NA	0.806476	NA
S06_60505343	6	60505343	0.183934	0.0201126	1243	NA	NA	0.806476	NA
S07_26596132	7	26596132	0.183941	0.0474658	1243	NA	NA	0.806476	NA
S07_26596153	7	26596153	0.183941	0.0474658	1243	NA	NA	0.806476	NA
S02_2148142	2	2148142	0.183957	0.0856798	1243	NA	NA	0.806494	NA
S03_3605697	3	3605697	0.183976	0.184232	1243	NA	NA	0.806522	NA
S01_13486493	1	13486493	0.184052	0.0197104	1243	NA	NA	0.806524	NA
S03_41491804	3	41491804	0.184065	0.041432	1243	NA	NA	0.806524	NA
S09_5497913	9	5497913	0.184065	0.0189059	1243	NA	NA	0.806524	NA
S06_28435408	6	28435408	0.184072	0.036605	1243	NA	NA	0.806524	NA
S04_56134894	4	56134894	0.184094	0.0201126	1243	NA	NA	0.806524	NA
S02_3896130	2	3896130	0.184116	0.107401	1243	NA	NA	0.806524	NA
S02_3896146	2	3896146	0.184116	0.107401	1243	NA	NA	0.806524	NA
S09_20207741	9	20207741	0.184119	0.0128721	1243	NA	NA	0.806524	NA
S09_20207761	9	20207761	0.184119	0.0128721	1243	NA	NA	0.806524	NA
S01_35634983	1	35634983	0.184119	0.0172969	1243	NA	NA	0.806524	NA
S10_23784790	10	23784790	0.184123	0.163717	1243	NA	NA	0.806524	NA
S10_23784775	10	23784775	0.184123	0.163717	1243	NA	NA	0.806524	NA
S07_51288494	7	51288494	0.184175	0.0313757	1243	NA	NA	0.806546	NA
S02_6401052	2	6401052	0.18418	0.039823	1243	NA	NA	0.806546	NA
S02_52198062	2	52198062	0.184191	0.0160901	1243	NA	NA	0.806546	NA
S04_63817613	4	63817613	0.184193	0.159292	1243	NA	NA	0.806546	NA
S01_59758224	1	59758224	0.184211	0.140386	1243	NA	NA	0.806546	NA
S07_2513131	7	2513131	0.184214	0.459775	1243	NA	NA	0.806546	NA
S03_71416327	3	71416327	0.184234	0.0237329	1243	NA	NA	0.806546	NA
S05_47089575	5	47089575	0.184248	0.0663717	1243	NA	NA	0.806546	NA
S07_55933029	7	55933029	0.184256	0.186645	1243	NA	NA	0.806546	NA
S01_76625569	1	76625569	0.184259	0.0160901	1243	NA	NA	0.806546	NA
S06_59149094	6	59149094	0.184292	0.0176991	1243	NA	NA	0.806546	NA
S10_54645044	10	54645044	0.184305	0.238536	1243	NA	NA	0.806546	NA
S08_60211719	8	60211719	0.184314	0.033387	1243	NA	NA	0.806546	NA
S08_60211722	8	60211722	0.184314	0.033387	1243	NA	NA	0.806546	NA
S02_53482794	2	53482794	0.184347	0.0438455	1243	NA	NA	0.806546	NA
S09_3436447	9	3436447	0.184361	0.0539019	1243	NA	NA	0.806546	NA
S01_13370816	1	13370816	0.184385	0.411504	1243	NA	NA	0.806546	NA
S03_3571822	3	3571822	0.184392	0.0551086	1243	NA	NA	0.806546	NA
S05_64768400	5	64768400	0.184434	0.0555109	1243	NA	NA	0.806546	NA
S05_64768413	5	64768413	0.184434	0.0555109	1243	NA	NA	0.806546	NA
S02_9813311	2	9813311	0.184435	0.254224	1243	NA	NA	0.806546	NA
S02_54132432	2	54132432	0.184438	0.0257442	1243	NA	NA	0.806546	NA
S02_71578555	2	71578555	0.184463	0.0337892	1243	NA	NA	0.806546	NA
S07_12095292	7	12095292	0.184466	0.0575221	1243	NA	NA	0.806546	NA
S04_40161605	4	40161605	0.184469	0.0217216	1243	NA	NA	0.806546	NA
S10_34273444	10	34273444	0.184479	0.0695897	1243	NA	NA	0.806546	NA
S04_68280779	4	68280779	0.184506	0.391794	1243	NA	NA	0.806546	NA
S03_20345221	3	20345221	0.184509	0.0257442	1243	NA	NA	0.806546	NA
S03_20345222	3	20345222	0.184509	0.0257442	1243	NA	NA	0.806546	NA
S08_16180144	8	16180144	0.184533	0.0659694	1243	NA	NA	0.806546	NA
S05_12857425	5	12857425	0.184548	0.0583266	1243	NA	NA	0.806546	NA
S05_66625007	5	66625007	0.18456	0.0522928	1243	NA	NA	0.806546	NA
S02_60234803	2	60234803	0.184565	0.241352	1243	NA	NA	0.806546	NA
S01_30477803	1	30477803	0.184573	0.0329847	1243	NA	NA	0.806546	NA
S03_65530658	3	65530658	0.184573	0.265889	1243	NA	NA	0.806546	NA
S09_8984793	9	8984793	0.18458	0.0245374	1243	NA	NA	0.806546	NA
S04_12444354	4	12444354	0.184614	0.0148833	1243	NA	NA	0.806546	NA
S02_2989302	2	2989302	0.184641	0.0140788	1243	NA	NA	0.806546	NA
S02_21487832	2	21487832	0.184646	0.418745	1243	NA	NA	0.806546	NA
S02_65758867	2	65758867	0.184657	0.205551	1243	NA	NA	0.806546	NA
S09_11064245	9	11064245	0.184705	0.159292	1243	NA	NA	0.806546	NA
S01_63011154	1	63011154	0.184709	0.273532	1243	NA	NA	0.806546	NA
S06_61169777	6	61169777	0.184717	0.122687	1243	NA	NA	0.806546	NA
S06_61169769	6	61169769	0.184717	0.122687	1243	NA	NA	0.806546	NA
S01_10588435	1	10588435	0.184729	0.364441	1243	NA	NA	0.806546	NA
S04_2624157	4	2624157	0.184749	0.19469	1243	NA	NA	0.806546	NA
S01_77037411	1	77037411	0.184759	0.0370072	1243	NA	NA	0.806546	NA
S07_14813228	7	14813228	0.184779	0.186645	1243	NA	NA	0.806546	NA
S07_14813245	7	14813245	0.184779	0.186645	1243	NA	NA	0.806546	NA
S05_46926647	5	46926647	0.184781	0.126307	1243	NA	NA	0.806546	NA
S06_526768	6	526768	0.184803	0.372888	1243	NA	NA	0.806546	NA
S06_53848445	6	53848445	0.184806	0.347949	1243	NA	NA	0.806546	NA
S06_53848452	6	53848452	0.184806	0.347949	1243	NA	NA	0.806546	NA
S05_22185025	5	22185025	0.184817	0.0293644	1243	NA	NA	0.806546	NA
S05_22185038	5	22185038	0.184817	0.0293644	1243	NA	NA	0.806546	NA
S05_22185053	5	22185053	0.184817	0.0293644	1243	NA	NA	0.806546	NA
S04_10437634	4	10437634	0.184827	0.157281	1243	NA	NA	0.806546	NA
S01_24295701	1	24295701	0.184836	0.0144811	1243	NA	NA	0.806546	NA
S09_9187108	9	9187108	0.184867	0.0108608	1243	NA	NA	0.806576	NA
S03_73627651	3	73627651	0.184867	0.331054	1243	NA	NA	0.806576	NA
S04_8596443	4	8596443	0.184895	0.106999	1243	NA	NA	0.806609	NA
S05_51482295	5	51482295	0.184899	0.147627	1243	NA	NA	0.806609	NA
S10_58000090	10	58000090	0.184956	0.284393	1243	NA	NA	0.806804	NA
S01_80245436	1	80245436	0.184977	0.0571199	1243	NA	NA	0.80684	NA
S08_42425939	8	42425939	0.185023	0.0474658	1243	NA	NA	0.806957	NA
S10_2008333	10	2008333	0.185045	0.236525	1243	NA	NA	0.806957	NA
S10_2008332	10	2008332	0.185045	0.236525	1243	NA	NA	0.806957	NA
S03_40710482	3	40710482	0.185077	0.102574	1243	NA	NA	0.806957	NA
S01_78178260	1	78178260	0.185092	0.384553	1243	NA	NA	0.806957	NA
S08_23071749	8	23071749	0.185118	0.0478681	1243	NA	NA	0.806957	NA
S02_74598089	2	74598089	0.185119	0.0539019	1243	NA	NA	0.806957	NA
S02_59164819	2	59164819	0.185127	0.0997586	1243	NA	NA	0.806957	NA
S08_10135924	8	10135924	0.185155	0.246179	1243	NA	NA	0.806957	NA
S08_35908231	8	35908231	0.185169	0.0595334	1243	NA	NA	0.806957	NA
S06_50290915	6	50290915	0.185183	0.0297667	1243	NA	NA	0.806957	NA
S08_31363571	8	31363571	0.185203	0.0189059	1243	NA	NA	0.806957	NA
S05_63818056	5	63818056	0.185229	0.0997586	1243	NA	NA	0.806957	NA
S01_75119292	1	75119292	0.185254	0.043041	1243	NA	NA	0.806957	NA
S06_32293926	6	32293926	0.185304	0.146822	1243	NA	NA	0.806957	NA
S07_10090990	7	10090990	0.185323	0.0913113	1243	NA	NA	0.806957	NA
S04_34640378	4	34640378	0.185329	0.0768302	1243	NA	NA	0.806957	NA
S04_43876654	4	43876654	0.185364	0.036605	1243	NA	NA	0.806957	NA
S09_52612564	9	52612564	0.185367	0.105792	1243	NA	NA	0.806957	NA
S01_79301798	1	79301798	0.185367	0.0933226	1243	NA	NA	0.806957	NA
S06_54995828	6	54995828	0.185381	0.0478681	1243	NA	NA	0.806957	NA
S08_35436147	8	35436147	0.185387	0.194288	1243	NA	NA	0.806957	NA
S08_61766248	8	61766248	0.18542	0.0953339	1243	NA	NA	0.806957	NA
S03_72312719	3	72312719	0.185421	0.193484	1243	NA	NA	0.806957	NA
S03_72312713	3	72312713	0.185421	0.193484	1243	NA	NA	0.806957	NA
S01_59142357	1	59142357	0.185438	0.0394208	1243	NA	NA	0.806957	NA
S01_75637914	1	75637914	0.185445	0.0293644	1243	NA	NA	0.806957	NA
S09_1145933	9	1145933	0.185445	0.0341915	1243	NA	NA	0.806957	NA
S09_52554732	9	52554732	0.185466	0.373693	1243	NA	NA	0.806957	NA
S03_10174910	3	10174910	0.185467	0.0410298	1243	NA	NA	0.806957	NA
S04_64137419	4	64137419	0.18548	0.0297667	1243	NA	NA	0.806957	NA
S01_73843137	1	73843137	0.185482	0.383347	1243	NA	NA	0.806957	NA
S03_57153106	3	57153106	0.185496	0.0703942	1243	NA	NA	0.806957	NA
S03_2097107	3	2097107	0.185506	0.308126	1243	NA	NA	0.806957	NA
S03_74175227	3	74175227	0.185519	0.403057	1243	NA	NA	0.806957	NA
S08_15471205	8	15471205	0.185523	0.0213194	1243	NA	NA	0.806957	NA
S03_56547608	3	56547608	0.185532	0.461384	1243	NA	NA	0.806957	NA
S03_56547622	3	56547622	0.185532	0.461384	1243	NA	NA	0.806957	NA
S03_56547658	3	56547658	0.185532	0.461384	1243	NA	NA	0.806957	NA
S03_56547659	3	56547659	0.185532	0.461384	1243	NA	NA	0.806957	NA
S02_65882442	2	65882442	0.185541	0.223652	1243	NA	NA	0.806957	NA
S05_9941211	5	9941211	0.185547	0.0265487	1243	NA	NA	0.806957	NA
S05_9941180	5	9941180	0.185547	0.0265487	1243	NA	NA	0.806957	NA
S06_51456533	6	51456533	0.185551	0.437249	1243	NA	NA	0.806957	NA
S02_64870505	2	64870505	0.185553	0.267498	1243	NA	NA	0.806957	NA
S04_15775747	4	15775747	0.185574	0.0221239	1243	NA	NA	0.806992	NA
S01_11176184	1	11176184	0.185594	0.493564	1243	NA	NA	0.807027	NA
S07_1023733	7	1023733	0.185616	0.0510861	1243	NA	NA	0.807061	NA
S08_58248064	8	58248064	0.18563	0.29646	1243	NA	NA	0.807061	NA
S10_9614039	10	9614039	0.185656	0.0148833	1243	NA	NA	0.807061	NA
S01_34029557	1	34029557	0.185665	0.374899	1243	NA	NA	0.807061	NA
S09_510647	9	510647	0.185684	0.257442	1243	NA	NA	0.807061	NA
S09_510649	9	510649	0.185684	0.257442	1243	NA	NA	0.807061	NA
S08_5640977	8	5640977	0.185687	0.108206	1243	NA	NA	0.807061	NA
S01_72454470	1	72454470	0.185712	0.0209171	1243	NA	NA	0.8071	NA
S08_55062061	8	55062061	0.185721	0.0888978	1243	NA	NA	0.8071	NA
S01_48636737	1	48636737	0.185733	0.0422365	1243	NA	NA	0.8071	NA
S08_16608237	8	16608237	0.185792	0.109815	1243	NA	NA	0.807305	NA
S01_7016631	1	7016631	0.185821	0.271521	1243	NA	NA	0.807378	NA
S04_1908394	4	1908394	0.185839	0.0136766	1243	NA	NA	0.80739	NA
S05_70119846	5	70119846	0.185849	0.256235	1243	NA	NA	0.80739	NA
S04_65937019	4	65937019	0.185895	0.0213194	1243	NA	NA	0.807494	NA
S10_11225313	10	11225313	0.185907	0.0189059	1243	NA	NA	0.807494	NA
S08_9701931	8	9701931	0.185926	0.335479	1243	NA	NA	0.807494	NA
S07_18761397	7	18761397	0.185974	0.13395	1243	NA	NA	0.807494	NA
S07_18761412	7	18761412	0.185974	0.13395	1243	NA	NA	0.807494	NA
S07_18761404	7	18761404	0.185974	0.13395	1243	NA	NA	0.807494	NA
S02_39143653	2	39143653	0.185974	0.490748	1243	NA	NA	0.807494	NA
S01_3175287	1	3175287	0.185987	0.458166	1243	NA	NA	0.807494	NA
S05_26890324	5	26890324	0.185988	0.181416	1243	NA	NA	0.807494	NA
S01_71453018	1	71453018	0.186011	0.0156879	1243	NA	NA	0.807494	NA
S02_58289037	2	58289037	0.186014	0.0140788	1243	NA	NA	0.807494	NA
S01_69165243	1	69165243	0.186064	0.0563154	1243	NA	NA	0.807494	NA
S01_69165244	1	69165244	0.186064	0.0563154	1243	NA	NA	0.807494	NA
S01_73536862	1	73536862	0.186076	0.0189059	1243	NA	NA	0.807494	NA
S05_60041185	5	60041185	0.186084	0.0358005	1243	NA	NA	0.807494	NA
S05_53303543	5	53303543	0.186086	0.173371	1243	NA	NA	0.807494	NA
S07_56762843	7	56762843	0.186102	0.0478681	1243	NA	NA	0.807494	NA
S01_73884922	1	73884922	0.186124	0.0909091	1243	NA	NA	0.807494	NA
S06_49834811	6	49834811	0.186127	0.0728077	1243	NA	NA	0.807494	NA
S04_7338173	4	7338173	0.186128	0.186645	1243	NA	NA	0.807494	NA
S06_48610980	6	48610980	0.186129	0.0249397	1243	NA	NA	0.807494	NA
S02_55527575	2	55527575	0.186151	0.0587289	1243	NA	NA	0.807502	NA
S09_53447806	9	53447806	0.186197	0.489944	1243	NA	NA	0.807502	NA
S06_19413447	6	19413447	0.186198	0.0840708	1243	NA	NA	0.807502	NA
S06_19413473	6	19413473	0.186198	0.0840708	1243	NA	NA	0.807502	NA
S03_18779986	3	18779986	0.186206	0.0394208	1243	NA	NA	0.807502	NA
S10_774582	10	774582	0.186216	0.120274	1243	NA	NA	0.807502	NA
S06_17435178	6	17435178	0.186244	0.0579244	1243	NA	NA	0.807502	NA
S06_17435190	6	17435190	0.186244	0.0579244	1243	NA	NA	0.807502	NA
S06_17435217	6	17435217	0.186244	0.0579244	1243	NA	NA	0.807502	NA
S06_13450263	6	13450263	0.186262	0.0390185	1243	NA	NA	0.807502	NA
S02_65731894	2	65731894	0.186266	0.224457	1243	NA	NA	0.807502	NA
S08_60669937	8	60669937	0.186303	0.448512	1243	NA	NA	0.807509	NA
S02_51047888	2	51047888	0.186325	0.0595334	1243	NA	NA	0.807509	NA
S08_19839414	8	19839414	0.186373	0.0454545	1243	NA	NA	0.807509	NA
S07_42694752	7	42694752	0.186376	0.0273532	1243	NA	NA	0.807509	NA
S07_42694761	7	42694761	0.186376	0.0273532	1243	NA	NA	0.807509	NA
S07_22007006	7	22007006	0.186428	0.0176991	1243	NA	NA	0.807509	NA
S07_46407244	7	46407244	0.186484	0.0213194	1243	NA	NA	0.807509	NA
S01_1813259	1	1813259	0.186509	0.330249	1243	NA	NA	0.807509	NA
S10_51494047	10	51494047	0.186518	0.441271	1243	NA	NA	0.807509	NA
S08_26642758	8	26642758	0.186523	0.0108608	1243	NA	NA	0.807509	NA
S08_26642755	8	26642755	0.186523	0.0108608	1243	NA	NA	0.807509	NA
S07_61583108	7	61583108	0.186548	0.137973	1243	NA	NA	0.807509	NA
S07_61583072	7	61583072	0.186548	0.137973	1243	NA	NA	0.807509	NA
S09_17242494	9	17242494	0.186557	0.0551086	1243	NA	NA	0.807509	NA
S01_26335260	1	26335260	0.186561	0.0691874	1243	NA	NA	0.807509	NA
S08_30358759	8	30358759	0.186562	0.0482703	1243	NA	NA	0.807509	NA
S08_30358755	8	30358755	0.186562	0.0482703	1243	NA	NA	0.807509	NA
S08_30358761	8	30358761	0.186562	0.0482703	1243	NA	NA	0.807509	NA
S04_2562250	4	2562250	0.186573	0.376508	1243	NA	NA	0.807509	NA
S09_54287658	9	54287658	0.186619	0.0201126	1243	NA	NA	0.807509	NA
S02_37955780	2	37955780	0.186629	0.497184	1243	NA	NA	0.807509	NA
S05_67124318	5	67124318	0.18664	0.226066	1243	NA	NA	0.807509	NA
S01_72170250	1	72170250	0.186646	0.0189059	1243	NA	NA	0.807509	NA
S08_55062037	8	55062037	0.18666	0.0470636	1243	NA	NA	0.807509	NA
S06_51977116	6	51977116	0.186667	0.285599	1243	NA	NA	0.807509	NA
S05_63419007	5	63419007	0.186716	0.229686	1243	NA	NA	0.807509	NA
S08_1305599	8	1305599	0.18672	0.39461	1243	NA	NA	0.807509	NA
S10_7427558	10	7427558	0.186726	0.158085	1243	NA	NA	0.807509	NA
S02_70400510	2	70400510	0.186752	0.0390185	1243	NA	NA	0.807509	NA
S08_57671818	8	57671818	0.186774	0.0402253	1243	NA	NA	0.807509	NA
S03_54687246	3	54687246	0.186788	0.0289622	1243	NA	NA	0.807509	NA
S02_2434716	2	2434716	0.186791	0.209976	1243	NA	NA	0.807509	NA
S07_5449135	7	5449135	0.1868	0.0720032	1243	NA	NA	0.807509	NA
S04_23908574	4	23908574	0.186813	0.0897023	1243	NA	NA	0.807509	NA
S01_20366459	1	20366459	0.186839	0.204344	1243	NA	NA	0.807509	NA
S01_20366452	1	20366452	0.186839	0.204344	1243	NA	NA	0.807509	NA
S01_20366479	1	20366479	0.186839	0.204344	1243	NA	NA	0.807509	NA
S03_55087805	3	55087805	0.186855	0.406275	1243	NA	NA	0.807509	NA
S03_13238826	3	13238826	0.186856	0.181014	1243	NA	NA	0.807509	NA
S06_55545973	6	55545973	0.186874	0.038214	1243	NA	NA	0.807509	NA
S06_55545957	6	55545957	0.186874	0.038214	1243	NA	NA	0.807509	NA
S06_55545987	6	55545987	0.186874	0.038214	1243	NA	NA	0.807509	NA
S02_75149446	2	75149446	0.186885	0.193886	1243	NA	NA	0.807509	NA
S01_46447861	1	46447861	0.186893	0.34996	1243	NA	NA	0.807509	NA
S06_26882134	6	26882134	0.186899	0.0265487	1243	NA	NA	0.807509	NA
S06_26882098	6	26882098	0.186899	0.0265487	1243	NA	NA	0.807509	NA
S05_70952099	5	70952099	0.186899	0.0434433	1243	NA	NA	0.807509	NA
S06_48371503	6	48371503	0.186904	0.0305712	1243	NA	NA	0.807509	NA
S06_48371529	6	48371529	0.186904	0.0305712	1243	NA	NA	0.807509	NA
S01_62662953	1	62662953	0.18694	0.145615	1243	NA	NA	0.807509	NA
S01_62662965	1	62662965	0.18694	0.145615	1243	NA	NA	0.807509	NA
S03_173080	3	173080	0.186958	0.207562	1243	NA	NA	0.807509	NA
S09_57676491	9	57676491	0.186959	0.0253419	1243	NA	NA	0.807509	NA
S09_57676475	9	57676475	0.186959	0.0253419	1243	NA	NA	0.807509	NA
S09_57676505	9	57676505	0.186959	0.0253419	1243	NA	NA	0.807509	NA
S04_47832359	4	47832359	0.186973	0.0160901	1243	NA	NA	0.807509	NA
S04_9809839	4	9809839	0.186979	0.069992	1243	NA	NA	0.807509	NA
S02_66839688	2	66839688	0.186997	0.273934	1243	NA	NA	0.807509	NA
S02_66839708	2	66839708	0.186997	0.273934	1243	NA	NA	0.807509	NA
S08_1839095	8	1839095	0.187001	0.484312	1243	NA	NA	0.807509	NA
S04_66022800	4	66022800	0.187043	0.0084473	1243	NA	NA	0.807638	NA
S01_21440471	1	21440471	0.18707	0.0229284	1243	NA	NA	0.807651	NA
S08_30687657	8	30687657	0.187101	0.0454545	1243	NA	NA	0.807651	NA
S05_4935949	5	4935949	0.187105	0.140788	1243	NA	NA	0.807651	NA
S03_16504086	3	16504086	0.187119	0.0434433	1243	NA	NA	0.807651	NA
S03_60346942	3	60346942	0.187122	0.0450523	1243	NA	NA	0.807651	NA
S03_64076523	3	64076523	0.187124	0.0615447	1243	NA	NA	0.807651	NA
S07_6496440	7	6496440	0.187132	0.0575221	1243	NA	NA	0.807651	NA
S05_30934038	5	30934038	0.187152	0.079646	1243	NA	NA	0.807671	NA
S01_57781003	1	57781003	0.187196	0.0691874	1243	NA	NA	0.807671	NA
S04_54755742	4	54755742	0.187214	0.13395	1243	NA	NA	0.807671	NA
S04_54755743	4	54755743	0.187214	0.13395	1243	NA	NA	0.807671	NA
S04_54755744	4	54755744	0.187214	0.13395	1243	NA	NA	0.807671	NA
S04_54755745	4	54755745	0.187214	0.13395	1243	NA	NA	0.807671	NA
S01_8634890	1	8634890	0.187222	0.178198	1243	NA	NA	0.807671	NA
S07_3208067	7	3208067	0.187261	0.0374095	1243	NA	NA	0.807786	NA
S01_21690761	1	21690761	0.187323	0.0225261	1243	NA	NA	0.80782	NA
S09_3000913	9	3000913	0.187333	0.148431	1243	NA	NA	0.80782	NA
S09_10186878	9	10186878	0.187345	0.0534996	1243	NA	NA	0.80782	NA
S10_11806471	10	11806471	0.187354	0.0201126	1243	NA	NA	0.80782	NA
S04_21665928	4	21665928	0.187357	0.0402253	1243	NA	NA	0.80782	NA
S02_10355857	2	10355857	0.187367	0.0233307	1243	NA	NA	0.80782	NA
S09_5863627	9	5863627	0.187368	0.374095	1243	NA	NA	0.80782	NA
S03_39375996	3	39375996	0.187369	0.0418343	1243	NA	NA	0.80782	NA
S01_37602701	1	37602701	0.187381	0.0760257	1243	NA	NA	0.80782	NA
S01_67842085	1	67842085	0.187453	0.118665	1243	NA	NA	0.80782	NA
S05_32878671	5	32878671	0.187453	0.0197104	1243	NA	NA	0.80782	NA
S04_68075377	4	68075377	0.187464	0.24819	1243	NA	NA	0.80782	NA
S04_23915640	4	23915640	0.187493	0.106195	1243	NA	NA	0.80782	NA
S01_74094487	1	74094487	0.187499	0.074819	1243	NA	NA	0.80782	NA
S01_74094543	1	74094543	0.187499	0.074819	1243	NA	NA	0.80782	NA
S01_74094486	1	74094486	0.187499	0.074819	1243	NA	NA	0.80782	NA
S08_42629014	8	42629014	0.187528	0.0752212	1243	NA	NA	0.80782	NA
S03_16897599	3	16897599	0.18753	0.145615	1243	NA	NA	0.80782	NA
S07_17433716	7	17433716	0.187553	0.0164924	1243	NA	NA	0.80782	NA
S01_67721476	1	67721476	0.187567	0.0579244	1243	NA	NA	0.80782	NA
S01_26894176	1	26894176	0.187582	0.281577	1243	NA	NA	0.80782	NA
S01_26894221	1	26894221	0.187582	0.281577	1243	NA	NA	0.80782	NA
S06_54308691	6	54308691	0.187584	0.0422365	1243	NA	NA	0.80782	NA
S06_54308710	6	54308710	0.187584	0.0422365	1243	NA	NA	0.80782	NA
S06_38516453	6	38516453	0.187587	0.139984	1243	NA	NA	0.80782	NA
S01_9175360	1	9175360	0.187613	0.0193081	1243	NA	NA	0.80782	NA
S04_44745748	4	44745748	0.187631	0.0406275	1243	NA	NA	0.80782	NA
S05_39401786	5	39401786	0.18765	0.24819	1243	NA	NA	0.80782	NA
S05_9180750	5	9180750	0.187653	0.0418343	1243	NA	NA	0.80782	NA
S05_9180780	5	9180780	0.187653	0.0418343	1243	NA	NA	0.80782	NA
S05_9180799	5	9180799	0.187653	0.0418343	1243	NA	NA	0.80782	NA
S05_27338489	5	27338489	0.187672	0.194288	1243	NA	NA	0.80782	NA
S05_27338472	5	27338472	0.187672	0.194288	1243	NA	NA	0.80782	NA
S04_21821254	4	21821254	0.187728	0.0249397	1243	NA	NA	0.807959	NA
S02_35470586	2	35470586	0.187742	0.0225261	1243	NA	NA	0.807959	NA
S08_59489786	8	59489786	0.187758	0.0888978	1243	NA	NA	0.807959	NA
S02_18514621	2	18514621	0.187772	0.157281	1243	NA	NA	0.807959	NA
S02_18514595	2	18514595	0.187772	0.157281	1243	NA	NA	0.807959	NA
S05_52006806	5	52006806	0.187779	0.125905	1243	NA	NA	0.807959	NA
S07_48653464	7	48653464	0.187812	0.133548	1243	NA	NA	0.807959	NA
S06_2711359	6	2711359	0.187817	0.0289622	1243	NA	NA	0.807959	NA
S08_21737818	8	21737818	0.187825	0.0245374	1243	NA	NA	0.807959	NA
S09_1158427	9	1158427	0.187827	0.0345937	1243	NA	NA	0.807959	NA
S08_37934782	8	37934782	0.187879	0.146018	1243	NA	NA	0.808044	NA
S02_74269464	2	74269464	0.187891	0.0124698	1243	NA	NA	0.808044	NA
S04_57522661	4	57522661	0.187894	0.0426388	1243	NA	NA	0.808044	NA
S05_27701278	5	27701278	0.187903	0.189863	1243	NA	NA	0.808044	NA
S06_48532495	6	48532495	0.187908	0.183829	1243	NA	NA	0.808044	NA
S05_8389872	5	8389872	0.187956	0.485921	1243	NA	NA	0.808044	NA
S05_45579827	5	45579827	0.187959	0.252212	1243	NA	NA	0.808044	NA
S05_45579820	5	45579820	0.187959	0.252212	1243	NA	NA	0.808044	NA
S03_60894578	3	60894578	0.187974	0.0116653	1243	NA	NA	0.808044	NA
S02_3127033	2	3127033	0.18798	0.0901046	1243	NA	NA	0.808044	NA
S08_22326201	8	22326201	0.188009	0.0152856	1243	NA	NA	0.808044	NA
S08_22326171	8	22326171	0.188009	0.0152856	1243	NA	NA	0.808044	NA
S08_32418200	8	32418200	0.188017	0.0571199	1243	NA	NA	0.808044	NA
S01_76080104	1	76080104	0.188018	0.0313757	1243	NA	NA	0.808044	NA
S04_22245773	4	22245773	0.18804	0.0422365	1243	NA	NA	0.808049	NA
S09_8480393	9	8480393	0.188044	0.0502816	1243	NA	NA	0.808049	NA
S07_43019817	7	43019817	0.188062	0.0800483	1243	NA	NA	0.808075	NA
S01_3087158	1	3087158	0.18809	0.374899	1243	NA	NA	0.808141	NA
S10_11806478	10	11806478	0.188178	0.033387	1243	NA	NA	0.808331	NA
S06_48033009	6	48033009	0.188183	0.326629	1243	NA	NA	0.808331	NA
S05_70669975	5	70669975	0.188185	0.223652	1243	NA	NA	0.808331	NA
S06_2347288	6	2347288	0.1882	0.322607	1243	NA	NA	0.808331	NA
S06_2347303	6	2347303	0.1882	0.322607	1243	NA	NA	0.808331	NA
S10_24405013	10	24405013	0.18823	0.0225261	1243	NA	NA	0.808331	NA
S10_18291512	10	18291512	0.188231	0.0502816	1243	NA	NA	0.808331	NA
S05_42791754	5	42791754	0.188232	0.161706	1243	NA	NA	0.808331	NA
S07_4475015	7	4475015	0.188279	0.103379	1243	NA	NA	0.808374	NA
S06_4565447	6	4565447	0.188281	0.0277554	1243	NA	NA	0.808374	NA
S10_53393065	10	53393065	0.188291	0.268705	1243	NA	NA	0.808374	NA
S07_16392311	7	16392311	0.188293	0.0615447	1243	NA	NA	0.808374	NA
S04_52578531	4	52578531	0.188303	0.220434	1243	NA	NA	0.808374	NA
S03_61929683	3	61929683	0.188348	0.00965406	1243	NA	NA	0.808501	NA
S02_34760985	2	34760985	0.188367	0.0450523	1243	NA	NA	0.808501	NA
S09_1211218	9	1211218	0.18838	0.0599356	1243	NA	NA	0.808501	NA
S02_39923974	2	39923974	0.188385	0.0185036	1243	NA	NA	0.808501	NA
S02_76323512	2	76323512	0.188394	0.0921158	1243	NA	NA	0.808501	NA
S06_11539680	6	11539680	0.188414	0.0486726	1243	NA	NA	0.808533	NA
S04_63265550	4	63265550	0.188455	0.0728077	1243	NA	NA	0.808555	NA
S09_53365933	9	53365933	0.188463	0.0490748	1243	NA	NA	0.808555	NA
S04_48702332	4	48702332	0.188466	0.0776348	1243	NA	NA	0.808555	NA
S04_59793358	4	59793358	0.188482	0.0197104	1243	NA	NA	0.808555	NA
S01_24197867	1	24197867	0.188485	0.0148833	1243	NA	NA	0.808555	NA
S05_67423255	5	67423255	0.188492	0.207562	1243	NA	NA	0.808555	NA
S04_26778691	4	26778691	0.188543	0.0402253	1243	NA	NA	0.808619	NA
S09_26634223	9	26634223	0.188577	0.0514883	1243	NA	NA	0.808619	NA
S05_61867740	5	61867740	0.188595	0.0176991	1243	NA	NA	0.808619	NA
S10_60671714	10	60671714	0.188616	0.0112631	1243	NA	NA	0.808619	NA
S01_10190671	1	10190671	0.188623	0.0181014	1243	NA	NA	0.808619	NA
S03_54837463	3	54837463	0.188625	0.377313	1243	NA	NA	0.808619	NA
S03_73032101	3	73032101	0.188649	0.0205149	1243	NA	NA	0.808619	NA
S05_8332338	5	8332338	0.188671	0.122687	1243	NA	NA	0.808619	NA
S08_2469827	8	2469827	0.188698	0.0225261	1243	NA	NA	0.808619	NA
S03_350665	3	350665	0.188706	0.0209171	1243	NA	NA	0.808619	NA
S01_9670395	1	9670395	0.188716	0.110619	1243	NA	NA	0.808619	NA
S03_6950958	3	6950958	0.188739	0.119067	1243	NA	NA	0.808619	NA
S01_66592238	1	66592238	0.188754	0.0406275	1243	NA	NA	0.808619	NA
S08_50087469	8	50087469	0.188833	0.0587289	1243	NA	NA	0.808619	NA
S02_63095877	2	63095877	0.18886	0.314964	1243	NA	NA	0.808619	NA
S07_12045476	7	12045476	0.188867	0.291633	1243	NA	NA	0.808619	NA
S07_12045491	7	12045491	0.188867	0.291633	1243	NA	NA	0.808619	NA
S09_56401371	9	56401371	0.18889	0.261062	1243	NA	NA	0.808619	NA
S05_37358549	5	37358549	0.188902	0.307321	1243	NA	NA	0.808619	NA
S02_10025205	2	10025205	0.188907	0.0378117	1243	NA	NA	0.808619	NA
S03_12268019	3	12268019	0.188915	0.0116653	1243	NA	NA	0.808619	NA
S03_15915829	3	15915829	0.188942	0.112228	1243	NA	NA	0.808619	NA
S09_52754193	9	52754193	0.188946	0.470636	1243	NA	NA	0.808619	NA
S05_2547581	5	2547581	0.18895	0.0961384	1243	NA	NA	0.808619	NA
S01_64326525	1	64326525	0.188953	0.408689	1243	NA	NA	0.808619	NA
S04_65641910	4	65641910	0.188953	0.0551086	1243	NA	NA	0.808619	NA
S02_24699616	2	24699616	0.188953	0.489541	1243	NA	NA	0.808619	NA
S07_23022955	7	23022955	0.188993	0.0808528	1243	NA	NA	0.808619	NA
S07_23022978	7	23022978	0.188993	0.0808528	1243	NA	NA	0.808619	NA
S08_40267381	8	40267381	0.188993	0.0474658	1243	NA	NA	0.808619	NA
S08_40267331	8	40267331	0.188993	0.0474658	1243	NA	NA	0.808619	NA
S08_40267346	8	40267346	0.188993	0.0474658	1243	NA	NA	0.808619	NA
S10_35525892	10	35525892	0.18901	0.0358005	1243	NA	NA	0.808619	NA
S08_62207578	8	62207578	0.189013	0.0530973	1243	NA	NA	0.808619	NA
S08_1876407	8	1876407	0.189038	0.445696	1243	NA	NA	0.808619	NA
S08_1876428	8	1876428	0.189038	0.445696	1243	NA	NA	0.808619	NA
S01_25301881	1	25301881	0.189087	0.472647	1243	NA	NA	0.808619	NA
S01_75796980	1	75796980	0.189104	0.0297667	1243	NA	NA	0.808619	NA
S02_7229912	2	7229912	0.189108	0.102172	1243	NA	NA	0.808619	NA
S05_56306561	5	56306561	0.189119	0.136766	1243	NA	NA	0.808619	NA
S02_5062124	2	5062124	0.189162	0.0482703	1243	NA	NA	0.808619	NA
S02_5062125	2	5062125	0.189162	0.0482703	1243	NA	NA	0.808619	NA
S07_2565676	7	2565676	0.189163	0.0695897	1243	NA	NA	0.808619	NA
S10_28572019	10	28572019	0.189182	0.281577	1243	NA	NA	0.808619	NA
S10_28572023	10	28572023	0.189182	0.281577	1243	NA	NA	0.808619	NA
S02_61289031	2	61289031	0.18919	0.303298	1243	NA	NA	0.808619	NA
S02_74544997	2	74544997	0.189194	0.0756235	1243	NA	NA	0.808619	NA
S08_56929993	8	56929993	0.189197	0.441673	1243	NA	NA	0.808619	NA
S01_3730146	1	3730146	0.189208	0.23934	1243	NA	NA	0.808619	NA
S04_36212828	4	36212828	0.189209	0.0498793	1243	NA	NA	0.808619	NA
S02_10197232	2	10197232	0.189211	0.0888978	1243	NA	NA	0.808619	NA
S04_47279745	4	47279745	0.189225	0.0144811	1243	NA	NA	0.808619	NA
S04_47732400	4	47732400	0.189225	0.0144811	1243	NA	NA	0.808619	NA
S04_43316569	4	43316569	0.189225	0.0144811	1243	NA	NA	0.808619	NA
S04_44120451	4	44120451	0.189225	0.0144811	1243	NA	NA	0.808619	NA
S06_362775	6	362775	0.189228	0.321802	1243	NA	NA	0.808619	NA
S05_57126054	5	57126054	0.189231	0.180611	1243	NA	NA	0.808619	NA
S01_76174795	1	76174795	0.189251	0.0909091	1243	NA	NA	0.808619	NA
S06_57888724	6	57888724	0.189275	0.0514883	1243	NA	NA	0.808619	NA
S03_11094031	3	11094031	0.18928	0.0410298	1243	NA	NA	0.808619	NA
S04_9163126	4	9163126	0.189283	0.268302	1243	NA	NA	0.808619	NA
S04_9163134	4	9163134	0.189283	0.268302	1243	NA	NA	0.808619	NA
S05_20069606	5	20069606	0.189286	0.198311	1243	NA	NA	0.808619	NA
S03_70019526	3	70019526	0.189291	0.286002	1243	NA	NA	0.808619	NA
S05_65772344	5	65772344	0.189316	0.0422365	1243	NA	NA	0.808674	NA
S03_67821786	3	67821786	0.189386	0.0156879	1243	NA	NA	0.808854	NA
S09_57628831	9	57628831	0.189392	0.442076	1243	NA	NA	0.808854	NA
S02_9910807	2	9910807	0.189395	0.148431	1243	NA	NA	0.808854	NA
S05_67604143	5	67604143	0.189415	0.448914	1243	NA	NA	0.808855	NA
S04_1184483	4	1184483	0.18942	0.130732	1243	NA	NA	0.808855	NA
S07_1462368	7	1462368	0.189454	0.262671	1243	NA	NA	0.808948	NA
S06_28786420	6	28786420	0.189542	0.0707965	1243	NA	NA	0.809201	NA
S01_18035534	1	18035534	0.18955	0.0209171	1243	NA	NA	0.809201	NA
S06_22334880	6	22334880	0.18955	0.135961	1243	NA	NA	0.809201	NA
S06_60552235	6	60552235	0.189565	0.0160901	1243	NA	NA	0.809201	NA
S09_8115766	9	8115766	0.189574	0.0442478	1243	NA	NA	0.809201	NA
S02_56211102	2	56211102	0.189626	0.261062	1243	NA	NA	0.809257	NA
S08_39332737	8	39332737	0.189646	0.0555109	1243	NA	NA	0.809257	NA
S10_54680689	10	54680689	0.189648	0.201126	1243	NA	NA	0.809257	NA
S08_49626773	8	49626773	0.189651	0.0482703	1243	NA	NA	0.809257	NA
S02_60855893	2	60855893	0.189659	0.344328	1243	NA	NA	0.809257	NA
S04_42619053	4	42619053	0.189686	0.039823	1243	NA	NA	0.809257	NA
S04_42619056	4	42619056	0.189686	0.039823	1243	NA	NA	0.809257	NA
S05_56757543	5	56757543	0.18969	0.0559131	1243	NA	NA	0.809257	NA
S06_48787520	6	48787520	0.189726	0.0189059	1243	NA	NA	0.809257	NA
S01_77637300	1	77637300	0.189737	0.489541	1243	NA	NA	0.809257	NA
S01_12267673	1	12267673	0.189746	0.32864	1243	NA	NA	0.809257	NA
S06_59959904	6	59959904	0.189749	0.278359	1243	NA	NA	0.809257	NA
S10_41853722	10	41853722	0.189764	0.0233307	1243	NA	NA	0.809257	NA
S07_58362016	7	58362016	0.189782	0.113435	1243	NA	NA	0.809257	NA
S07_58362052	7	58362052	0.189782	0.113435	1243	NA	NA	0.809257	NA
S01_11173740	1	11173740	0.189815	0.497586	1243	NA	NA	0.809257	NA
S01_11173761	1	11173761	0.189815	0.497586	1243	NA	NA	0.809257	NA
S01_11173777	1	11173777	0.189815	0.497586	1243	NA	NA	0.809257	NA
S02_64261840	2	64261840	0.189834	0.074819	1243	NA	NA	0.809257	NA
S06_39351854	6	39351854	0.189852	0.199115	1243	NA	NA	0.809257	NA
S09_8022025	9	8022025	0.189856	0.0518906	1243	NA	NA	0.809257	NA
S10_50646466	10	50646466	0.189886	0.0711987	1243	NA	NA	0.809257	NA
S01_73843143	1	73843143	0.189887	0.382944	1243	NA	NA	0.809257	NA
S09_3001212	9	3001212	0.18994	0.14642	1243	NA	NA	0.809257	NA
S09_3001210	9	3001210	0.18994	0.14642	1243	NA	NA	0.809257	NA
S05_33420278	5	33420278	0.189958	0.262269	1243	NA	NA	0.809257	NA
S02_68012563	2	68012563	0.18996	0.209171	1243	NA	NA	0.809257	NA
S02_68012586	2	68012586	0.18996	0.209171	1243	NA	NA	0.809257	NA
S10_8161127	10	8161127	0.189966	0.179405	1243	NA	NA	0.809257	NA
S10_6623922	10	6623922	0.189967	0.0925181	1243	NA	NA	0.809257	NA
S01_63351922	1	63351922	0.189976	0.115044	1243	NA	NA	0.809257	NA
S09_4891340	9	4891340	0.189999	0.0156879	1243	NA	NA	0.809257	NA
S02_2173907	2	2173907	0.190006	0.0164924	1243	NA	NA	0.809257	NA
S01_64063356	1	64063356	0.190013	0.444489	1243	NA	NA	0.809257	NA
S04_33501576	4	33501576	0.190016	0.0474658	1243	NA	NA	0.809257	NA
S07_15953122	7	15953122	0.190029	0.139582	1243	NA	NA	0.80926	NA
S02_11221901	2	11221901	0.190055	0.451327	1243	NA	NA	0.809316	NA
S02_50799542	2	50799542	0.190097	0.084473	1243	NA	NA	0.809445	NA
S02_29157622	2	29157622	0.190116	0.0257442	1243	NA	NA	0.809471	NA
S05_9823812	5	9823812	0.190128	0.0543041	1243	NA	NA	0.809471	NA
S07_64340065	7	64340065	0.19014	0.0108608	1243	NA	NA	0.809472	NA
S07_59567592	7	59567592	0.190181	0.23934	1243	NA	NA	0.809595	NA
S08_34107239	8	34107239	0.190199	0.0261464	1243	NA	NA	0.809618	NA
S04_53458656	4	53458656	0.190236	0.173371	1243	NA	NA	0.809681	NA
S03_4075088	3	4075088	0.190248	0.0297667	1243	NA	NA	0.809681	NA
S10_7243966	10	7243966	0.190251	0.0772325	1243	NA	NA	0.809681	NA
S06_45403511	6	45403511	0.190291	0.104988	1243	NA	NA	0.809736	NA
S01_69834011	1	69834011	0.1903	0.0498793	1243	NA	NA	0.809736	NA
S01_69834033	1	69834033	0.1903	0.0498793	1243	NA	NA	0.809736	NA
S09_8555392	9	8555392	0.190345	0.339099	1243	NA	NA	0.80983	NA
S03_7456724	3	7456724	0.190347	0.139984	1243	NA	NA	0.80983	NA
S03_12372229	3	12372229	0.190364	0.394208	1243	NA	NA	0.80983	NA
S03_67099437	3	67099437	0.190371	0.0120676	1243	NA	NA	0.80983	NA
S04_56985620	4	56985620	0.190386	0.141995	1243	NA	NA	0.809841	NA
S02_4669691	2	4669691	0.190415	0.0571199	1243	NA	NA	0.809913	NA
S06_26390820	6	26390820	0.190477	0.0112631	1243	NA	NA	0.810093	NA
S07_54217352	7	54217352	0.190482	0.280772	1243	NA	NA	0.810093	NA
S09_8501104	9	8501104	0.190527	0.333065	1243	NA	NA	0.810163	NA
S02_58233832	2	58233832	0.190546	0.308528	1243	NA	NA	0.810163	NA
S02_58233830	2	58233830	0.190546	0.308528	1243	NA	NA	0.810163	NA
S02_55206314	2	55206314	0.190548	0.0949316	1243	NA	NA	0.810163	NA
S04_1189159	4	1189159	0.190568	0.00804505	1243	NA	NA	0.810178	NA
S02_31902070	2	31902070	0.190576	0.468222	1243	NA	NA	0.810178	NA
S02_66067974	2	66067974	0.190627	0.12148	1243	NA	NA	0.810238	NA
S07_59916543	7	59916543	0.190635	0.0181014	1243	NA	NA	0.810238	NA
S02_10032591	2	10032591	0.190672	0.0160901	1243	NA	NA	0.810238	NA
S09_22653820	9	22653820	0.190676	0.132341	1243	NA	NA	0.810238	NA
S09_22653779	9	22653779	0.190676	0.132341	1243	NA	NA	0.810238	NA
S09_22653784	9	22653784	0.190676	0.132341	1243	NA	NA	0.810238	NA
S09_22653794	9	22653794	0.190676	0.132341	1243	NA	NA	0.810238	NA
S03_20909448	3	20909448	0.190724	0.0539019	1243	NA	NA	0.810392	NA
S04_22237451	4	22237451	0.190747	0.0418343	1243	NA	NA	0.810411	NA
S08_12019374	8	12019374	0.190773	0.0164924	1243	NA	NA	0.810411	NA
S08_12019425	8	12019425	0.190773	0.0164924	1243	NA	NA	0.810411	NA
S03_11185066	3	11185066	0.190786	0.118665	1243	NA	NA	0.810411	NA
S01_9418912	1	9418912	0.19079	0.462993	1243	NA	NA	0.810411	NA
S03_61732787	3	61732787	0.190818	0.0627514	1243	NA	NA	0.810436	NA
S10_50646433	10	50646433	0.190821	0.071601	1243	NA	NA	0.810436	NA
S04_56695077	4	56695077	0.190845	0.0575221	1243	NA	NA	0.810445	NA
S03_43061646	3	43061646	0.190854	0.205953	1243	NA	NA	0.810445	NA
S10_51625437	10	51625437	0.190891	0.0168946	1243	NA	NA	0.810445	NA
S01_27441403	1	27441403	0.190899	0.0776348	1243	NA	NA	0.810445	NA
S03_51899483	3	51899483	0.190908	0.109413	1243	NA	NA	0.810445	NA
S03_67632508	3	67632508	0.190916	0.223652	1243	NA	NA	0.810445	NA
S05_65039427	5	65039427	0.190918	0.0213194	1243	NA	NA	0.810445	NA
S09_50588753	9	50588753	0.19095	0.0973451	1243	NA	NA	0.810445	NA
S08_4107919	8	4107919	0.190974	0.137168	1243	NA	NA	0.810445	NA
S02_1791008	2	1791008	0.190987	0.0744167	1243	NA	NA	0.810445	NA
S09_33809342	9	33809342	0.19099	0.118262	1243	NA	NA	0.810445	NA
S02_2434699	2	2434699	0.190991	0.209171	1243	NA	NA	0.810445	NA
S02_70399083	2	70399083	0.190994	0.0176991	1243	NA	NA	0.810445	NA
S05_71726521	5	71726521	0.191018	0.379726	1243	NA	NA	0.810445	NA
S06_48787618	6	48787618	0.191019	0.0197104	1243	NA	NA	0.810445	NA
S06_48787625	6	48787625	0.191019	0.0197104	1243	NA	NA	0.810445	NA
S03_49957808	3	49957808	0.191034	0.0635559	1243	NA	NA	0.810454	NA
S09_32409924	9	32409924	0.191057	0.036605	1243	NA	NA	0.81046	NA
S05_1303959	5	1303959	0.191061	0.129525	1243	NA	NA	0.81046	NA
S05_68811893	5	68811893	0.191072	0.0168946	1243	NA	NA	0.81046	NA
S02_53332863	2	53332863	0.191086	0.041432	1243	NA	NA	0.81046	NA
S06_38828234	6	38828234	0.191097	0.0253419	1243	NA	NA	0.81046	NA
S07_24654641	7	24654641	0.191155	0.0289622	1243	NA	NA	0.810616	NA
S02_59205342	2	59205342	0.191178	0.359614	1243	NA	NA	0.810616	NA
S01_20561199	1	20561199	0.191183	0.0575221	1243	NA	NA	0.810616	NA
S02_15401316	2	15401316	0.191202	0.432019	1243	NA	NA	0.810616	NA
S06_4494932	6	4494932	0.191202	0.327836	1243	NA	NA	0.810616	NA
S05_45491527	5	45491527	0.191219	0.207562	1243	NA	NA	0.810616	NA
S09_34305347	9	34305347	0.191251	0.0663717	1243	NA	NA	0.810616	NA
S05_1976875	5	1976875	0.191251	0.186243	1243	NA	NA	0.810616	NA
S06_56196122	6	56196122	0.19126	0.0221239	1243	NA	NA	0.810616	NA
S01_74544208	1	74544208	0.19128	0.0888978	1243	NA	NA	0.810616	NA
S01_79506380	1	79506380	0.191281	0.219228	1243	NA	NA	0.810616	NA
S05_47472662	5	47472662	0.19129	0.180209	1243	NA	NA	0.810616	NA
S06_20773039	6	20773039	0.191293	0.0615447	1243	NA	NA	0.810616	NA
S01_31764163	1	31764163	0.191322	0.0201126	1243	NA	NA	0.810653	NA
S02_27859916	2	27859916	0.191326	0.119469	1243	NA	NA	0.810653	NA
S08_9274537	8	9274537	0.191374	0.215607	1243	NA	NA	0.810732	NA
S10_53961641	10	53961641	0.191391	0.404264	1243	NA	NA	0.810732	NA
S10_53961617	10	53961617	0.191391	0.404264	1243	NA	NA	0.810732	NA
S01_12249158	1	12249158	0.191394	0.0140788	1243	NA	NA	0.810732	NA
S08_37160327	8	37160327	0.191418	0.0197104	1243	NA	NA	0.810767	NA
S10_56302731	10	56302731	0.191427	0.25181	1243	NA	NA	0.810767	NA
S07_55053120	7	55053120	0.191443	0.0253419	1243	NA	NA	0.810783	NA
S04_58148397	4	58148397	0.19155	0.0325825	1243	NA	NA	0.811101	NA
S01_66720691	1	66720691	0.191553	0.115447	1243	NA	NA	0.811101	NA
S02_73221004	2	73221004	0.191572	0.0168946	1243	NA	NA	0.811101	NA
S01_36397775	1	36397775	0.191596	0.211183	1243	NA	NA	0.811101	NA
S09_8957789	9	8957789	0.191608	0.0454545	1243	NA	NA	0.811101	NA
S06_39747510	6	39747510	0.19161	0.033387	1243	NA	NA	0.811101	NA
S02_28647304	2	28647304	0.191613	0.416734	1243	NA	NA	0.811101	NA
S02_25196457	2	25196457	0.191619	0.468624	1243	NA	NA	0.811101	NA
S07_3262687	7	3262687	0.191628	0.0438455	1243	NA	NA	0.811101	NA
S09_36968078	9	36968078	0.191642	0.038214	1243	NA	NA	0.811106	NA
S03_69081827	3	69081827	0.191654	0.150442	1243	NA	NA	0.811106	NA
S04_62123184	4	62123184	0.191668	0.0116653	1243	NA	NA	0.811112	NA
S02_44642376	2	44642376	0.191687	0.0164924	1243	NA	NA	0.811143	NA
S03_58644241	3	58644241	0.1917	0.039823	1243	NA	NA	0.811145	NA
S08_16250755	8	16250755	0.191734	0.0478681	1243	NA	NA	0.811168	NA
S08_8169647	8	8169647	0.191749	0.0985519	1243	NA	NA	0.811168	NA
S07_59208614	7	59208614	0.191776	0.0599356	1243	NA	NA	0.811168	NA
S01_8248314	1	8248314	0.191783	0.347546	1243	NA	NA	0.811168	NA
S03_14764730	3	14764730	0.191784	0.0607401	1243	NA	NA	0.811168	NA
S03_14764728	3	14764728	0.191784	0.0607401	1243	NA	NA	0.811168	NA
S05_1679223	5	1679223	0.191802	0.0897023	1243	NA	NA	0.811168	NA
S04_62847574	4	62847574	0.191822	0.0981496	1243	NA	NA	0.811168	NA
S01_59759304	1	59759304	0.191843	0.16251	1243	NA	NA	0.811168	NA
S09_40403089	9	40403089	0.191858	0.135961	1243	NA	NA	0.811168	NA
S06_37704165	6	37704165	0.191874	0.0599356	1243	NA	NA	0.811168	NA
S02_4418773	2	4418773	0.191878	0.0647627	1243	NA	NA	0.811168	NA
S06_46366274	6	46366274	0.191905	0.0691874	1243	NA	NA	0.811168	NA
S09_49041824	9	49041824	0.191922	0.232904	1243	NA	NA	0.811168	NA
S05_24044599	5	24044599	0.191931	0.137168	1243	NA	NA	0.811168	NA
S09_48924293	9	48924293	0.19194	0.0575221	1243	NA	NA	0.811168	NA
S06_52628756	6	52628756	0.191944	0.0522928	1243	NA	NA	0.811168	NA
S06_52595152	6	52595152	0.191944	0.0522928	1243	NA	NA	0.811168	NA
S06_45274685	6	45274685	0.19196	0.0909091	1243	NA	NA	0.811168	NA
S07_42147380	7	42147380	0.191968	0.1428	1243	NA	NA	0.811168	NA
S07_42147381	7	42147381	0.191968	0.1428	1243	NA	NA	0.811168	NA
S04_55762898	4	55762898	0.191976	0.0185036	1243	NA	NA	0.811168	NA
S01_58585480	1	58585480	0.191994	0.29284	1243	NA	NA	0.811193	NA
S05_43109391	5	43109391	0.192034	0.201126	1243	NA	NA	0.811287	NA
S03_69545040	3	69545040	0.192081	0.447305	1243	NA	NA	0.811287	NA
S03_37680808	3	37680808	0.192084	0.188656	1243	NA	NA	0.811287	NA
S02_66585353	2	66585353	0.192123	0.301287	1243	NA	NA	0.811287	NA
S02_66585365	2	66585365	0.192123	0.301287	1243	NA	NA	0.811287	NA
S02_66585371	2	66585371	0.192123	0.301287	1243	NA	NA	0.811287	NA
S09_7835672	9	7835672	0.19213	0.0394208	1243	NA	NA	0.811287	NA
S02_10709404	2	10709404	0.192133	0.177393	1243	NA	NA	0.811287	NA
S05_68437849	5	68437849	0.192137	0.0502816	1243	NA	NA	0.811287	NA
S07_58545930	7	58545930	0.192139	0.0611424	1243	NA	NA	0.811287	NA
S04_8272104	4	8272104	0.192181	0.0120676	1243	NA	NA	0.811411	NA
S09_45062771	9	45062771	0.192211	0.0852776	1243	NA	NA	0.811486	NA
S07_64340045	7	64340045	0.192237	0.0205149	1243	NA	NA	0.811536	NA
S08_56334793	8	56334793	0.192252	0.294047	1243	NA	NA	0.811536	NA
S04_18235935	4	18235935	0.192271	0.367257	1243	NA	NA	0.811536	NA
S06_44076954	6	44076954	0.192272	0.0168946	1243	NA	NA	0.811536	NA
S04_35741029	4	35741029	0.19232	0.0394208	1243	NA	NA	0.811685	NA
S02_71664126	2	71664126	0.192336	0.0156879	1243	NA	NA	0.811699	NA
S04_3153618	4	3153618	0.192355	0.295253	1243	NA	NA	0.811699	NA
S01_74533875	1	74533875	0.192364	0.41794	1243	NA	NA	0.811699	NA
S07_55750862	7	55750862	0.192372	0.210378	1243	NA	NA	0.811699	NA
S10_33497634	10	33497634	0.192448	0.330652	1243	NA	NA	0.811966	NA
S02_25572068	2	25572068	0.192474	0.492357	1243	NA	NA	0.812007	NA
S08_48808540	8	48808540	0.192529	0.10539	1243	NA	NA	0.812007	NA
S08_48808566	8	48808566	0.192529	0.10539	1243	NA	NA	0.812007	NA
S08_48808535	8	48808535	0.192529	0.10539	1243	NA	NA	0.812007	NA
S03_10520705	3	10520705	0.192547	0.0438455	1243	NA	NA	0.812007	NA
S03_53551026	3	53551026	0.192549	0.262269	1243	NA	NA	0.812007	NA
S09_53025747	9	53025747	0.192571	0.494771	1243	NA	NA	0.812007	NA
S03_15195248	3	15195248	0.19258	0.232502	1243	NA	NA	0.812007	NA
S03_15195261	3	15195261	0.19258	0.232502	1243	NA	NA	0.812007	NA
S03_15195265	3	15195265	0.19258	0.232502	1243	NA	NA	0.812007	NA
S07_10887154	7	10887154	0.192613	0.0426388	1243	NA	NA	0.812008	NA
S07_10887179	7	10887179	0.192613	0.0426388	1243	NA	NA	0.812008	NA
S02_478704	2	478704	0.192643	0.112631	1243	NA	NA	0.812008	NA
S05_64281775	5	64281775	0.192646	0.11424	1243	NA	NA	0.812008	NA
S04_13504267	4	13504267	0.19266	0.0756235	1243	NA	NA	0.812008	NA
S01_60916419	1	60916419	0.192664	0.0321802	1243	NA	NA	0.812008	NA
S10_58559712	10	58559712	0.19267	0.0140788	1243	NA	NA	0.812008	NA
S01_63050400	1	63050400	0.19268	0.0498793	1243	NA	NA	0.812008	NA
S08_38913091	8	38913091	0.192691	0.123089	1243	NA	NA	0.812008	NA
S01_31763655	1	31763655	0.192728	0.0611424	1243	NA	NA	0.812104	NA
S07_61483753	7	61483753	0.192766	0.118665	1243	NA	NA	0.812104	NA
S05_65148294	5	65148294	0.192769	0.0181014	1243	NA	NA	0.812104	NA
S01_8756547	1	8756547	0.192797	0.1786	1243	NA	NA	0.812104	NA
S09_8185327	9	8185327	0.192804	0.391794	1243	NA	NA	0.812104	NA
S03_52406012	3	52406012	0.192814	0.0390185	1243	NA	NA	0.812104	NA
S06_5449578	6	5449578	0.192817	0.0953339	1243	NA	NA	0.812104	NA
S06_31673884	6	31673884	0.192841	0.0591311	1243	NA	NA	0.812104	NA
S06_31722289	6	31722289	0.192841	0.0591311	1243	NA	NA	0.812104	NA
S07_21105292	7	21105292	0.192849	0.0603379	1243	NA	NA	0.812104	NA
S02_72836599	2	72836599	0.192849	0.0213194	1243	NA	NA	0.812104	NA
S02_31261371	2	31261371	0.192875	0.23934	1243	NA	NA	0.812109	NA
S02_31261417	2	31261417	0.192875	0.23934	1243	NA	NA	0.812109	NA
S02_4006418	2	4006418	0.192893	0.04465	1243	NA	NA	0.812135	NA
S04_7763150	4	7763150	0.192939	0.213596	1243	NA	NA	0.812224	NA
S04_7763159	4	7763159	0.192939	0.213596	1243	NA	NA	0.812224	NA
S02_133307	2	133307	0.192956	0.0309735	1243	NA	NA	0.812243	NA
S02_6916261	2	6916261	0.192978	0.0422365	1243	NA	NA	0.812279	NA
S10_10614535	10	10614535	0.192993	0.127916	1243	NA	NA	0.812279	NA
S09_46353837	9	46353837	0.193001	0.108608	1243	NA	NA	0.812279	NA
S05_57149459	5	57149459	0.193016	0.0394208	1243	NA	NA	0.81229	NA
S03_7426071	3	7426071	0.19307	0.221239	1243	NA	NA	0.812366	NA
S06_38423117	6	38423117	0.19309	0.0152856	1243	NA	NA	0.812366	NA
S08_62002627	8	62002627	0.193102	0.205149	1243	NA	NA	0.812366	NA
S05_58593411	5	58593411	0.193112	0.175382	1243	NA	NA	0.812366	NA
S02_8863630	2	8863630	0.193117	0.0667739	1243	NA	NA	0.812366	NA
S02_8863680	2	8863680	0.193117	0.0667739	1243	NA	NA	0.812366	NA
S07_4394192	7	4394192	0.193121	0.469027	1243	NA	NA	0.812366	NA
S07_60994074	7	60994074	0.193197	0.0989541	1243	NA	NA	0.812434	NA
S09_1110168	9	1110168	0.193198	0.0627514	1243	NA	NA	0.812434	NA
S09_43640237	9	43640237	0.1932	0.0253419	1243	NA	NA	0.812434	NA
S02_4464352	2	4464352	0.193228	0.084473	1243	NA	NA	0.812434	NA
S02_33716187	2	33716187	0.193229	0.0490748	1243	NA	NA	0.812434	NA
S06_2229178	6	2229178	0.193252	0.432019	1243	NA	NA	0.812434	NA
S07_2886137	7	2886137	0.193255	0.0534996	1243	NA	NA	0.812434	NA
S07_2886148	7	2886148	0.193255	0.0534996	1243	NA	NA	0.812434	NA
S07_2886125	7	2886125	0.193255	0.0534996	1243	NA	NA	0.812434	NA
S08_5337951	8	5337951	0.193265	0.0100563	1243	NA	NA	0.812434	NA
S01_2955422	1	2955422	0.193274	0.148029	1243	NA	NA	0.812434	NA
S01_19602625	1	19602625	0.193302	0.0406275	1243	NA	NA	0.812434	NA
S02_68236894	2	68236894	0.193315	0.218825	1243	NA	NA	0.812434	NA
S10_39651422	10	39651422	0.193321	0.208367	1243	NA	NA	0.812434	NA
S10_39651413	10	39651413	0.193321	0.208367	1243	NA	NA	0.812434	NA
S06_20773030	6	20773030	0.193339	0.0611424	1243	NA	NA	0.81245	NA
S09_18671792	9	18671792	0.193366	0.103781	1243	NA	NA	0.81245	NA
S05_3505607	5	3505607	0.193374	0.0808528	1243	NA	NA	0.81245	NA
S05_3505609	5	3505609	0.193374	0.0808528	1243	NA	NA	0.81245	NA
S06_13162172	6	13162172	0.1934	0.0120676	1243	NA	NA	0.812469	NA
S03_64340502	3	64340502	0.193416	0.0221239	1243	NA	NA	0.812469	NA
S01_74123864	1	74123864	0.193416	0.131537	1243	NA	NA	0.812469	NA
S05_71010213	5	71010213	0.193439	0.189059	1243	NA	NA	0.812478	NA
S06_7485249	6	7485249	0.193451	0.120274	1243	NA	NA	0.812478	NA
S08_40859852	8	40859852	0.193464	0.0466613	1243	NA	NA	0.812478	NA
S06_27490969	6	27490969	0.193467	0.0555109	1243	NA	NA	0.812478	NA
S07_61123803	7	61123803	0.193487	0.0265487	1243	NA	NA	0.812512	NA
S04_2548343	4	2548343	0.193513	0.373693	1243	NA	NA	0.812522	NA
S05_9344427	5	9344427	0.193514	0.129525	1243	NA	NA	0.812522	NA
S06_608371	6	608371	0.19363	0.0458568	1243	NA	NA	0.812693	NA
S06_528924	6	528924	0.19363	0.0458568	1243	NA	NA	0.812693	NA
S05_62016799	5	62016799	0.193634	0.041432	1243	NA	NA	0.812693	NA
S02_63139701	2	63139701	0.19367	0.15366	1243	NA	NA	0.812693	NA
S04_40601552	4	40601552	0.193671	0.0418343	1243	NA	NA	0.812693	NA
S03_23352487	3	23352487	0.193673	0.0289622	1243	NA	NA	0.812693	NA
S03_23352497	3	23352497	0.193673	0.0289622	1243	NA	NA	0.812693	NA
S09_23579905	9	23579905	0.193675	0.0201126	1243	NA	NA	0.812693	NA
S10_1747046	10	1747046	0.193678	0.0551086	1243	NA	NA	0.812693	NA
S06_52675262	6	52675262	0.193678	0.190265	1243	NA	NA	0.812693	NA
S02_62227078	2	62227078	0.193711	0.0474658	1243	NA	NA	0.812738	NA
S10_18020296	10	18020296	0.193725	0.074819	1243	NA	NA	0.812738	NA
S02_65937664	2	65937664	0.193735	0.263475	1243	NA	NA	0.812738	NA
S09_6284196	9	6284196	0.19375	0.0526951	1243	NA	NA	0.812738	NA
S02_62014865	2	62014865	0.193765	0.157281	1243	NA	NA	0.812738	NA
S02_26986204	2	26986204	0.193786	0.479485	1243	NA	NA	0.812738	NA
S04_4525985	4	4525985	0.193787	0.169751	1243	NA	NA	0.812738	NA
S06_44020476	6	44020476	0.193787	0.0619469	1243	NA	NA	0.812738	NA
S08_59998101	8	59998101	0.193804	0.124296	1243	NA	NA	0.812755	NA
S10_43884624	10	43884624	0.193844	0.113033	1243	NA	NA	0.812819	NA
S08_1195667	8	1195667	0.193871	0.0607401	1243	NA	NA	0.812819	NA
S06_27254581	6	27254581	0.193888	0.0402253	1243	NA	NA	0.812819	NA
S02_2146945	2	2146945	0.193894	0.0168946	1243	NA	NA	0.812819	NA
S02_63476672	2	63476672	0.193896	0.0257442	1243	NA	NA	0.812819	NA
S02_75206388	2	75206388	0.193898	0.0547064	1243	NA	NA	0.812819	NA
S08_23057064	8	23057064	0.193908	0.0478681	1243	NA	NA	0.812819	NA
S02_56190760	2	56190760	0.193917	0.164924	1243	NA	NA	0.812819	NA
S06_7277932	6	7277932	0.193999	0.0583266	1243	NA	NA	0.812972	NA
S08_62241170	8	62241170	0.194006	0.0176991	1243	NA	NA	0.812972	NA
S08_62241176	8	62241176	0.194006	0.0176991	1243	NA	NA	0.812972	NA
S08_62241177	8	62241177	0.194006	0.0176991	1243	NA	NA	0.812972	NA
S01_55615101	1	55615101	0.194016	0.0579244	1243	NA	NA	0.812972	NA
S01_8029321	1	8029321	0.194048	0.0325825	1243	NA	NA	0.813003	NA
S01_8029318	1	8029318	0.194048	0.0325825	1243	NA	NA	0.813003	NA
S04_56826584	4	56826584	0.194074	0.0784393	1243	NA	NA	0.813023	NA
S09_51244234	9	51244234	0.194077	0.0547064	1243	NA	NA	0.813023	NA
S07_42060292	7	42060292	0.19414	0.0752212	1243	NA	NA	0.813233	NA
S02_75382300	2	75382300	0.194159	0.0639582	1243	NA	NA	0.813264	NA
S06_52148074	6	52148074	0.194202	0.0868866	1243	NA	NA	0.813349	NA
S10_1663047	10	1663047	0.194239	0.390587	1243	NA	NA	0.813349	NA
S03_13238832	3	13238832	0.194255	0.0245374	1243	NA	NA	0.813349	NA
S10_21552325	10	21552325	0.194273	0.0152856	1243	NA	NA	0.813349	NA
S03_10177663	3	10177663	0.194285	0.0591311	1243	NA	NA	0.813349	NA
S02_39949783	2	39949783	0.194288	0.469831	1243	NA	NA	0.813349	NA
S02_320613	2	320613	0.194289	0.380933	1243	NA	NA	0.813349	NA
S08_39187258	8	39187258	0.194309	0.13395	1243	NA	NA	0.813349	NA
S06_549266	6	549266	0.194344	0.0164924	1243	NA	NA	0.813349	NA
S10_42433281	10	42433281	0.194355	0.0213194	1243	NA	NA	0.813349	NA
S10_42433284	10	42433284	0.194355	0.0213194	1243	NA	NA	0.813349	NA
S10_42433255	10	42433255	0.194355	0.0213194	1243	NA	NA	0.813349	NA
S04_24496535	4	24496535	0.19436	0.0687852	1243	NA	NA	0.813349	NA
S04_24496519	4	24496519	0.19436	0.0687852	1243	NA	NA	0.813349	NA
S05_41250414	5	41250414	0.194378	0.247385	1243	NA	NA	0.813349	NA
S07_3707647	7	3707647	0.194388	0.354385	1243	NA	NA	0.813349	NA
S05_70928785	5	70928785	0.194415	0.0329847	1243	NA	NA	0.813349	NA
S01_79574167	1	79574167	0.194435	0.335881	1243	NA	NA	0.813349	NA
S09_6356805	9	6356805	0.194456	0.0506838	1243	NA	NA	0.813349	NA
S10_54232504	10	54232504	0.194467	0.211585	1243	NA	NA	0.813349	NA
S09_5358511	9	5358511	0.194475	0.039823	1243	NA	NA	0.813349	NA
S05_39399157	5	39399157	0.194508	0.0370072	1243	NA	NA	0.813349	NA
S05_39399191	5	39399191	0.194508	0.0370072	1243	NA	NA	0.813349	NA
S05_39399182	5	39399182	0.194508	0.0370072	1243	NA	NA	0.813349	NA
S05_39399202	5	39399202	0.194508	0.0370072	1243	NA	NA	0.813349	NA
S02_60271515	2	60271515	0.194512	0.0623492	1243	NA	NA	0.813349	NA
S02_60271517	2	60271517	0.194512	0.0623492	1243	NA	NA	0.813349	NA
S09_51635011	9	51635011	0.194543	0.419952	1243	NA	NA	0.813406	NA
S01_62775564	1	62775564	0.19455	0.100563	1243	NA	NA	0.813406	NA
S02_10497003	2	10497003	0.194587	0.0804505	1243	NA	NA	0.813423	NA
S08_7718642	8	7718642	0.194589	0.0148833	1243	NA	NA	0.813423	NA
S08_59384796	8	59384796	0.194604	0.154063	1243	NA	NA	0.813423	NA
S08_59384751	8	59384751	0.194604	0.154063	1243	NA	NA	0.813423	NA
S04_5165004	4	5165004	0.194646	0.0205149	1243	NA	NA	0.813547	NA
S01_49647227	1	49647227	0.194675	0.0221239	1243	NA	NA	0.813618	NA
S06_57282967	6	57282967	0.194716	0.0253419	1243	NA	NA	0.813623	NA
S06_57282970	6	57282970	0.194716	0.0253419	1243	NA	NA	0.813623	NA
S03_71296403	3	71296403	0.194717	0.166935	1243	NA	NA	0.813623	NA
S04_61407566	4	61407566	0.194725	0.345937	1243	NA	NA	0.813623	NA
S07_64340033	7	64340033	0.194744	0.0213194	1243	NA	NA	0.81365	NA
S02_14155213	2	14155213	0.194784	0.1428	1243	NA	NA	0.813717	NA
S02_54577859	2	54577859	0.194828	0.0390185	1243	NA	NA	0.813717	NA
S03_66020436	3	66020436	0.194833	0.0217216	1243	NA	NA	0.813717	NA
S06_59687413	6	59687413	0.194844	0.38576	1243	NA	NA	0.813717	NA
S09_15865498	9	15865498	0.194847	0.0744167	1243	NA	NA	0.813717	NA
S09_15865500	9	15865500	0.194847	0.0744167	1243	NA	NA	0.813717	NA
S09_15865525	9	15865525	0.194847	0.0744167	1243	NA	NA	0.813717	NA
S02_65995649	2	65995649	0.194871	0.0213194	1243	NA	NA	0.813737	NA
S04_40796302	4	40796302	0.194876	0.0406275	1243	NA	NA	0.813737	NA
S02_64637456	2	64637456	0.194899	0.0563154	1243	NA	NA	0.813781	NA
S02_31323013	2	31323013	0.19493	0.490346	1243	NA	NA	0.813859	NA
S02_27867015	2	27867015	0.194996	0.236525	1243	NA	NA	0.814086	NA
S07_47404015	7	47404015	0.195031	0.110217	1243	NA	NA	0.814146	NA
S10_15939497	10	15939497	0.195036	0.0607401	1243	NA	NA	0.814146	NA
S10_1650760	10	1650760	0.195088	0.475463	1243	NA	NA	0.814197	NA
S02_9803567	2	9803567	0.195105	0.285599	1243	NA	NA	0.814197	NA
S03_73624273	3	73624273	0.195107	0.329445	1243	NA	NA	0.814197	NA
S03_73624263	3	73624263	0.195107	0.329445	1243	NA	NA	0.814197	NA
S04_24431566	4	24431566	0.195111	0.0345937	1243	NA	NA	0.814197	NA
S06_27254600	6	27254600	0.195122	0.0498793	1243	NA	NA	0.814197	NA
S05_1650151	5	1650151	0.19514	0.0913113	1243	NA	NA	0.814222	NA
S02_65356606	2	65356606	0.195165	0.11786	1243	NA	NA	0.814274	NA
S01_29783829	1	29783829	0.195216	0.0261464	1243	NA	NA	0.814436	NA
S09_43812846	9	43812846	0.195261	0.0707965	1243	NA	NA	0.814493	NA
S10_5817577	10	5817577	0.195264	0.128319	1243	NA	NA	0.814493	NA
S07_45279492	7	45279492	0.195267	0.0104586	1243	NA	NA	0.814493	NA
S07_4968276	7	4968276	0.195299	0.158488	1243	NA	NA	0.81452	NA
S03_17115249	3	17115249	0.19534	0.15004	1243	NA	NA	0.81452	NA
S02_10459267	2	10459267	0.195362	0.0603379	1243	NA	NA	0.81452	NA
S06_43235396	6	43235396	0.195376	0.0784393	1243	NA	NA	0.81452	NA
S05_8003677	5	8003677	0.195378	0.0394208	1243	NA	NA	0.81452	NA
S03_19109661	3	19109661	0.195383	0.0418343	1243	NA	NA	0.81452	NA
S05_65911087	5	65911087	0.195383	0.0575221	1243	NA	NA	0.81452	NA
S02_73910153	2	73910153	0.195398	0.113033	1243	NA	NA	0.81452	NA
S01_54472757	1	54472757	0.195402	0.0362027	1243	NA	NA	0.81452	NA
S01_54472755	1	54472755	0.195402	0.0362027	1243	NA	NA	0.81452	NA
S09_22295062	9	22295062	0.195422	0.110217	1243	NA	NA	0.81452	NA
S06_57643434	6	57643434	0.19547	0.184232	1243	NA	NA	0.81452	NA
S06_57643480	6	57643480	0.19547	0.184232	1243	NA	NA	0.81452	NA
S01_74970244	1	74970244	0.195478	0.488737	1243	NA	NA	0.81452	NA
S01_67186868	1	67186868	0.19549	0.0659694	1243	NA	NA	0.81452	NA
S02_511631	2	511631	0.195491	0.479485	1243	NA	NA	0.81452	NA
S08_37179571	8	37179571	0.195495	0.0462591	1243	NA	NA	0.81452	NA
S10_8565461	10	8565461	0.195528	0.0265487	1243	NA	NA	0.81452	NA
S08_20328840	8	20328840	0.195543	0.0466613	1243	NA	NA	0.81452	NA
S08_22266477	8	22266477	0.195543	0.0466613	1243	NA	NA	0.81452	NA
S03_60260671	3	60260671	0.195561	0.442076	1243	NA	NA	0.81452	NA
S10_35504184	10	35504184	0.195596	0.403862	1243	NA	NA	0.81452	NA
S04_58634799	4	58634799	0.195607	0.0442478	1243	NA	NA	0.81452	NA
S05_10640435	5	10640435	0.195643	0.0671762	1243	NA	NA	0.81452	NA
S07_26179065	7	26179065	0.195657	0.0176991	1243	NA	NA	0.81452	NA
S09_17058920	9	17058920	0.19566	0.0140788	1243	NA	NA	0.81452	NA
S09_17058891	9	17058891	0.19566	0.0140788	1243	NA	NA	0.81452	NA
S09_17058905	9	17058905	0.19566	0.0140788	1243	NA	NA	0.81452	NA
S04_47745522	4	47745522	0.195673	0.238536	1243	NA	NA	0.81452	NA
S06_6709091	6	6709091	0.195674	0.184232	1243	NA	NA	0.81452	NA
S08_60392744	8	60392744	0.195705	0.4465	1243	NA	NA	0.81452	NA
S01_1585069	1	1585069	0.19571	0.36243	1243	NA	NA	0.81452	NA
S01_1585075	1	1585075	0.19571	0.36243	1243	NA	NA	0.81452	NA
S07_24522613	7	24522613	0.195715	0.236122	1243	NA	NA	0.81452	NA
S04_61826244	4	61826244	0.195716	0.152856	1243	NA	NA	0.81452	NA
S08_58736321	8	58736321	0.195721	0.0442478	1243	NA	NA	0.81452	NA
S10_6144526	10	6144526	0.195729	0.479485	1243	NA	NA	0.81452	NA
S08_1839100	8	1839100	0.195781	0.16613	1243	NA	NA	0.81458	NA
S08_1839135	8	1839135	0.195781	0.16613	1243	NA	NA	0.81458	NA
S04_7442671	4	7442671	0.195786	0.161303	1243	NA	NA	0.81458	NA
S05_68630390	5	68630390	0.195809	0.0848753	1243	NA	NA	0.81458	NA
S09_45049263	9	45049263	0.195817	0.0273532	1243	NA	NA	0.81458	NA
S07_63639562	7	63639562	0.19583	0.0752212	1243	NA	NA	0.81458	NA
S07_63639565	7	63639565	0.19583	0.0752212	1243	NA	NA	0.81458	NA
S02_3266766	2	3266766	0.195854	0.3214	1243	NA	NA	0.814627	NA
S08_60734495	8	60734495	0.195888	0.209171	1243	NA	NA	0.814653	NA
S09_32088186	9	32088186	0.195906	0.109815	1243	NA	NA	0.814653	NA
S02_57214821	2	57214821	0.195909	0.448109	1243	NA	NA	0.814653	NA
S06_45846116	6	45846116	0.19591	0.469831	1243	NA	NA	0.814653	NA
S09_4850756	9	4850756	0.195945	0.0168946	1243	NA	NA	0.814664	NA
S02_68951586	2	68951586	0.195963	0.395817	1243	NA	NA	0.814664	NA
S07_4068522	7	4068522	0.195985	0.0458568	1243	NA	NA	0.814664	NA
S07_4068538	7	4068538	0.195985	0.0458568	1243	NA	NA	0.814664	NA
S05_1730671	5	1730671	0.195988	0.04465	1243	NA	NA	0.814664	NA
S02_52754437	2	52754437	0.196009	0.169348	1243	NA	NA	0.814664	NA
S05_64758871	5	64758871	0.196011	0.0185036	1243	NA	NA	0.814664	NA
S05_64758873	5	64758873	0.196011	0.0185036	1243	NA	NA	0.814664	NA
S05_65174341	5	65174341	0.196027	0.17136	1243	NA	NA	0.814679	NA
S01_34331342	1	34331342	0.196071	0.0506838	1243	NA	NA	0.814811	NA
S07_54709127	7	54709127	0.196093	0.228882	1243	NA	NA	0.81485	NA
S09_23437306	9	23437306	0.196118	0.0297667	1243	NA	NA	0.814877	NA
S05_45489462	5	45489462	0.196124	0.493564	1243	NA	NA	0.814877	NA
S08_48881575	8	48881575	0.196191	0.106999	1243	NA	NA	0.815017	NA
S08_48881549	8	48881549	0.196191	0.106999	1243	NA	NA	0.815017	NA
S06_55204266	6	55204266	0.196195	0.04465	1243	NA	NA	0.815017	NA
S04_67934920	4	67934920	0.196208	0.385358	1243	NA	NA	0.81502	NA
S02_3753933	2	3753933	0.19622	0.477474	1243	NA	NA	0.81502	NA
S08_23277178	8	23277178	0.196236	0.0482703	1243	NA	NA	0.815035	NA
S03_6890672	3	6890672	0.196331	0.445696	1243	NA	NA	0.815239	NA
S08_32395000	8	32395000	0.196334	0.0482703	1243	NA	NA	0.815239	NA
S03_2476239	3	2476239	0.196345	0.0832663	1243	NA	NA	0.815239	NA
S07_3409094	7	3409094	0.196346	0.145213	1243	NA	NA	0.815239	NA
S06_27223493	6	27223493	0.196347	0.0205149	1243	NA	NA	0.815239	NA
S09_45941715	9	45941715	0.196366	0.0724055	1243	NA	NA	0.815268	NA
S05_9222192	5	9222192	0.196435	0.0265487	1243	NA	NA	0.815431	NA
S05_12690014	5	12690014	0.196446	0.0607401	1243	NA	NA	0.815431	NA
S03_63820584	3	63820584	0.196456	0.0410298	1243	NA	NA	0.815431	NA
S01_21451317	1	21451317	0.196457	0.0221239	1243	NA	NA	0.815431	NA
S01_20687225	1	20687225	0.196467	0.0860821	1243	NA	NA	0.815431	NA
S02_31902060	2	31902060	0.196492	0.467418	1243	NA	NA	0.815435	NA
S06_36006477	6	36006477	0.196493	0.188254	1243	NA	NA	0.815435	NA
S09_50391018	9	50391018	0.196548	0.198713	1243	NA	NA	0.815591	NA
S05_63955728	5	63955728	0.196576	0.0172969	1243	NA	NA	0.815591	NA
S01_62968722	1	62968722	0.19658	0.159292	1243	NA	NA	0.815591	NA
S08_12943843	8	12943843	0.196621	0.151649	1243	NA	NA	0.815591	NA
S06_57346271	6	57346271	0.196623	0.0490748	1243	NA	NA	0.815591	NA
S02_12169930	2	12169930	0.196645	0.0217216	1243	NA	NA	0.815591	NA
S02_12169900	2	12169900	0.196645	0.0217216	1243	NA	NA	0.815591	NA
S05_38588913	5	38588913	0.196659	0.0551086	1243	NA	NA	0.815591	NA
S02_3866885	2	3866885	0.1967	0.0309735	1243	NA	NA	0.815591	NA
S02_3866871	2	3866871	0.1967	0.0309735	1243	NA	NA	0.815591	NA
S03_58509848	3	58509848	0.19671	0.0905068	1243	NA	NA	0.815591	NA
S05_8654079	5	8654079	0.196731	0.0426388	1243	NA	NA	0.815591	NA
S05_71638232	5	71638232	0.196735	0.0973451	1243	NA	NA	0.815591	NA
S05_57237139	5	57237139	0.196751	0.0591311	1243	NA	NA	0.815591	NA
S03_2580918	3	2580918	0.196763	0.336685	1243	NA	NA	0.815591	NA
S05_6080526	5	6080526	0.196767	0.0156879	1243	NA	NA	0.815591	NA
S06_59145938	6	59145938	0.196794	0.0273532	1243	NA	NA	0.815591	NA
S04_62405676	4	62405676	0.196835	0.182623	1243	NA	NA	0.815591	NA
S09_43286196	9	43286196	0.196841	0.0522928	1243	NA	NA	0.815591	NA
S07_21638008	7	21638008	0.196852	0.0257442	1243	NA	NA	0.815591	NA
S01_58938309	1	58938309	0.196862	0.0386163	1243	NA	NA	0.815591	NA
S01_58938347	1	58938347	0.196862	0.0386163	1243	NA	NA	0.815591	NA
S05_1375867	5	1375867	0.196874	0.0442478	1243	NA	NA	0.815591	NA
S08_55965868	8	55965868	0.196878	0.168142	1243	NA	NA	0.815591	NA
S04_61225625	4	61225625	0.19689	0.103781	1243	NA	NA	0.815591	NA
S02_74717127	2	74717127	0.196894	0.0760257	1243	NA	NA	0.815591	NA
S08_52817087	8	52817087	0.196914	0.0168946	1243	NA	NA	0.815591	NA
S02_38596232	2	38596232	0.196928	0.497184	1243	NA	NA	0.815591	NA
S06_59422358	6	59422358	0.196994	0.0189059	1243	NA	NA	0.815591	NA
S06_59422347	6	59422347	0.196994	0.0189059	1243	NA	NA	0.815591	NA
S07_59916523	7	59916523	0.197008	0.0301689	1243	NA	NA	0.815591	NA
S06_48403083	6	48403083	0.197022	0.45897	1243	NA	NA	0.815591	NA
S07_62907156	7	62907156	0.197025	0.0466613	1243	NA	NA	0.815591	NA
S05_38685620	5	38685620	0.197051	0.381738	1243	NA	NA	0.815591	NA
S05_38685638	5	38685638	0.197051	0.381738	1243	NA	NA	0.815591	NA
S09_52812115	9	52812115	0.197051	0.0313757	1243	NA	NA	0.815591	NA
S01_14379858	1	14379858	0.197095	0.0156879	1243	NA	NA	0.815591	NA
S10_6071343	10	6071343	0.197096	0.409493	1243	NA	NA	0.815591	NA
S02_2046294	2	2046294	0.197125	0.453741	1243	NA	NA	0.815591	NA
S02_2046249	2	2046249	0.197125	0.453741	1243	NA	NA	0.815591	NA
S02_2046250	2	2046250	0.197125	0.453741	1243	NA	NA	0.815591	NA
S05_31841263	5	31841263	0.197125	0.18745	1243	NA	NA	0.815591	NA
S08_53137243	8	53137243	0.197131	0.484312	1243	NA	NA	0.815591	NA
S08_53137241	8	53137241	0.197131	0.484312	1243	NA	NA	0.815591	NA
S08_53137242	8	53137242	0.197131	0.484312	1243	NA	NA	0.815591	NA
S04_37631364	4	37631364	0.197191	0.0241352	1243	NA	NA	0.815591	NA
S06_51422047	6	51422047	0.197196	0.102574	1243	NA	NA	0.815591	NA
S06_51422060	6	51422060	0.197196	0.102574	1243	NA	NA	0.815591	NA
S04_64774569	4	64774569	0.197253	0.318986	1243	NA	NA	0.815591	NA
S02_63379318	2	63379318	0.197265	0.246581	1243	NA	NA	0.815591	NA
S03_19070519	3	19070519	0.197267	0.488737	1243	NA	NA	0.815591	NA
S02_63682760	2	63682760	0.197268	0.29646	1243	NA	NA	0.815591	NA
S04_68470940	4	68470940	0.19729	0.0185036	1243	NA	NA	0.815591	NA
S10_36735730	10	36735730	0.197302	0.0329847	1243	NA	NA	0.815591	NA
S05_64663846	5	64663846	0.197312	0.0466613	1243	NA	NA	0.815591	NA
S02_10976476	2	10976476	0.197321	0.123089	1243	NA	NA	0.815591	NA
S06_58232909	6	58232909	0.197343	0.0494771	1243	NA	NA	0.815591	NA
S01_77989586	1	77989586	0.197354	0.181014	1243	NA	NA	0.815591	NA
S05_29936970	5	29936970	0.197357	0.19992	1243	NA	NA	0.815591	NA
S05_29936979	5	29936979	0.197357	0.19992	1243	NA	NA	0.815591	NA
S05_57695854	5	57695854	0.197368	0.187047	1243	NA	NA	0.815591	NA
S07_21638052	7	21638052	0.197403	0.0261464	1243	NA	NA	0.815591	NA
S03_14388958	3	14388958	0.197412	0.0619469	1243	NA	NA	0.815591	NA
S04_63327059	4	63327059	0.197416	0.0132743	1243	NA	NA	0.815591	NA
S04_50725939	4	50725939	0.197421	0.0325825	1243	NA	NA	0.815591	NA
S01_52225157	1	52225157	0.197436	0.214401	1243	NA	NA	0.815591	NA
S04_55227177	4	55227177	0.197444	0.0233307	1243	NA	NA	0.815591	NA
S02_8589508	2	8589508	0.197453	0.156879	1243	NA	NA	0.815591	NA
S07_7358029	7	7358029	0.197462	0.0176991	1243	NA	NA	0.815591	NA
S04_17092134	4	17092134	0.197481	0.0253419	1243	NA	NA	0.815591	NA
S04_25645580	4	25645580	0.19749	0.0394208	1243	NA	NA	0.815591	NA
S07_54779744	7	54779744	0.197506	0.105792	1243	NA	NA	0.815591	NA
S03_47172385	3	47172385	0.197508	0.0140788	1243	NA	NA	0.815591	NA
S05_24555507	5	24555507	0.197508	0.263878	1243	NA	NA	0.815591	NA
S08_59174572	8	59174572	0.197535	0.497989	1243	NA	NA	0.815591	NA
S04_25300845	4	25300845	0.197538	0.0132743	1243	NA	NA	0.815591	NA
S09_17509517	9	17509517	0.197542	0.0144811	1243	NA	NA	0.815591	NA
S03_4681158	3	4681158	0.197547	0.0201126	1243	NA	NA	0.815591	NA
S02_77585386	2	77585386	0.197563	0.0776348	1243	NA	NA	0.815591	NA
S02_77585388	2	77585388	0.197563	0.0776348	1243	NA	NA	0.815591	NA
S08_9003425	8	9003425	0.197589	0.0977474	1243	NA	NA	0.815591	NA
S08_9003444	8	9003444	0.197589	0.0977474	1243	NA	NA	0.815591	NA
S08_9003455	8	9003455	0.197589	0.0977474	1243	NA	NA	0.815591	NA
S02_43538522	2	43538522	0.197591	0.481094	1243	NA	NA	0.815591	NA
S06_55652922	6	55652922	0.197605	0.0358005	1243	NA	NA	0.815591	NA
S01_30486781	1	30486781	0.197625	0.0156879	1243	NA	NA	0.815591	NA
S02_57163569	2	57163569	0.197644	0.0438455	1243	NA	NA	0.815591	NA
S08_5474835	8	5474835	0.197649	0.172164	1243	NA	NA	0.815591	NA
S03_26696479	3	26696479	0.197653	0.0233307	1243	NA	NA	0.815591	NA
S01_2916984	1	2916984	0.197655	0.149236	1243	NA	NA	0.815591	NA
S02_65894471	2	65894471	0.197677	0.110619	1243	NA	NA	0.815591	NA
S01_15244417	1	15244417	0.197726	0.124296	1243	NA	NA	0.815591	NA
S01_15244423	1	15244423	0.197726	0.124296	1243	NA	NA	0.815591	NA
S01_15244442	1	15244442	0.197726	0.124296	1243	NA	NA	0.815591	NA
S01_15244446	1	15244446	0.197726	0.124296	1243	NA	NA	0.815591	NA
S08_32881404	8	32881404	0.197736	0.0571199	1243	NA	NA	0.815591	NA
S01_24921482	1	24921482	0.197744	0.0148833	1243	NA	NA	0.815591	NA
S05_4858250	5	4858250	0.197753	0.0864843	1243	NA	NA	0.815591	NA
S05_4858272	5	4858272	0.197753	0.0864843	1243	NA	NA	0.815591	NA
S09_6588484	9	6588484	0.197795	0.0486726	1243	NA	NA	0.81566	NA
S04_54843706	4	54843706	0.197811	0.0185036	1243	NA	NA	0.81566	NA
S04_54843724	4	54843724	0.197811	0.0185036	1243	NA	NA	0.81566	NA
S01_1880194	1	1880194	0.197819	0.301689	1243	NA	NA	0.81566	NA
S03_70844068	3	70844068	0.197892	0.0675784	1243	NA	NA	0.815836	NA
S06_49178366	6	49178366	0.197919	0.0217216	1243	NA	NA	0.815836	NA
S09_15257064	9	15257064	0.197941	0.0164924	1243	NA	NA	0.815836	NA
S02_68162388	2	68162388	0.19795	0.0221239	1243	NA	NA	0.815836	NA
S04_9834489	4	9834489	0.197954	0.0510861	1243	NA	NA	0.815836	NA
S07_64071188	7	64071188	0.197997	0.036605	1243	NA	NA	0.815836	NA
S08_61198529	8	61198529	0.198004	0.0410298	1243	NA	NA	0.815836	NA
S06_1994532	6	1994532	0.198013	0.0285599	1243	NA	NA	0.815836	NA
S02_76006020	2	76006020	0.198018	0.0152856	1243	NA	NA	0.815836	NA
S09_31349971	9	31349971	0.198022	0.076428	1243	NA	NA	0.815836	NA
S09_31350025	9	31350025	0.198022	0.076428	1243	NA	NA	0.815836	NA
S02_7576034	2	7576034	0.198088	0.43926	1243	NA	NA	0.815836	NA
S07_6833904	7	6833904	0.198104	0.0269509	1243	NA	NA	0.815836	NA
S07_6833906	7	6833906	0.198104	0.0269509	1243	NA	NA	0.815836	NA
S06_34218607	6	34218607	0.198123	0.0140788	1243	NA	NA	0.815836	NA
S08_48970900	8	48970900	0.198135	0.102172	1243	NA	NA	0.815836	NA
S08_48970912	8	48970912	0.198135	0.102172	1243	NA	NA	0.815836	NA
S07_26162243	7	26162243	0.198186	0.0406275	1243	NA	NA	0.815836	NA
S07_26162270	7	26162270	0.198186	0.0406275	1243	NA	NA	0.815836	NA
S08_61726560	8	61726560	0.198205	0.0285599	1243	NA	NA	0.815836	NA
S10_51564710	10	51564710	0.198216	0.263475	1243	NA	NA	0.815836	NA
S09_22758282	9	22758282	0.198226	0.0498793	1243	NA	NA	0.815836	NA
S04_68276644	4	68276644	0.19824	0.0309735	1243	NA	NA	0.815836	NA
S04_68276662	4	68276662	0.19824	0.0309735	1243	NA	NA	0.815836	NA
S04_68276610	4	68276610	0.19824	0.0309735	1243	NA	NA	0.815836	NA
S09_47243053	9	47243053	0.198254	0.0969429	1243	NA	NA	0.815836	NA
S01_10479792	1	10479792	0.198264	0.221641	1243	NA	NA	0.815836	NA
S02_58742914	2	58742914	0.198272	0.079646	1243	NA	NA	0.815836	NA
S05_53985994	5	53985994	0.198287	0.0253419	1243	NA	NA	0.815836	NA
S10_4032871	10	4032871	0.1983	0.0470636	1243	NA	NA	0.815836	NA
S03_70117970	3	70117970	0.198303	0.209171	1243	NA	NA	0.815836	NA
S07_41031917	7	41031917	0.198308	0.0197104	1243	NA	NA	0.815836	NA
S02_10788275	2	10788275	0.198314	0.0156879	1243	NA	NA	0.815836	NA
S07_56762891	7	56762891	0.198341	0.0551086	1243	NA	NA	0.815836	NA
S06_41288804	6	41288804	0.198344	0.22325	1243	NA	NA	0.815836	NA
S08_53568398	8	53568398	0.198368	0.245776	1243	NA	NA	0.815836	NA
S04_12473777	4	12473777	0.198378	0.192277	1243	NA	NA	0.815836	NA
S06_56271960	6	56271960	0.198387	0.0687852	1243	NA	NA	0.815836	NA
S03_59393745	3	59393745	0.198393	0.23934	1243	NA	NA	0.815836	NA
S04_23276768	4	23276768	0.198411	0.0510861	1243	NA	NA	0.815836	NA
S09_9413616	9	9413616	0.198426	0.161303	1243	NA	NA	0.815836	NA
S03_2225372	3	2225372	0.198428	0.0209171	1243	NA	NA	0.815836	NA
S09_46625195	9	46625195	0.198434	0.205149	1243	NA	NA	0.815836	NA
S09_2773439	9	2773439	0.198461	0.0880933	1243	NA	NA	0.815836	NA
S09_49146030	9	49146030	0.198481	0.286002	1243	NA	NA	0.815836	NA
S01_77514878	1	77514878	0.19849	0.0784393	1243	NA	NA	0.815836	NA
S01_77514889	1	77514889	0.19849	0.0784393	1243	NA	NA	0.815836	NA
S01_9022658	1	9022658	0.198493	0.0997586	1243	NA	NA	0.815836	NA
S02_73662969	2	73662969	0.198505	0.0925181	1243	NA	NA	0.815836	NA
S03_61390648	3	61390648	0.19852	0.43926	1243	NA	NA	0.815836	NA
S02_56430025	2	56430025	0.198532	0.0329847	1243	NA	NA	0.815836	NA
S08_7840446	8	7840446	0.198561	0.0189059	1243	NA	NA	0.815836	NA
S05_65295092	5	65295092	0.198572	0.0635559	1243	NA	NA	0.815836	NA
S08_25594858	8	25594858	0.198575	0.0281577	1243	NA	NA	0.815836	NA
S05_22538069	5	22538069	0.198578	0.0631537	1243	NA	NA	0.815836	NA
S02_8863668	2	8863668	0.198599	0.0526951	1243	NA	NA	0.815836	NA
S08_3283686	8	3283686	0.198602	0.102977	1243	NA	NA	0.815836	NA
S04_19694570	4	19694570	0.198603	0.0120676	1243	NA	NA	0.815836	NA
S02_62911788	2	62911788	0.198621	0.11424	1243	NA	NA	0.815836	NA
S02_26004833	2	26004833	0.198632	0.0168946	1243	NA	NA	0.815836	NA
S07_10106769	7	10106769	0.19865	0.0913113	1243	NA	NA	0.815836	NA
S09_47072350	9	47072350	0.19865	0.0438455	1243	NA	NA	0.815836	NA
S09_57234520	9	57234520	0.198662	0.0120676	1243	NA	NA	0.815836	NA
S09_57234517	9	57234517	0.198662	0.0120676	1243	NA	NA	0.815836	NA
S06_54887497	6	54887497	0.198677	0.0800483	1243	NA	NA	0.815836	NA
S06_54887506	6	54887506	0.198677	0.0800483	1243	NA	NA	0.815836	NA
S03_72913374	3	72913374	0.1987	0.424779	1243	NA	NA	0.815878	NA
S02_60738083	2	60738083	0.198729	0.126307	1243	NA	NA	0.815948	NA
S02_3866886	2	3866886	0.198796	0.0265487	1243	NA	NA	0.816164	NA
S09_57664990	9	57664990	0.198812	0.0422365	1243	NA	NA	0.816164	NA
S06_52532461	6	52532461	0.198841	0.43041	1243	NA	NA	0.816164	NA
S04_23915667	4	23915667	0.198843	0.233307	1243	NA	NA	0.816164	NA
S04_39949000	4	39949000	0.198857	0.0410298	1243	NA	NA	0.816164	NA
S04_13972510	4	13972510	0.198926	0.0390185	1243	NA	NA	0.816164	NA
S07_2981229	7	2981229	0.198961	0.0897023	1243	NA	NA	0.816164	NA
S07_2981186	7	2981186	0.198961	0.0897023	1243	NA	NA	0.816164	NA
S07_2981211	7	2981211	0.198961	0.0897023	1243	NA	NA	0.816164	NA
S02_1487600	2	1487600	0.198965	0.0973451	1243	NA	NA	0.816164	NA
S03_57206505	3	57206505	0.198986	0.0949316	1243	NA	NA	0.816164	NA
S03_57206465	3	57206465	0.198986	0.0949316	1243	NA	NA	0.816164	NA
S03_57206494	3	57206494	0.198986	0.0949316	1243	NA	NA	0.816164	NA
S01_1423709	1	1423709	0.198988	0.402655	1243	NA	NA	0.816164	NA
S01_1423706	1	1423706	0.198988	0.402655	1243	NA	NA	0.816164	NA
S02_52672331	2	52672331	0.198994	0.0201126	1243	NA	NA	0.816164	NA
S02_52672354	2	52672354	0.198994	0.0201126	1243	NA	NA	0.816164	NA
S09_2697237	9	2697237	0.199004	0.0458568	1243	NA	NA	0.816164	NA
S08_42128713	8	42128713	0.199035	0.0478681	1243	NA	NA	0.816228	NA
S09_48985258	9	48985258	0.199045	0.0695897	1243	NA	NA	0.816228	NA
S06_46956683	6	46956683	0.199104	0.20354	1243	NA	NA	0.816382	NA
S08_16103739	8	16103739	0.199107	0.125503	1243	NA	NA	0.816382	NA
S03_55086768	3	55086768	0.199128	0.0506838	1243	NA	NA	0.816419	NA
S01_58563832	1	58563832	0.19916	0.076428	1243	NA	NA	0.816432	NA
S01_67843751	1	67843751	0.199173	0.18745	1243	NA	NA	0.816432	NA
S06_53507339	6	53507339	0.199174	0.0502816	1243	NA	NA	0.816432	NA
S06_7724842	6	7724842	0.199181	0.121883	1243	NA	NA	0.816432	NA
S01_63351904	1	63351904	0.199216	0.115447	1243	NA	NA	0.816524	NA
S09_33105998	9	33105998	0.199229	0.0559131	1243	NA	NA	0.816527	NA
S05_9785543	5	9785543	0.199316	0.0394208	1243	NA	NA	0.816594	NA
S03_60169832	3	60169832	0.199343	0.043041	1243	NA	NA	0.816594	NA
S01_5904459	1	5904459	0.199344	0.031778	1243	NA	NA	0.816594	NA
S03_64176253	3	64176253	0.199345	0.147627	1243	NA	NA	0.816594	NA
S02_62083453	2	62083453	0.199389	0.282784	1243	NA	NA	0.816594	NA
S02_62083451	2	62083451	0.199389	0.282784	1243	NA	NA	0.816594	NA
S02_62083452	2	62083452	0.199389	0.282784	1243	NA	NA	0.816594	NA
S08_19143021	8	19143021	0.19939	0.384151	1243	NA	NA	0.816594	NA
S04_68013597	4	68013597	0.199391	0.0329847	1243	NA	NA	0.816594	NA
S01_19159475	1	19159475	0.199425	0.282784	1243	NA	NA	0.816594	NA
S10_33417910	10	33417910	0.199426	0.0438455	1243	NA	NA	0.816594	NA
S03_40890140	3	40890140	0.199456	0.0374095	1243	NA	NA	0.816594	NA
S03_40890141	3	40890141	0.199456	0.0374095	1243	NA	NA	0.816594	NA
S03_40890182	3	40890182	0.199456	0.0374095	1243	NA	NA	0.816594	NA
S02_73562519	2	73562519	0.199468	0.1428	1243	NA	NA	0.816594	NA
S02_73562522	2	73562522	0.199468	0.1428	1243	NA	NA	0.816594	NA
S02_73562520	2	73562520	0.199468	0.1428	1243	NA	NA	0.816594	NA
S09_5560677	9	5560677	0.199478	0.0518906	1243	NA	NA	0.816594	NA
S08_22574608	8	22574608	0.19948	0.036605	1243	NA	NA	0.816594	NA
S06_43348855	6	43348855	0.199535	0.0386163	1243	NA	NA	0.816766	NA
S08_45170784	8	45170784	0.199553	0.0482703	1243	NA	NA	0.81679	NA
S09_58159766	9	58159766	0.199587	0.0201126	1243	NA	NA	0.816798	NA
S08_3185443	8	3185443	0.1996	0.316171	1243	NA	NA	0.816798	NA
S01_26125253	1	26125253	0.199667	0.0233307	1243	NA	NA	0.816798	NA
S06_45805710	6	45805710	0.199675	0.132743	1243	NA	NA	0.816798	NA
S01_15818262	1	15818262	0.199688	0.0571199	1243	NA	NA	0.816798	NA
S01_15819002	1	15819002	0.199688	0.0571199	1243	NA	NA	0.816798	NA
S01_15818261	1	15818261	0.199688	0.0571199	1243	NA	NA	0.816798	NA
S01_15818928	1	15818928	0.199688	0.0571199	1243	NA	NA	0.816798	NA
S01_15819428	1	15819428	0.199688	0.0571199	1243	NA	NA	0.816798	NA
S01_15821879	1	15821879	0.199688	0.0571199	1243	NA	NA	0.816798	NA
S01_77537646	1	77537646	0.199691	0.0788415	1243	NA	NA	0.816798	NA
S03_69858093	3	69858093	0.199712	0.0635559	1243	NA	NA	0.816814	NA
S06_10574495	6	10574495	0.19972	0.27313	1243	NA	NA	0.816814	NA
S09_9925925	9	9925925	0.199774	0.0937249	1243	NA	NA	0.816941	NA
S01_20828462	1	20828462	0.199806	0.0362027	1243	NA	NA	0.816941	NA
S03_20503989	3	20503989	0.199808	0.0567176	1243	NA	NA	0.816941	NA
S02_62774084	2	62774084	0.199826	0.188254	1243	NA	NA	0.816941	NA
S05_57224927	5	57224927	0.199838	0.177393	1243	NA	NA	0.816941	NA
S09_1157458	9	1157458	0.199865	0.259855	1243	NA	NA	0.816941	NA
S03_23932481	3	23932481	0.199874	0.0567176	1243	NA	NA	0.816941	NA
S02_17711141	2	17711141	0.199883	0.32864	1243	NA	NA	0.816941	NA
S02_17711180	2	17711180	0.199883	0.32864	1243	NA	NA	0.816941	NA
S01_18796522	1	18796522	0.199889	0.0297667	1243	NA	NA	0.816941	NA
S02_70479992	2	70479992	0.199891	0.0176991	1243	NA	NA	0.816941	NA
S04_48986273	4	48986273	0.199899	0.0305712	1243	NA	NA	0.816941	NA
S03_62421264	3	62421264	0.199953	0.259855	1243	NA	NA	0.817019	NA
S09_23590451	9	23590451	0.199986	0.0543041	1243	NA	NA	0.817019	NA
S08_57204138	8	57204138	0.199995	0.0434433	1243	NA	NA	0.817019	NA
S01_36394193	1	36394193	0.200019	0.0265487	1243	NA	NA	0.817019	NA
S09_50941429	9	50941429	0.200021	0.0253419	1243	NA	NA	0.817019	NA
S09_50941446	9	50941446	0.200021	0.0253419	1243	NA	NA	0.817019	NA
S09_50941448	9	50941448	0.200021	0.0253419	1243	NA	NA	0.817019	NA
S01_815877	1	815877	0.200032	0.0522928	1243	NA	NA	0.817019	NA
S01_815868	1	815868	0.200032	0.0522928	1243	NA	NA	0.817019	NA
S05_68274227	5	68274227	0.200042	0.41432	1243	NA	NA	0.817019	NA
S09_44429570	9	44429570	0.200071	0.0530973	1243	NA	NA	0.817089	NA
S01_51859235	1	51859235	0.200112	0.457361	1243	NA	NA	0.817105	NA
S03_65530655	3	65530655	0.200117	0.265084	1243	NA	NA	0.817105	NA
S02_56432934	2	56432934	0.200144	0.364843	1243	NA	NA	0.817105	NA
S03_73085097	3	73085097	0.200174	0.144811	1243	NA	NA	0.817105	NA
S02_25178357	2	25178357	0.200178	0.489944	1243	NA	NA	0.817105	NA
S04_56427442	4	56427442	0.200184	0.0434433	1243	NA	NA	0.817105	NA
S06_10573244	6	10573244	0.200208	0.0140788	1243	NA	NA	0.817105	NA
S08_60834936	8	60834936	0.200243	0.201126	1243	NA	NA	0.817105	NA
S01_1566111	1	1566111	0.200243	0.363636	1243	NA	NA	0.817105	NA
S01_72405557	1	72405557	0.200244	0.0454545	1243	NA	NA	0.817105	NA
S09_48311710	9	48311710	0.200254	0.281577	1243	NA	NA	0.817105	NA
S07_44218152	7	44218152	0.200261	0.261866	1243	NA	NA	0.817105	NA
S07_44218172	7	44218172	0.200261	0.261866	1243	NA	NA	0.817105	NA
S07_44218138	7	44218138	0.200261	0.261866	1243	NA	NA	0.817105	NA
S07_44218170	7	44218170	0.200261	0.261866	1243	NA	NA	0.817105	NA
S10_208858	10	208858	0.20031	0.150442	1243	NA	NA	0.817156	NA
S01_58900430	1	58900430	0.200345	0.0852776	1243	NA	NA	0.817156	NA
S01_18225111	1	18225111	0.20035	0.159694	1243	NA	NA	0.817156	NA
S09_11532744	9	11532744	0.200351	0.0502816	1243	NA	NA	0.817156	NA
S02_76001287	2	76001287	0.20036	0.0156879	1243	NA	NA	0.817156	NA
S02_76001290	2	76001290	0.20036	0.0156879	1243	NA	NA	0.817156	NA
S02_76001334	2	76001334	0.20036	0.0156879	1243	NA	NA	0.817156	NA
S03_44729530	3	44729530	0.200416	0.156476	1243	NA	NA	0.817326	NA
S04_14940042	4	14940042	0.200426	0.172969	1243	NA	NA	0.817326	NA
S05_41382067	5	41382067	0.200457	0.321802	1243	NA	NA	0.817339	NA
S04_57084488	4	57084488	0.200465	0.0164924	1243	NA	NA	0.817339	NA
S05_61301813	5	61301813	0.200467	0.436042	1243	NA	NA	0.817339	NA
S09_45941695	9	45941695	0.20048	0.0695897	1243	NA	NA	0.817342	NA
S08_11574252	8	11574252	0.20051	0.0571199	1243	NA	NA	0.817414	NA
S08_62003289	8	62003289	0.200527	0.195897	1243	NA	NA	0.817433	NA
S02_57461109	2	57461109	0.200572	0.15366	1243	NA	NA	0.817567	NA
S08_58314528	8	58314528	0.200611	0.360821	1243	NA	NA	0.817677	NA
S04_54708078	4	54708078	0.200626	0.304103	1243	NA	NA	0.817687	NA
S05_27374663	5	27374663	0.200667	0.139179	1243	NA	NA	0.817801	NA
S07_7630635	7	7630635	0.200738	0.365648	1243	NA	NA	0.817903	NA
S01_79576506	1	79576506	0.200748	0.0776348	1243	NA	NA	0.817903	NA
S01_68391386	1	68391386	0.200752	0.0221239	1243	NA	NA	0.817903	NA
S01_68391370	1	68391370	0.200752	0.0221239	1243	NA	NA	0.817903	NA
S08_55107512	8	55107512	0.20081	0.162912	1243	NA	NA	0.817903	NA
S05_33459302	5	33459302	0.200824	0.0112631	1243	NA	NA	0.817903	NA
S01_76961037	1	76961037	0.200833	0.415929	1243	NA	NA	0.817903	NA
S01_76961028	1	76961028	0.200833	0.415929	1243	NA	NA	0.817903	NA
S05_8111938	5	8111938	0.200843	0.404264	1243	NA	NA	0.817903	NA
S07_8156503	7	8156503	0.200855	0.0201126	1243	NA	NA	0.817903	NA
S04_59401819	4	59401819	0.200868	0.0321802	1243	NA	NA	0.817903	NA
S01_28805681	1	28805681	0.200893	0.390587	1243	NA	NA	0.817903	NA
S08_61024490	8	61024490	0.200903	0.303298	1243	NA	NA	0.817903	NA
S08_61024462	8	61024462	0.200903	0.303298	1243	NA	NA	0.817903	NA
S08_6571428	8	6571428	0.200908	0.0418343	1243	NA	NA	0.817903	NA
S05_53177661	5	53177661	0.200918	0.0583266	1243	NA	NA	0.817903	NA
S04_68384844	4	68384844	0.200933	0.033387	1243	NA	NA	0.817903	NA
S02_70827929	2	70827929	0.200959	0.0490748	1243	NA	NA	0.817903	NA
S08_42875679	8	42875679	0.200987	0.359614	1243	NA	NA	0.817903	NA
S07_26091330	7	26091330	0.200999	0.0313757	1243	NA	NA	0.817903	NA
S07_26091331	7	26091331	0.200999	0.0313757	1243	NA	NA	0.817903	NA
S05_71660642	5	71660642	0.201006	0.218423	1243	NA	NA	0.817903	NA
S05_70963605	5	70963605	0.201008	0.0438455	1243	NA	NA	0.817903	NA
S04_54754482	4	54754482	0.201027	0.286806	1243	NA	NA	0.817903	NA
S06_58971514	6	58971514	0.201036	0.231698	1243	NA	NA	0.817903	NA
S04_42290081	4	42290081	0.201059	0.039823	1243	NA	NA	0.817903	NA
S04_35333928	4	35333928	0.201059	0.039823	1243	NA	NA	0.817903	NA
S04_36901343	4	36901343	0.201059	0.039823	1243	NA	NA	0.817903	NA
S04_37777495	4	37777495	0.201059	0.039823	1243	NA	NA	0.817903	NA
S03_36769065	3	36769065	0.201097	0.217619	1243	NA	NA	0.817903	NA
S03_36769068	3	36769068	0.201097	0.217619	1243	NA	NA	0.817903	NA
S03_50600809	3	50600809	0.2011	0.114642	1243	NA	NA	0.817903	NA
S01_34697788	1	34697788	0.20112	0.254626	1243	NA	NA	0.817903	NA
S03_73159647	3	73159647	0.201136	0.146018	1243	NA	NA	0.817903	NA
S08_58760742	8	58760742	0.201163	0.127514	1243	NA	NA	0.817903	NA
S08_58760762	8	58760762	0.201163	0.127514	1243	NA	NA	0.817903	NA
S04_53680860	4	53680860	0.201167	0.130732	1243	NA	NA	0.817903	NA
S01_78829534	1	78829534	0.20117	0.0168946	1243	NA	NA	0.817903	NA
S06_2347289	6	2347289	0.201175	0.266291	1243	NA	NA	0.817903	NA
S08_20819668	8	20819668	0.201199	0.0474658	1243	NA	NA	0.817906	NA
S09_19966591	9	19966591	0.201226	0.0209171	1243	NA	NA	0.817906	NA
S01_54298423	1	54298423	0.201239	0.0277554	1243	NA	NA	0.817906	NA
S01_54337766	1	54337766	0.201239	0.0277554	1243	NA	NA	0.817906	NA
S01_54337772	1	54337772	0.201239	0.0277554	1243	NA	NA	0.817906	NA
S08_55048740	8	55048740	0.20125	0.127916	1243	NA	NA	0.817906	NA
S08_48961389	8	48961389	0.201286	0.103379	1243	NA	NA	0.818003	NA
S01_2717909	1	2717909	0.201319	0.363636	1243	NA	NA	0.818082	NA
S07_3996259	7	3996259	0.201346	0.166533	1243	NA	NA	0.818082	NA
S08_53454477	8	53454477	0.201348	0.0341915	1243	NA	NA	0.818082	NA
S02_73494792	2	73494792	0.201355	0.213998	1243	NA	NA	0.818082	NA
S08_36588088	8	36588088	0.2014	0.0120676	1243	NA	NA	0.818215	NA
S02_2679997	2	2679997	0.201429	0.285599	1243	NA	NA	0.81828	NA
S02_57013274	2	57013274	0.201474	0.127916	1243	NA	NA	0.818415	NA
S06_31601253	6	31601253	0.201491	0.293242	1243	NA	NA	0.818431	NA
S05_60266715	5	60266715	0.201514	0.173773	1243	NA	NA	0.818431	NA
S01_4111307	1	4111307	0.201515	0.0402253	1243	NA	NA	0.818431	NA
S01_7271058	1	7271058	0.201568	0.211183	1243	NA	NA	0.818504	NA
S01_9155794	1	9155794	0.201571	0.100563	1243	NA	NA	0.818504	NA
S01_9089938	1	9089938	0.201571	0.100563	1243	NA	NA	0.818504	NA
S03_53520595	3	53520595	0.201587	0.0543041	1243	NA	NA	0.81852	NA
S10_49859646	10	49859646	0.201634	0.0104586	1243	NA	NA	0.818646	NA
S02_58604023	2	58604023	0.201661	0.115447	1243	NA	NA	0.818646	NA
S04_64422737	4	64422737	0.201678	0.144811	1243	NA	NA	0.818646	NA
S10_24870708	10	24870708	0.201697	0.102977	1243	NA	NA	0.818646	NA
S03_62073606	3	62073606	0.201698	0.0539019	1243	NA	NA	0.818646	NA
S08_55948591	8	55948591	0.201702	0.0305712	1243	NA	NA	0.818646	NA
S08_12976907	8	12976907	0.201705	0.0390185	1243	NA	NA	0.818646	NA
S01_63978834	1	63978834	0.201717	0.0181014	1243	NA	NA	0.818646	NA
S06_39025163	6	39025163	0.201777	0.141593	1243	NA	NA	0.818829	NA
S10_55673355	10	55673355	0.201794	0.42317	1243	NA	NA	0.818829	NA
S04_55054704	4	55054704	0.20183	0.0559131	1243	NA	NA	0.818829	NA
S02_15177504	2	15177504	0.201831	0.0804505	1243	NA	NA	0.818829	NA
S09_54480326	9	54480326	0.201842	0.0679807	1243	NA	NA	0.818829	NA
S01_33037039	1	33037039	0.201851	0.27675	1243	NA	NA	0.818829	NA
S03_63820601	3	63820601	0.201858	0.0253419	1243	NA	NA	0.818829	NA
S07_62873208	7	62873208	0.201882	0.251408	1243	NA	NA	0.818829	NA
S07_62873223	7	62873223	0.201882	0.251408	1243	NA	NA	0.818829	NA
S04_51207194	4	51207194	0.201892	0.154465	1243	NA	NA	0.818829	NA
S08_8169637	8	8169637	0.201908	0.0112631	1243	NA	NA	0.818829	NA
S02_49587417	2	49587417	0.201936	0.0454545	1243	NA	NA	0.818829	NA
S02_49587426	2	49587426	0.201936	0.0454545	1243	NA	NA	0.818829	NA
S02_49587424	2	49587424	0.201936	0.0454545	1243	NA	NA	0.818829	NA
S04_4598175	4	4598175	0.202012	0.0168946	1243	NA	NA	0.818861	NA
S05_68593178	5	68593178	0.202022	0.0394208	1243	NA	NA	0.818861	NA
S03_28209334	3	28209334	0.202023	0.198311	1243	NA	NA	0.818861	NA
S03_71966079	3	71966079	0.202033	0.169348	1243	NA	NA	0.818861	NA
S10_55530514	10	55530514	0.202043	0.110619	1243	NA	NA	0.818861	NA
S01_34597637	1	34597637	0.202045	0.0217216	1243	NA	NA	0.818861	NA
S09_44390411	9	44390411	0.20206	0.0325825	1243	NA	NA	0.818861	NA
S04_59621880	4	59621880	0.202129	0.181014	1243	NA	NA	0.818861	NA
S06_55434867	6	55434867	0.202146	0.459775	1243	NA	NA	0.818861	NA
S10_14769578	10	14769578	0.202167	0.0168946	1243	NA	NA	0.818861	NA
S10_6375009	10	6375009	0.202172	0.42679	1243	NA	NA	0.818861	NA
S01_75742970	1	75742970	0.202187	0.440467	1243	NA	NA	0.818861	NA
S08_37891819	8	37891819	0.20221	0.0462591	1243	NA	NA	0.818861	NA
S08_40251042	8	40251042	0.202216	0.0498793	1243	NA	NA	0.818861	NA
S03_11767953	3	11767953	0.202218	0.135559	1243	NA	NA	0.818861	NA
S07_58349467	7	58349467	0.202282	0.0422365	1243	NA	NA	0.818861	NA
S08_20078562	8	20078562	0.20229	0.00965406	1243	NA	NA	0.818861	NA
S08_20078570	8	20078570	0.20229	0.00965406	1243	NA	NA	0.818861	NA
S08_20078594	8	20078594	0.20229	0.00965406	1243	NA	NA	0.818861	NA
S08_20078598	8	20078598	0.20229	0.00965406	1243	NA	NA	0.818861	NA
S03_73357415	3	73357415	0.202293	0.0193081	1243	NA	NA	0.818861	NA
S10_12867424	10	12867424	0.202296	0.1786	1243	NA	NA	0.818861	NA
S01_78352902	1	78352902	0.20231	0.0816573	1243	NA	NA	0.818861	NA
S09_56461425	9	56461425	0.202312	0.134755	1243	NA	NA	0.818861	NA
S09_56461447	9	56461447	0.202312	0.134755	1243	NA	NA	0.818861	NA
S05_42656173	5	42656173	0.202321	0.26066	1243	NA	NA	0.818861	NA
S02_58125239	2	58125239	0.202359	0.0454545	1243	NA	NA	0.818861	NA
S02_26903119	2	26903119	0.202366	0.136364	1243	NA	NA	0.818861	NA
S04_63901201	4	63901201	0.202397	0.122687	1243	NA	NA	0.818861	NA
S04_63901177	4	63901177	0.202397	0.122687	1243	NA	NA	0.818861	NA
S04_63901200	4	63901200	0.202397	0.122687	1243	NA	NA	0.818861	NA
S08_57652733	8	57652733	0.2024	0.0197104	1243	NA	NA	0.818861	NA
S03_20804682	3	20804682	0.202401	0.0164924	1243	NA	NA	0.818861	NA
S08_62633875	8	62633875	0.202404	0.0941271	1243	NA	NA	0.818861	NA
S02_75997671	2	75997671	0.202405	0.0164924	1243	NA	NA	0.818861	NA
S07_5114066	7	5114066	0.202414	0.0358005	1243	NA	NA	0.818861	NA
S05_47452501	5	47452501	0.202423	0.293242	1243	NA	NA	0.818861	NA
S06_35484583	6	35484583	0.202438	0.146018	1243	NA	NA	0.818861	NA
S01_30481977	1	30481977	0.20244	0.472245	1243	NA	NA	0.818861	NA
S01_30481974	1	30481974	0.20244	0.472245	1243	NA	NA	0.818861	NA
S10_48796777	10	48796777	0.202474	0.39099	1243	NA	NA	0.818905	NA
S05_39683330	5	39683330	0.202478	0.200322	1243	NA	NA	0.818905	NA
S03_44729560	3	44729560	0.202488	0.175784	1243	NA	NA	0.818905	NA
S06_41598451	6	41598451	0.20251	0.481496	1243	NA	NA	0.818944	NA
S05_59211166	5	59211166	0.20257	0.0575221	1243	NA	NA	0.818949	NA
S09_6770411	9	6770411	0.202571	0.4642	1243	NA	NA	0.818949	NA
S09_5563869	9	5563869	0.202572	0.0824618	1243	NA	NA	0.818949	NA
S07_14021726	7	14021726	0.202577	0.490748	1243	NA	NA	0.818949	NA
S08_4911736	8	4911736	0.202589	0.0973451	1243	NA	NA	0.818949	NA
S02_64800982	2	64800982	0.202593	0.115849	1243	NA	NA	0.818949	NA
S08_35128949	8	35128949	0.202623	0.0084473	1243	NA	NA	0.818949	NA
S08_35128911	8	35128911	0.202623	0.0084473	1243	NA	NA	0.818949	NA
S08_35128919	8	35128919	0.202623	0.0084473	1243	NA	NA	0.818949	NA
S01_34707829	1	34707829	0.20264	0.324216	1243	NA	NA	0.818956	NA
S01_78760104	1	78760104	0.202662	0.216814	1243	NA	NA	0.818956	NA
S01_27516557	1	27516557	0.202679	0.326629	1243	NA	NA	0.818956	NA
S06_44604538	6	44604538	0.202686	0.0595334	1243	NA	NA	0.818956	NA
S06_44604539	6	44604539	0.202686	0.0595334	1243	NA	NA	0.818956	NA
S04_6054132	4	6054132	0.202712	0.0659694	1243	NA	NA	0.81901	NA
S10_12907649	10	12907649	0.202728	0.174578	1243	NA	NA	0.819023	NA
S02_5277379	2	5277379	0.202762	0.0567176	1243	NA	NA	0.819061	NA
S05_5061347	5	5061347	0.202769	0.0579244	1243	NA	NA	0.819061	NA
S08_57646716	8	57646716	0.202775	0.252615	1243	NA	NA	0.819061	NA
S06_47218664	6	47218664	0.202829	0.227273	1243	NA	NA	0.819233	NA
S04_67242713	4	67242713	0.202916	0.0418343	1243	NA	NA	0.819532	NA
S03_73087358	3	73087358	0.202952	0.325825	1243	NA	NA	0.819626	NA
S03_58501820	3	58501820	0.202994	0.0176991	1243	NA	NA	0.819657	NA
S02_75335007	2	75335007	0.203	0.0651649	1243	NA	NA	0.819657	NA
S02_19278876	2	19278876	0.203013	0.034996	1243	NA	NA	0.819657	NA
S02_68286659	2	68286659	0.203028	0.0293644	1243	NA	NA	0.819657	NA
S01_3665806	1	3665806	0.203046	0.0108608	1243	NA	NA	0.819657	NA
S04_13496656	4	13496656	0.203053	0.0313757	1243	NA	NA	0.819657	NA
S01_74987222	1	74987222	0.203066	0.0506838	1243	NA	NA	0.819657	NA
S02_63543031	2	63543031	0.203078	0.41432	1243	NA	NA	0.819657	NA
S02_58249530	2	58249530	0.20308	0.337892	1243	NA	NA	0.819657	NA
S05_71508336	5	71508336	0.203108	0.0462591	1243	NA	NA	0.819657	NA
S01_79696011	1	79696011	0.20312	0.0418343	1243	NA	NA	0.819657	NA
S01_79723604	1	79723604	0.20312	0.0418343	1243	NA	NA	0.819657	NA
S02_24918477	2	24918477	0.203121	0.474658	1243	NA	NA	0.819657	NA
S04_51271417	4	51271417	0.203183	0.288415	1243	NA	NA	0.819857	NA
S07_61184388	7	61184388	0.203251	0.173371	1243	NA	NA	0.820055	NA
S01_48550055	1	48550055	0.20326	0.0221239	1243	NA	NA	0.820055	NA
S06_44223986	6	44223986	0.203269	0.136766	1243	NA	NA	0.820055	NA
S09_6998255	9	6998255	0.20329	0.30008	1243	NA	NA	0.820072	NA
S08_4106661	8	4106661	0.203304	0.113837	1243	NA	NA	0.820072	NA
S08_20819688	8	20819688	0.203313	0.0470636	1243	NA	NA	0.820072	NA
S02_8239167	2	8239167	0.203323	0.0466613	1243	NA	NA	0.820072	NA
S08_402064	8	402064	0.203356	0.240547	1243	NA	NA	0.820155	NA
S01_68939971	1	68939971	0.203381	0.0909091	1243	NA	NA	0.820184	NA
S06_24781287	6	24781287	0.203388	0.144811	1243	NA	NA	0.820184	NA
S02_3923065	2	3923065	0.203446	0.0571199	1243	NA	NA	0.820337	NA
S03_31350819	3	31350819	0.203451	0.19992	1243	NA	NA	0.820337	NA
S01_74724780	1	74724780	0.203519	0.0510861	1243	NA	NA	0.82051	NA
S01_74724781	1	74724781	0.203519	0.0510861	1243	NA	NA	0.82051	NA
S06_7461418	6	7461418	0.203531	0.255028	1243	NA	NA	0.82051	NA
S01_64855170	1	64855170	0.203556	0.041432	1243	NA	NA	0.820533	NA
S08_4106638	8	4106638	0.203561	0.11424	1243	NA	NA	0.820533	NA
S05_42843460	5	42843460	0.203581	0.0643604	1243	NA	NA	0.820561	NA
S02_53889582	2	53889582	0.203598	0.0100563	1243	NA	NA	0.82057	NA
S10_57237987	10	57237987	0.203608	0.0494771	1243	NA	NA	0.82057	NA
S06_60915187	6	60915187	0.203671	0.0197104	1243	NA	NA	0.820751	NA
S07_59442334	7	59442334	0.203685	0.0156879	1243	NA	NA	0.820751	NA
S08_39058386	8	39058386	0.203702	0.0667739	1243	NA	NA	0.820751	NA
S04_24108829	4	24108829	0.203741	0.0181014	1243	NA	NA	0.820751	NA
S01_54693565	1	54693565	0.203761	0.0325825	1243	NA	NA	0.820751	NA
S02_12154197	2	12154197	0.203763	0.284393	1243	NA	NA	0.820751	NA
S10_60303545	10	60303545	0.203793	0.123894	1243	NA	NA	0.820751	NA
S01_30569178	1	30569178	0.203795	0.471038	1243	NA	NA	0.820751	NA
S03_64176287	3	64176287	0.203803	0.111424	1243	NA	NA	0.820751	NA
S03_64176262	3	64176262	0.203803	0.111424	1243	NA	NA	0.820751	NA
S07_60665036	7	60665036	0.203812	0.0321802	1243	NA	NA	0.820751	NA
S07_15756998	7	15756998	0.203814	0.0856798	1243	NA	NA	0.820751	NA
S07_64276308	7	64276308	0.203818	0.0551086	1243	NA	NA	0.820751	NA
S04_7333387	4	7333387	0.203848	0.133146	1243	NA	NA	0.820751	NA
S01_31834721	1	31834721	0.20385	0.0193081	1243	NA	NA	0.820751	NA
S05_13494195	5	13494195	0.203868	0.0426388	1243	NA	NA	0.820751	NA
S04_67568375	4	67568375	0.203873	0.0426388	1243	NA	NA	0.820751	NA
S03_10251976	3	10251976	0.203876	0.0229284	1243	NA	NA	0.820751	NA
S03_54127281	3	54127281	0.203941	0.237731	1243	NA	NA	0.820932	NA
S09_58634186	9	58634186	0.203946	0.0772325	1243	NA	NA	0.820932	NA
S09_32797784	9	32797784	0.20397	0.0555109	1243	NA	NA	0.820953	NA
S03_72516619	3	72516619	0.203982	0.419952	1243	NA	NA	0.820953	NA
S02_61232231	2	61232231	0.203999	0.245776	1243	NA	NA	0.820953	NA
S02_7907840	2	7907840	0.204022	0.315768	1243	NA	NA	0.820953	NA
S09_31551282	9	31551282	0.204027	0.16613	1243	NA	NA	0.820953	NA
S04_56679221	4	56679221	0.20407	0.13757	1243	NA	NA	0.820953	NA
S07_51340084	7	51340084	0.204081	0.102977	1243	NA	NA	0.820953	NA
S07_51340112	7	51340112	0.204081	0.102977	1243	NA	NA	0.820953	NA
S07_51742030	7	51742030	0.204092	0.0164924	1243	NA	NA	0.820953	NA
S04_1299232	4	1299232	0.204121	0.034996	1243	NA	NA	0.820953	NA
S04_1299233	4	1299233	0.204121	0.034996	1243	NA	NA	0.820953	NA
S04_1299250	4	1299250	0.204121	0.034996	1243	NA	NA	0.820953	NA
S04_1299253	4	1299253	0.204121	0.034996	1243	NA	NA	0.820953	NA
S02_6843380	2	6843380	0.204125	0.307723	1243	NA	NA	0.820953	NA
S10_40668873	10	40668873	0.204211	0.0156879	1243	NA	NA	0.821245	NA
S03_11717103	3	11717103	0.204276	0.104586	1243	NA	NA	0.821439	NA
S09_4778244	9	4778244	0.204292	0.0518906	1243	NA	NA	0.821439	NA
S05_11583337	5	11583337	0.204309	0.0265487	1243	NA	NA	0.821439	NA
S05_11583346	5	11583346	0.204309	0.0265487	1243	NA	NA	0.821439	NA
S05_34989480	5	34989480	0.204328	0.315366	1243	NA	NA	0.821467	NA
S03_63747076	3	63747076	0.204353	0.0201126	1243	NA	NA	0.821479	NA
S05_42843446	5	42843446	0.204371	0.0683829	1243	NA	NA	0.821479	NA
S01_9711721	1	9711721	0.204386	0.0257442	1243	NA	NA	0.821479	NA
S07_36887885	7	36887885	0.204389	0.0394208	1243	NA	NA	0.821479	NA
S08_6505173	8	6505173	0.204402	0.0559131	1243	NA	NA	0.821479	NA
S09_58587015	9	58587015	0.204406	0.0225261	1243	NA	NA	0.821479	NA
S10_56310842	10	56310842	0.204429	0.252615	1243	NA	NA	0.821525	NA
S09_15543853	9	15543853	0.204447	0.0132743	1243	NA	NA	0.821546	NA
S03_49021913	3	49021913	0.204523	0.0321802	1243	NA	NA	0.821646	NA
S05_3217499	5	3217499	0.204538	0.100965	1243	NA	NA	0.821646	NA
S03_28277166	3	28277166	0.204562	0.168544	1243	NA	NA	0.821646	NA
S03_4860415	3	4860415	0.204575	0.0253419	1243	NA	NA	0.821646	NA
S10_11939257	10	11939257	0.204584	0.0337892	1243	NA	NA	0.821646	NA
S05_20387371	5	20387371	0.204602	0.195495	1243	NA	NA	0.821646	NA
S08_62166742	8	62166742	0.204602	0.0559131	1243	NA	NA	0.821646	NA
S05_63398457	5	63398457	0.204611	0.325825	1243	NA	NA	0.821646	NA
S05_63398472	5	63398472	0.204611	0.325825	1243	NA	NA	0.821646	NA
S07_56468617	7	56468617	0.204614	0.079646	1243	NA	NA	0.821646	NA
S05_69031937	5	69031937	0.204618	0.267096	1243	NA	NA	0.821646	NA
S02_64022658	2	64022658	0.204621	0.0418343	1243	NA	NA	0.821646	NA
S01_77712874	1	77712874	0.204634	0.274336	1243	NA	NA	0.821646	NA
S01_25669808	1	25669808	0.20465	0.470233	1243	NA	NA	0.821662	NA
S06_31812507	6	31812507	0.20467	0.0579244	1243	NA	NA	0.821689	NA
S01_72403089	1	72403089	0.204684	0.0277554	1243	NA	NA	0.821696	NA
S05_15627068	5	15627068	0.204723	0.201126	1243	NA	NA	0.821804	NA
S02_60561530	2	60561530	0.204796	0.118262	1243	NA	NA	0.822049	NA
S06_36004611	6	36004611	0.204814	0.0466613	1243	NA	NA	0.822057	NA
S05_40951064	5	40951064	0.204835	0.0297667	1243	NA	NA	0.822057	NA
S05_67661575	5	67661575	0.204839	0.0249397	1243	NA	NA	0.822057	NA
S10_53464745	10	53464745	0.204861	0.0136766	1243	NA	NA	0.822057	NA
S09_14425524	9	14425524	0.204878	0.0856798	1243	NA	NA	0.822057	NA
S05_69895313	5	69895313	0.204886	0.0655672	1243	NA	NA	0.822057	NA
S10_24870725	10	24870725	0.204909	0.0172969	1243	NA	NA	0.822057	NA
S08_39471176	8	39471176	0.204915	0.0261464	1243	NA	NA	0.822057	NA
S01_30582320	1	30582320	0.204943	0.0378117	1243	NA	NA	0.822057	NA
S03_10161561	3	10161561	0.204952	0.039823	1243	NA	NA	0.822057	NA
S04_51739476	4	51739476	0.204952	0.0402253	1243	NA	NA	0.822057	NA
S08_30468853	8	30468853	0.20496	0.0209171	1243	NA	NA	0.822057	NA
S02_59453126	2	59453126	0.20496	0.0691874	1243	NA	NA	0.822057	NA
S08_22289852	8	22289852	0.204981	0.0482703	1243	NA	NA	0.822079	NA
S04_67913821	4	67913821	0.204991	0.2679	1243	NA	NA	0.822079	NA
S04_6476600	4	6476600	0.205014	0.277957	1243	NA	NA	0.822125	NA
S01_17120269	1	17120269	0.205055	0.0929204	1243	NA	NA	0.822185	NA
S01_48530626	1	48530626	0.205078	0.382944	1243	NA	NA	0.822185	NA
S01_21683003	1	21683003	0.205079	0.0156879	1243	NA	NA	0.822185	NA
S01_21683045	1	21683045	0.205079	0.0156879	1243	NA	NA	0.822185	NA
S02_1799361	2	1799361	0.205095	0.071601	1243	NA	NA	0.8222	NA
S09_19497331	9	19497331	0.205121	0.0514883	1243	NA	NA	0.822252	NA
S04_65415486	4	65415486	0.205175	0.114642	1243	NA	NA	0.822397	NA
S02_26747309	2	26747309	0.205199	0.0269509	1243	NA	NA	0.822397	NA
S02_26747316	2	26747316	0.205199	0.0269509	1243	NA	NA	0.822397	NA
S03_63595793	3	63595793	0.205207	0.0205149	1243	NA	NA	0.822397	NA
S08_33691014	8	33691014	0.205259	0.0478681	1243	NA	NA	0.822555	NA
S08_19727317	8	19727317	0.205276	0.084473	1243	NA	NA	0.822573	NA
S06_1783682	6	1783682	0.205293	0.242961	1243	NA	NA	0.82258	NA
S06_48235932	6	48235932	0.205305	0.0921158	1243	NA	NA	0.82258	NA
S02_36214228	2	36214228	0.205327	0.152454	1243	NA	NA	0.82258	NA
S05_58574421	5	58574421	0.205327	0.22325	1243	NA	NA	0.82258	NA
S02_53647181	2	53647181	0.20537	0.407482	1243	NA	NA	0.822634	NA
S09_45608052	9	45608052	0.205373	0.259453	1243	NA	NA	0.822634	NA
S03_51461935	3	51461935	0.205378	0.362832	1243	NA	NA	0.822634	NA
S01_24522959	1	24522959	0.205402	0.0647627	1243	NA	NA	0.822678	NA
S05_63377286	5	63377286	0.205456	0.180611	1243	NA	NA	0.822839	NA
S05_27326945	5	27326945	0.205467	0.255028	1243	NA	NA	0.822839	NA
S09_18600747	9	18600747	0.205495	0.0989541	1243	NA	NA	0.822839	NA
S05_45491565	5	45491565	0.205513	0.199517	1243	NA	NA	0.822839	NA
S06_16380452	6	16380452	0.205515	0.113837	1243	NA	NA	0.822839	NA
S07_61499041	7	61499041	0.205521	0.0494771	1243	NA	NA	0.822839	NA
S01_1781686	1	1781686	0.205549	0.450121	1243	NA	NA	0.822839	NA
S03_10743401	3	10743401	0.205554	0.0160901	1243	NA	NA	0.822839	NA
S03_10743406	3	10743406	0.205554	0.0160901	1243	NA	NA	0.822839	NA
S06_6123511	6	6123511	0.20563	0.0120676	1243	NA	NA	0.823044	NA
S01_20331933	1	20331933	0.205668	0.20716	1243	NA	NA	0.823044	NA
S01_20331934	1	20331934	0.205668	0.20716	1243	NA	NA	0.823044	NA
S09_44164796	9	44164796	0.205682	0.300885	1243	NA	NA	0.823044	NA
S07_53716914	7	53716914	0.205697	0.0233307	1243	NA	NA	0.823044	NA
S10_35343047	10	35343047	0.205698	0.0148833	1243	NA	NA	0.823044	NA
S07_32532282	7	32532282	0.2057	0.0788415	1243	NA	NA	0.823044	NA
S05_61221199	5	61221199	0.205713	0.100161	1243	NA	NA	0.823044	NA
S02_27695116	2	27695116	0.20573	0.0140788	1243	NA	NA	0.823044	NA
S02_4977797	2	4977797	0.20573	0.04465	1243	NA	NA	0.823044	NA
S05_43424408	5	43424408	0.205795	0.201931	1243	NA	NA	0.823253	NA
S05_29707475	5	29707475	0.205817	0.0386163	1243	NA	NA	0.823295	NA
S01_4762053	1	4762053	0.205838	0.0370072	1243	NA	NA	0.823317	NA
S03_2623935	3	2623935	0.205848	0.304907	1243	NA	NA	0.823317	NA
S09_8121229	9	8121229	0.205897	0.433628	1243	NA	NA	0.823465	NA
S07_24489804	7	24489804	0.205923	0.129928	1243	NA	NA	0.823519	NA
S01_48547733	1	48547733	0.205949	0.0253419	1243	NA	NA	0.823522	NA
S01_48547750	1	48547750	0.205949	0.0253419	1243	NA	NA	0.823522	NA
S07_17329491	7	17329491	0.205967	0.392196	1243	NA	NA	0.823544	NA
S01_79437816	1	79437816	0.206006	0.336685	1243	NA	NA	0.823612	NA
S02_66158095	2	66158095	0.206037	0.323813	1243	NA	NA	0.823612	NA
S05_43522284	5	43522284	0.206044	0.0486726	1243	NA	NA	0.823612	NA
S05_43522286	5	43522286	0.206044	0.0486726	1243	NA	NA	0.823612	NA
S07_3146853	7	3146853	0.206048	0.0140788	1243	NA	NA	0.823612	NA
S02_3936244	2	3936244	0.206071	0.0603379	1243	NA	NA	0.823612	NA
S06_48451351	6	48451351	0.206071	0.127916	1243	NA	NA	0.823612	NA
S06_46016091	6	46016091	0.20616	0.0353982	1243	NA	NA	0.823729	NA
S02_64792832	2	64792832	0.206179	0.120676	1243	NA	NA	0.823729	NA
S07_24364854	7	24364854	0.20618	0.0124698	1243	NA	NA	0.823729	NA
S01_47983813	1	47983813	0.206186	0.379324	1243	NA	NA	0.823729	NA
S01_47983839	1	47983839	0.206186	0.379324	1243	NA	NA	0.823729	NA
S03_68366896	3	68366896	0.206191	0.0386163	1243	NA	NA	0.823729	NA
S08_16300579	8	16300579	0.206244	0.0575221	1243	NA	NA	0.823729	NA
S02_54078603	2	54078603	0.206245	0.0462591	1243	NA	NA	0.823729	NA
S08_54999094	8	54999094	0.206253	0.0325825	1243	NA	NA	0.823729	NA
S05_10587469	5	10587469	0.206258	0.0864843	1243	NA	NA	0.823729	NA
S09_8957868	9	8957868	0.206277	0.0450523	1243	NA	NA	0.823729	NA
S09_8957899	9	8957899	0.206277	0.0450523	1243	NA	NA	0.823729	NA
S09_53215802	9	53215802	0.206288	0.220032	1243	NA	NA	0.823729	NA
S04_39563126	4	39563126	0.206289	0.0265487	1243	NA	NA	0.823729	NA
S08_5652923	8	5652923	0.206307	0.103379	1243	NA	NA	0.823729	NA
S02_61226326	2	61226326	0.206323	0.456557	1243	NA	NA	0.823729	NA
S02_61226354	2	61226354	0.206323	0.456557	1243	NA	NA	0.823729	NA
S09_367586	9	367586	0.206325	0.107401	1243	NA	NA	0.823729	NA
S01_9833983	1	9833983	0.206342	0.261464	1243	NA	NA	0.823745	NA
S03_15598104	3	15598104	0.206365	0.038214	1243	NA	NA	0.823753	NA
S09_43570210	9	43570210	0.206369	0.0615447	1243	NA	NA	0.823753	NA
S06_53632925	6	53632925	0.206384	0.0362027	1243	NA	NA	0.823765	NA
S06_47280035	6	47280035	0.206484	0.444087	1243	NA	NA	0.824113	NA
S10_5600809	10	5600809	0.206504	0.0148833	1243	NA	NA	0.824145	NA
S02_4947075	2	4947075	0.206528	0.0563154	1243	NA	NA	0.824164	NA
S04_55742308	4	55742308	0.206535	0.0221239	1243	NA	NA	0.824164	NA
S09_18441769	9	18441769	0.206547	0.036605	1243	NA	NA	0.824164	NA
S05_3890472	5	3890472	0.206581	0.04465	1243	NA	NA	0.824254	NA
S02_59260264	2	59260264	0.206629	0.0426388	1243	NA	NA	0.824393	NA
S05_16216479	5	16216479	0.206641	0.199115	1243	NA	NA	0.824394	NA
S05_30417153	5	30417153	0.206661	0.202735	1243	NA	NA	0.824423	NA
S04_67989412	4	67989412	0.206696	0.0313757	1243	NA	NA	0.824512	NA
S01_17660301	1	17660301	0.206763	0.25543	1243	NA	NA	0.82472	NA
S04_62156647	4	62156647	0.206773	0.300483	1243	NA	NA	0.82472	NA
S02_3929856	2	3929856	0.206895	0.206356	1243	NA	NA	0.825155	NA
S05_146167	5	146167	0.206918	0.0402253	1243	NA	NA	0.825196	NA
S08_42955782	8	42955782	0.206966	0.173371	1243	NA	NA	0.825226	NA
S05_29586142	5	29586142	0.206971	0.0313757	1243	NA	NA	0.825226	NA
S08_11934665	8	11934665	0.206975	0.0579244	1243	NA	NA	0.825226	NA
S08_11934668	8	11934668	0.206975	0.0579244	1243	NA	NA	0.825226	NA
S01_26008688	1	26008688	0.20699	0.193081	1243	NA	NA	0.825238	NA
S08_61859812	8	61859812	0.207056	0.244972	1243	NA	NA	0.825407	NA
S04_65427227	4	65427227	0.207063	0.197104	1243	NA	NA	0.825407	NA
S06_54758668	6	54758668	0.207075	0.0744167	1243	NA	NA	0.825407	NA
S07_60061142	7	60061142	0.20709	0.205551	1243	NA	NA	0.825407	NA
S08_46282481	8	46282481	0.207095	0.0345937	1243	NA	NA	0.825407	NA
S10_3316467	10	3316467	0.207115	0.133146	1243	NA	NA	0.825435	NA
S01_54033122	1	54033122	0.207149	0.258648	1243	NA	NA	0.825522	NA
S10_51223890	10	51223890	0.207182	0.222848	1243	NA	NA	0.825539	NA
S06_26834951	6	26834951	0.207185	0.0607401	1243	NA	NA	0.825539	NA
S03_53265967	3	53265967	0.20724	0.33749	1243	NA	NA	0.825539	NA
S01_3730683	1	3730683	0.207254	0.241754	1243	NA	NA	0.825539	NA
S01_3730726	1	3730726	0.207254	0.241754	1243	NA	NA	0.825539	NA
S01_3730724	1	3730724	0.207254	0.241754	1243	NA	NA	0.825539	NA
S01_3730732	1	3730732	0.207254	0.241754	1243	NA	NA	0.825539	NA
S01_3730734	1	3730734	0.207254	0.241754	1243	NA	NA	0.825539	NA
S03_73457981	3	73457981	0.20727	0.140386	1243	NA	NA	0.825554	NA
S02_74654677	2	74654677	0.207347	0.0563154	1243	NA	NA	0.82573	NA
S05_60737682	5	60737682	0.207356	0.204747	1243	NA	NA	0.82573	NA
S04_49456985	4	49456985	0.207372	0.275945	1243	NA	NA	0.82573	NA
S01_64326545	1	64326545	0.207373	0.0353982	1243	NA	NA	0.82573	NA
S07_4437949	7	4437949	0.207377	0.235318	1243	NA	NA	0.82573	NA
S05_57899322	5	57899322	0.207409	0.120274	1243	NA	NA	0.825763	NA
S01_49298939	1	49298939	0.20741	0.172969	1243	NA	NA	0.825763	NA
S01_77165824	1	77165824	0.207456	0.0534996	1243	NA	NA	0.82583	NA
S04_56030165	4	56030165	0.207458	0.101368	1243	NA	NA	0.82583	NA
S01_56908622	1	56908622	0.207491	0.24457	1243	NA	NA	0.82583	NA
S03_24484048	3	24484048	0.207519	0.0261464	1243	NA	NA	0.82583	NA
S09_46353863	9	46353863	0.207543	0.108206	1243	NA	NA	0.82583	NA
S04_60713935	4	60713935	0.207564	0.16613	1243	NA	NA	0.82583	NA
S02_25333928	2	25333928	0.207577	0.141191	1243	NA	NA	0.82583	NA
S04_10953862	4	10953862	0.207594	0.0337892	1243	NA	NA	0.82583	NA
S09_50038473	9	50038473	0.207616	0.0229284	1243	NA	NA	0.82583	NA
S06_46577246	6	46577246	0.207618	0.216814	1243	NA	NA	0.82583	NA
S02_66590066	2	66590066	0.207634	0.131537	1243	NA	NA	0.82583	NA
S05_65706588	5	65706588	0.207642	0.227675	1243	NA	NA	0.82583	NA
S03_62196944	3	62196944	0.207653	0.431215	1243	NA	NA	0.82583	NA
S02_64207597	2	64207597	0.207659	0.0820595	1243	NA	NA	0.82583	NA
S01_29581850	1	29581850	0.207682	0.0273532	1243	NA	NA	0.82583	NA
S01_15794494	1	15794494	0.207692	0.0587289	1243	NA	NA	0.82583	NA
S02_38221974	2	38221974	0.207695	0.0909091	1243	NA	NA	0.82583	NA
S01_74360159	1	74360159	0.207698	0.240145	1243	NA	NA	0.82583	NA
S01_74360153	1	74360153	0.207698	0.240145	1243	NA	NA	0.82583	NA
S03_40347221	3	40347221	0.207741	0.0547064	1243	NA	NA	0.82583	NA
S03_65592191	3	65592191	0.207742	0.0615447	1243	NA	NA	0.82583	NA
S04_21579120	4	21579120	0.207746	0.0321802	1243	NA	NA	0.82583	NA
S09_5497889	9	5497889	0.207756	0.0257442	1243	NA	NA	0.82583	NA
S05_3005386	5	3005386	0.20777	0.0225261	1243	NA	NA	0.82583	NA
S08_60001801	8	60001801	0.207773	0.0607401	1243	NA	NA	0.82583	NA
S10_11899015	10	11899015	0.207778	0.127916	1243	NA	NA	0.82583	NA
S04_15709652	4	15709652	0.207826	0.0406275	1243	NA	NA	0.82583	NA
S06_56177601	6	56177601	0.207901	0.0193081	1243	NA	NA	0.82583	NA
S06_56177607	6	56177607	0.207901	0.0193081	1243	NA	NA	0.82583	NA
S06_56177602	6	56177602	0.207901	0.0193081	1243	NA	NA	0.82583	NA
S06_56177604	6	56177604	0.207901	0.0193081	1243	NA	NA	0.82583	NA
S09_45982955	9	45982955	0.207905	0.498391	1243	NA	NA	0.82583	NA
S05_71672678	5	71672678	0.207906	0.0993564	1243	NA	NA	0.82583	NA
S08_62224144	8	62224144	0.207968	0.0772325	1243	NA	NA	0.82583	NA
S05_6080567	5	6080567	0.207968	0.182623	1243	NA	NA	0.82583	NA
S01_66668553	1	66668553	0.20798	0.0205149	1243	NA	NA	0.82583	NA
S01_49486123	1	49486123	0.207989	0.23572	1243	NA	NA	0.82583	NA
S03_43160154	3	43160154	0.207997	0.485519	1243	NA	NA	0.82583	NA
S03_32853575	3	32853575	0.208009	0.0185036	1243	NA	NA	0.82583	NA
S04_59744777	4	59744777	0.208019	0.330249	1243	NA	NA	0.82583	NA
S09_57417874	9	57417874	0.208021	0.0201126	1243	NA	NA	0.82583	NA
S09_40227880	9	40227880	0.208053	0.0539019	1243	NA	NA	0.82583	NA
S09_40227893	9	40227893	0.208053	0.0539019	1243	NA	NA	0.82583	NA
S01_14871161	1	14871161	0.208053	0.069992	1243	NA	NA	0.82583	NA
S09_53882308	9	53882308	0.208058	0.492357	1243	NA	NA	0.82583	NA
S10_6608947	10	6608947	0.20808	0.219228	1243	NA	NA	0.82583	NA
S06_56534974	6	56534974	0.208084	0.039823	1243	NA	NA	0.82583	NA
S02_1319339	2	1319339	0.208089	0.267498	1243	NA	NA	0.82583	NA
S09_45700104	9	45700104	0.208154	0.0478681	1243	NA	NA	0.82583	NA
S09_23558127	9	23558127	0.208158	0.0563154	1243	NA	NA	0.82583	NA
S06_5905271	6	5905271	0.208183	0.46782	1243	NA	NA	0.82583	NA
S10_52354156	10	52354156	0.208204	0.0289622	1243	NA	NA	0.82583	NA
S08_39900386	8	39900386	0.208211	0.0406275	1243	NA	NA	0.82583	NA
S08_4682766	8	4682766	0.208248	0.0229284	1243	NA	NA	0.82583	NA
S08_55021719	8	55021719	0.208248	0.12671	1243	NA	NA	0.82583	NA
S10_11947634	10	11947634	0.208278	0.0217216	1243	NA	NA	0.82583	NA
S07_539144	7	539144	0.208284	0.345535	1243	NA	NA	0.82583	NA
S06_21959379	6	21959379	0.208292	0.237329	1243	NA	NA	0.82583	NA
S01_62968660	1	62968660	0.208302	0.0144811	1243	NA	NA	0.82583	NA
S01_20006037	1	20006037	0.208309	0.0152856	1243	NA	NA	0.82583	NA
S02_70747179	2	70747179	0.208312	0.0418343	1243	NA	NA	0.82583	NA
S05_56951808	5	56951808	0.208329	0.0772325	1243	NA	NA	0.82583	NA
S03_45241440	3	45241440	0.208338	0.0265487	1243	NA	NA	0.82583	NA
S03_45241476	3	45241476	0.208338	0.0265487	1243	NA	NA	0.82583	NA
S03_45241462	3	45241462	0.208338	0.0265487	1243	NA	NA	0.82583	NA
S03_45241473	3	45241473	0.208338	0.0265487	1243	NA	NA	0.82583	NA
S02_76755134	2	76755134	0.208341	0.189461	1243	NA	NA	0.82583	NA
S10_36594441	10	36594441	0.208343	0.11786	1243	NA	NA	0.82583	NA
S08_39374609	8	39374609	0.208347	0.0132743	1243	NA	NA	0.82583	NA
S03_44208393	3	44208393	0.20835	0.0321802	1243	NA	NA	0.82583	NA
S04_66939319	4	66939319	0.208361	0.113837	1243	NA	NA	0.82583	NA
S03_58491252	3	58491252	0.208364	0.0728077	1243	NA	NA	0.82583	NA
S10_12942626	10	12942626	0.208366	0.0245374	1243	NA	NA	0.82583	NA
S02_64586977	2	64586977	0.208367	0.185841	1243	NA	NA	0.82583	NA
S06_12970180	6	12970180	0.208377	0.0329847	1243	NA	NA	0.82583	NA
S06_12970209	6	12970209	0.208377	0.0329847	1243	NA	NA	0.82583	NA
S01_14722781	1	14722781	0.208396	0.0563154	1243	NA	NA	0.825855	NA
S03_31263381	3	31263381	0.208441	0.0144811	1243	NA	NA	0.825982	NA
S08_60279273	8	60279273	0.208469	0.335881	1243	NA	NA	0.825995	NA
S08_60279283	8	60279283	0.208469	0.335881	1243	NA	NA	0.825995	NA
S06_43491223	6	43491223	0.208485	0.0410298	1243	NA	NA	0.82601	NA
S01_15966294	1	15966294	0.208515	0.100161	1243	NA	NA	0.826033	NA
S06_53604116	6	53604116	0.208539	0.393001	1243	NA	NA	0.826033	NA
S09_4690358	9	4690358	0.20854	0.0563154	1243	NA	NA	0.826033	NA
S04_57075541	4	57075541	0.208541	0.0297667	1243	NA	NA	0.826033	NA
S03_32446623	3	32446623	0.208562	0.0144811	1243	NA	NA	0.826065	NA
S10_15836616	10	15836616	0.208601	0.0386163	1243	NA	NA	0.826173	NA
S08_9637898	8	9637898	0.208622	0.429204	1243	NA	NA	0.826207	NA
S02_77524560	2	77524560	0.208639	0.0152856	1243	NA	NA	0.826225	NA
S05_21444080	5	21444080	0.208673	0.200724	1243	NA	NA	0.826274	NA
S01_62009299	1	62009299	0.208681	0.0217216	1243	NA	NA	0.826274	NA
S04_9443044	4	9443044	0.208693	0.0547064	1243	NA	NA	0.826274	NA
S06_3635310	6	3635310	0.208704	0.0941271	1243	NA	NA	0.826274	NA
S08_19995307	8	19995307	0.208737	0.0571199	1243	NA	NA	0.826274	NA
S09_3563088	9	3563088	0.208751	0.150442	1243	NA	NA	0.826274	NA
S05_12389753	5	12389753	0.208756	0.220837	1243	NA	NA	0.826274	NA
S05_12389782	5	12389782	0.208756	0.220837	1243	NA	NA	0.826274	NA
S01_8972474	1	8972474	0.208764	0.0997586	1243	NA	NA	0.826274	NA
S05_49691	5	49691	0.208808	0.0518906	1243	NA	NA	0.826306	NA
S02_53293134	2	53293134	0.208813	0.0450523	1243	NA	NA	0.826306	NA
S03_9101760	3	9101760	0.208844	0.0559131	1243	NA	NA	0.826306	NA
S02_2952951	2	2952951	0.208861	0.0486726	1243	NA	NA	0.826306	NA
S02_8415060	2	8415060	0.208861	0.0571199	1243	NA	NA	0.826306	NA
S06_50359498	6	50359498	0.208865	0.0261464	1243	NA	NA	0.826306	NA
S08_43887849	8	43887849	0.208873	0.0434433	1243	NA	NA	0.826306	NA
S08_43887850	8	43887850	0.208873	0.0434433	1243	NA	NA	0.826306	NA
S03_67966404	3	67966404	0.208934	0.103379	1243	NA	NA	0.826499	NA
S01_8739934	1	8739934	0.208996	0.178198	1243	NA	NA	0.826655	NA
S09_46233403	9	46233403	0.209008	0.0285599	1243	NA	NA	0.826655	NA
S05_71828652	5	71828652	0.209016	0.0454545	1243	NA	NA	0.826655	NA
S01_74753628	1	74753628	0.209038	0.149236	1243	NA	NA	0.826655	NA
S05_44443547	5	44443547	0.209048	0.200724	1243	NA	NA	0.826655	NA
S01_58212666	1	58212666	0.209083	0.0422365	1243	NA	NA	0.826655	NA
S01_32819132	1	32819132	0.209088	0.252212	1243	NA	NA	0.826655	NA
S02_3252372	2	3252372	0.209147	0.336685	1243	NA	NA	0.826655	NA
S02_50799538	2	50799538	0.209149	0.0277554	1243	NA	NA	0.826655	NA
S08_52817096	8	52817096	0.209168	0.0172969	1243	NA	NA	0.826655	NA
S02_56904079	2	56904079	0.209183	0.150845	1243	NA	NA	0.826655	NA
S02_56904083	2	56904083	0.209183	0.150845	1243	NA	NA	0.826655	NA
S08_1291455	8	1291455	0.209185	0.379726	1243	NA	NA	0.826655	NA
S08_1291433	8	1291433	0.209185	0.379726	1243	NA	NA	0.826655	NA
S01_24888236	1	24888236	0.209209	0.0148833	1243	NA	NA	0.826655	NA
S07_62494963	7	62494963	0.209222	0.0917136	1243	NA	NA	0.826655	NA
S02_20234273	2	20234273	0.209224	0.470233	1243	NA	NA	0.826655	NA
S03_52217126	3	52217126	0.209241	0.0643604	1243	NA	NA	0.826655	NA
S08_34389568	8	34389568	0.209258	0.124698	1243	NA	NA	0.826655	NA
S08_20827405	8	20827405	0.209266	0.236122	1243	NA	NA	0.826655	NA
S08_20827406	8	20827406	0.209266	0.236122	1243	NA	NA	0.826655	NA
S06_4565452	6	4565452	0.209271	0.0313757	1243	NA	NA	0.826655	NA
S03_8499815	3	8499815	0.209272	0.0454545	1243	NA	NA	0.826655	NA
S03_51072118	3	51072118	0.209277	0.103379	1243	NA	NA	0.826655	NA
S05_12345918	5	12345918	0.209286	0.0442478	1243	NA	NA	0.826655	NA
S04_60720935	4	60720935	0.209303	0.0148833	1243	NA	NA	0.826673	NA
S09_57632858	9	57632858	0.209374	0.043041	1243	NA	NA	0.826881	NA
S05_7120752	5	7120752	0.209381	0.148431	1243	NA	NA	0.826881	NA
S02_6687223	2	6687223	0.209417	0.144409	1243	NA	NA	0.826975	NA
S02_64453113	2	64453113	0.209435	0.0752212	1243	NA	NA	0.826995	NA
S04_4669637	4	4669637	0.209449	0.220837	1243	NA	NA	0.826999	NA
S02_2606065	2	2606065	0.209464	0.0539019	1243	NA	NA	0.82701	NA
S06_55610747	6	55610747	0.209591	0.078037	1243	NA	NA	0.827329	NA
S05_27458614	5	27458614	0.209592	0.119067	1243	NA	NA	0.827329	NA
S04_6945106	4	6945106	0.209647	0.041432	1243	NA	NA	0.827329	NA
S02_24591501	2	24591501	0.209692	0.462993	1243	NA	NA	0.827329	NA
S09_12719151	9	12719151	0.209713	0.0474658	1243	NA	NA	0.827329	NA
S05_52019982	5	52019982	0.20972	0.0973451	1243	NA	NA	0.827329	NA
S05_8754409	5	8754409	0.209727	0.0418343	1243	NA	NA	0.827329	NA
S05_8754403	5	8754403	0.209727	0.0418343	1243	NA	NA	0.827329	NA
S05_8754412	5	8754412	0.209727	0.0418343	1243	NA	NA	0.827329	NA
S05_8769122	5	8769122	0.209727	0.0418343	1243	NA	NA	0.827329	NA
S05_8786132	5	8786132	0.209727	0.0418343	1243	NA	NA	0.827329	NA
S05_8786133	5	8786133	0.209727	0.0418343	1243	NA	NA	0.827329	NA
S04_61318844	4	61318844	0.209733	0.0631537	1243	NA	NA	0.827329	NA
S02_69721186	2	69721186	0.209743	0.129123	1243	NA	NA	0.827329	NA
S01_15890097	1	15890097	0.209769	0.0603379	1243	NA	NA	0.827329	NA
S01_15890099	1	15890099	0.209769	0.0603379	1243	NA	NA	0.827329	NA
S01_61702461	1	61702461	0.209783	0.041432	1243	NA	NA	0.827329	NA
S01_58396849	1	58396849	0.209787	0.42317	1243	NA	NA	0.827329	NA
S05_20135752	5	20135752	0.209791	0.0140788	1243	NA	NA	0.827329	NA
S03_59644586	3	59644586	0.209811	0.0120676	1243	NA	NA	0.827329	NA
S01_22506498	1	22506498	0.209813	0.0221239	1243	NA	NA	0.827329	NA
S01_13955004	1	13955004	0.20982	0.0148833	1243	NA	NA	0.827329	NA
S07_37671179	7	37671179	0.209856	0.110619	1243	NA	NA	0.827337	NA
S02_63682761	2	63682761	0.209871	0.298069	1243	NA	NA	0.827337	NA
S07_36595021	7	36595021	0.20991	0.0506838	1243	NA	NA	0.827337	NA
S03_53026894	3	53026894	0.209924	0.370072	1243	NA	NA	0.827337	NA
S02_25333977	2	25333977	0.20993	0.0136766	1243	NA	NA	0.827337	NA
S02_1390771	2	1390771	0.209961	0.410298	1243	NA	NA	0.827337	NA
S02_1390812	2	1390812	0.209961	0.410298	1243	NA	NA	0.827337	NA
S05_71156299	5	71156299	0.209978	0.403057	1243	NA	NA	0.827337	NA
S04_58370865	4	58370865	0.209982	0.0599356	1243	NA	NA	0.827337	NA
S08_1252191	8	1252191	0.209992	0.120274	1243	NA	NA	0.827337	NA
S02_9632156	2	9632156	0.209994	0.0567176	1243	NA	NA	0.827337	NA
S02_63476662	2	63476662	0.209996	0.0261464	1243	NA	NA	0.827337	NA
S06_774302	6	774302	0.21	0.0663717	1243	NA	NA	0.827337	NA
S06_774283	6	774283	0.21	0.0663717	1243	NA	NA	0.827337	NA
S01_74613069	1	74613069	0.21001	0.296058	1243	NA	NA	0.827337	NA
S05_56933353	5	56933353	0.210045	0.0591311	1243	NA	NA	0.827419	NA
S09_6961466	9	6961466	0.210058	0.0128721	1243	NA	NA	0.827419	NA
S06_47408639	6	47408639	0.210069	0.326629	1243	NA	NA	0.827419	NA
S09_38665347	9	38665347	0.210132	0.0345937	1243	NA	NA	0.827569	NA
S09_38665343	9	38665343	0.210132	0.0345937	1243	NA	NA	0.827569	NA
S02_1407378	2	1407378	0.210173	0.0547064	1243	NA	NA	0.827609	NA
S08_56522585	8	56522585	0.210178	0.0245374	1243	NA	NA	0.827609	NA
S09_58174228	9	58174228	0.210195	0.0864843	1243	NA	NA	0.827609	NA
S04_8337160	4	8337160	0.210242	0.395414	1243	NA	NA	0.827609	NA
S06_50556927	6	50556927	0.210252	0.138777	1243	NA	NA	0.827609	NA
S05_19399793	5	19399793	0.210268	0.0370072	1243	NA	NA	0.827609	NA
S02_10835408	2	10835408	0.210269	0.129928	1243	NA	NA	0.827609	NA
S01_58232198	1	58232198	0.21028	0.0410298	1243	NA	NA	0.827609	NA
S02_13441755	2	13441755	0.210281	0.0466613	1243	NA	NA	0.827609	NA
S06_57643479	6	57643479	0.210297	0.185036	1243	NA	NA	0.827609	NA
S05_5968092	5	5968092	0.210298	0.320998	1243	NA	NA	0.827609	NA
S01_30935090	1	30935090	0.210308	0.377313	1243	NA	NA	0.827609	NA
S01_12769244	1	12769244	0.21032	0.186645	1243	NA	NA	0.827609	NA
S09_54946408	9	54946408	0.210329	0.0591311	1243	NA	NA	0.827609	NA
S03_73338427	3	73338427	0.210366	0.0599356	1243	NA	NA	0.827609	NA
S10_32920644	10	32920644	0.2104	0.378922	1243	NA	NA	0.827609	NA
S03_40710490	3	40710490	0.2104	0.0989541	1243	NA	NA	0.827609	NA
S09_55263649	9	55263649	0.210432	0.0233307	1243	NA	NA	0.827609	NA
S08_32577300	8	32577300	0.210438	0.0418343	1243	NA	NA	0.827609	NA
S01_12215	1	12215	0.210507	0.04465	1243	NA	NA	0.827609	NA
S02_3316735	2	3316735	0.210507	0.45897	1243	NA	NA	0.827609	NA
S01_31313946	1	31313946	0.210508	0.0792438	1243	NA	NA	0.827609	NA
S06_48033029	6	48033029	0.210509	0.413918	1243	NA	NA	0.827609	NA
S09_52752392	9	52752392	0.210519	0.469027	1243	NA	NA	0.827609	NA
S03_47945341	3	47945341	0.210525	0.197104	1243	NA	NA	0.827609	NA
S03_47945334	3	47945334	0.210525	0.197104	1243	NA	NA	0.827609	NA
S02_23863201	2	23863201	0.210529	0.034996	1243	NA	NA	0.827609	NA
S02_23863219	2	23863219	0.210529	0.034996	1243	NA	NA	0.827609	NA
S02_23863231	2	23863231	0.210529	0.034996	1243	NA	NA	0.827609	NA
S08_53687527	8	53687527	0.210536	0.0325825	1243	NA	NA	0.827609	NA
S04_8384305	4	8384305	0.210561	0.153258	1243	NA	NA	0.827609	NA
S02_74532228	2	74532228	0.210579	0.0559131	1243	NA	NA	0.827609	NA
S02_74532308	2	74532308	0.210579	0.0559131	1243	NA	NA	0.827609	NA
S08_60817987	8	60817987	0.210581	0.0454545	1243	NA	NA	0.827609	NA
S05_69929223	5	69929223	0.210585	0.0518906	1243	NA	NA	0.827609	NA
S06_35461079	6	35461079	0.210593	0.0245374	1243	NA	NA	0.827609	NA
S02_5444174	2	5444174	0.21061	0.392196	1243	NA	NA	0.827623	NA
S09_47901616	9	47901616	0.210622	0.27675	1243	NA	NA	0.827623	NA
S05_71787995	5	71787995	0.210637	0.480692	1243	NA	NA	0.827633	NA
S08_57578887	8	57578887	0.210661	0.0494771	1243	NA	NA	0.827646	NA
S03_43407208	3	43407208	0.210678	0.0804505	1243	NA	NA	0.827646	NA
S03_43407217	3	43407217	0.210678	0.0804505	1243	NA	NA	0.827646	NA
S02_7290996	2	7290996	0.210714	0.0434433	1243	NA	NA	0.827719	NA
S02_65047724	2	65047724	0.210736	0.140386	1243	NA	NA	0.827719	NA
S03_2982193	3	2982193	0.210736	0.0116653	1243	NA	NA	0.827719	NA
S06_45809841	6	45809841	0.210763	0.177393	1243	NA	NA	0.827719	NA
S03_52090759	3	52090759	0.210767	0.0261464	1243	NA	NA	0.827719	NA
S01_47290011	1	47290011	0.210784	0.164119	1243	NA	NA	0.827719	NA
S03_7101805	3	7101805	0.210784	0.111826	1243	NA	NA	0.827719	NA
S01_52916448	1	52916448	0.21081	0.0909091	1243	NA	NA	0.827726	NA
S03_12076316	3	12076316	0.210823	0.380531	1243	NA	NA	0.827726	NA
S09_5018614	9	5018614	0.210826	0.0140788	1243	NA	NA	0.827726	NA
S02_14861873	2	14861873	0.210836	0.00884956	1243	NA	NA	0.827726	NA
S03_14846693	3	14846693	0.21086	0.234111	1243	NA	NA	0.827772	NA
S01_72169130	1	72169130	0.210887	0.0961384	1243	NA	NA	0.827817	NA
S03_72141040	3	72141040	0.210922	0.0221239	1243	NA	NA	0.827817	NA
S08_29324839	8	29324839	0.210922	0.0474658	1243	NA	NA	0.827817	NA
S02_16182674	2	16182674	0.210934	0.186243	1243	NA	NA	0.827817	NA
S05_58301083	5	58301083	0.210934	0.179002	1243	NA	NA	0.827817	NA
S08_61550530	8	61550530	0.210988	0.119871	1243	NA	NA	0.82794	NA
S10_57199534	10	57199534	0.210991	0.402253	1243	NA	NA	0.82794	NA
S01_8091744	1	8091744	0.211015	0.0563154	1243	NA	NA	0.827987	NA
S03_55928271	3	55928271	0.211045	0.0189059	1243	NA	NA	0.828054	NA
S04_53937390	4	53937390	0.21107	0.162108	1243	NA	NA	0.828101	NA
S05_68877944	5	68877944	0.211092	0.184634	1243	NA	NA	0.828139	NA
S01_17985458	1	17985458	0.211108	0.0269509	1243	NA	NA	0.828152	NA
S10_49089966	10	49089966	0.211153	0.108608	1243	NA	NA	0.828247	NA
S09_19867221	9	19867221	0.211157	0.0925181	1243	NA	NA	0.828247	NA
S02_66585414	2	66585414	0.21118	0.253419	1243	NA	NA	0.828288	NA
S01_36222666	1	36222666	0.2113	0.0559131	1243	NA	NA	0.828587	NA
S03_68035118	3	68035118	0.211355	0.207965	1243	NA	NA	0.828587	NA
S01_4453071	1	4453071	0.211358	0.081255	1243	NA	NA	0.828587	NA
S01_34709312	1	34709312	0.21139	0.0486726	1243	NA	NA	0.828587	NA
S03_15670478	3	15670478	0.211393	0.0285599	1243	NA	NA	0.828587	NA
S01_23984064	1	23984064	0.211407	0.0176991	1243	NA	NA	0.828587	NA
S01_23984103	1	23984103	0.211407	0.0176991	1243	NA	NA	0.828587	NA
S06_43911914	6	43911914	0.211408	0.177393	1243	NA	NA	0.828587	NA
S02_11012819	2	11012819	0.211415	0.134352	1243	NA	NA	0.828587	NA
S02_11012822	2	11012822	0.211415	0.134352	1243	NA	NA	0.828587	NA
S02_8494135	2	8494135	0.211419	0.165728	1243	NA	NA	0.828587	NA
S04_62950079	4	62950079	0.211442	0.115044	1243	NA	NA	0.828587	NA
S04_62950090	4	62950090	0.211442	0.115044	1243	NA	NA	0.828587	NA
S08_1959722	8	1959722	0.211459	0.0486726	1243	NA	NA	0.828587	NA
S08_1959729	8	1959729	0.211459	0.0486726	1243	NA	NA	0.828587	NA
S09_6225400	9	6225400	0.211473	0.232502	1243	NA	NA	0.828587	NA
S04_25645551	4	25645551	0.211482	0.0486726	1243	NA	NA	0.828587	NA
S04_25645552	4	25645552	0.211482	0.0486726	1243	NA	NA	0.828587	NA
S08_44802398	8	44802398	0.211507	0.108608	1243	NA	NA	0.828637	NA
S04_53109436	4	53109436	0.211522	0.236525	1243	NA	NA	0.828646	NA
S03_53549592	3	53549592	0.211568	0.106999	1243	NA	NA	0.828775	NA
S03_12068015	3	12068015	0.211641	0.475865	1243	NA	NA	0.829012	NA
S02_65304405	2	65304405	0.211705	0.130732	1243	NA	NA	0.829215	NA
S08_21968770	8	21968770	0.211731	0.0112631	1243	NA	NA	0.829267	NA
S09_6235838	9	6235838	0.211754	0.0486726	1243	NA	NA	0.82929	NA
S03_7014246	3	7014246	0.21177	0.238134	1243	NA	NA	0.82929	NA
S01_66687444	1	66687444	0.211809	0.0901046	1243	NA	NA	0.82929	NA
S01_22732540	1	22732540	0.211814	0.038214	1243	NA	NA	0.82929	NA
S05_38228883	5	38228883	0.211837	0.137973	1243	NA	NA	0.82929	NA
S01_77987446	1	77987446	0.211837	0.0530973	1243	NA	NA	0.82929	NA
S01_77987450	1	77987450	0.211837	0.0530973	1243	NA	NA	0.82929	NA
S01_77987448	1	77987448	0.211837	0.0530973	1243	NA	NA	0.82929	NA
S08_3636577	8	3636577	0.211909	0.0671762	1243	NA	NA	0.829473	NA
S09_11006463	9	11006463	0.211914	0.155672	1243	NA	NA	0.829473	NA
S05_51947683	5	51947683	0.211923	0.0225261	1243	NA	NA	0.829473	NA
S05_26020752	5	26020752	0.211934	0.0378117	1243	NA	NA	0.829473	NA
S08_37891852	8	37891852	0.211982	0.133548	1243	NA	NA	0.829483	NA
S10_951416	10	951416	0.211999	0.0193081	1243	NA	NA	0.829483	NA
S05_354752	5	354752	0.212	0.112228	1243	NA	NA	0.829483	NA
S04_34903882	4	34903882	0.212023	0.0245374	1243	NA	NA	0.829483	NA
S03_212811	3	212811	0.21203	0.206356	1243	NA	NA	0.829483	NA
S06_56821032	6	56821032	0.212033	0.0494771	1243	NA	NA	0.829483	NA
S02_63811248	2	63811248	0.21205	0.251408	1243	NA	NA	0.829483	NA
S07_61184406	7	61184406	0.212122	0.171762	1243	NA	NA	0.829483	NA
S07_61184413	7	61184413	0.212122	0.171762	1243	NA	NA	0.829483	NA
S10_57019731	10	57019731	0.212128	0.490748	1243	NA	NA	0.829483	NA
S04_55878092	4	55878092	0.212134	0.0313757	1243	NA	NA	0.829483	NA
S07_25341995	7	25341995	0.212143	0.0506838	1243	NA	NA	0.829483	NA
S05_42072681	5	42072681	0.21215	0.206758	1243	NA	NA	0.829483	NA
S05_68274248	5	68274248	0.212154	0.414722	1243	NA	NA	0.829483	NA
S03_35057178	3	35057178	0.212173	0.144006	1243	NA	NA	0.829483	NA
S08_38161108	8	38161108	0.212183	0.0470636	1243	NA	NA	0.829483	NA
S04_4914702	4	4914702	0.212202	0.0289622	1243	NA	NA	0.829483	NA
S10_50983083	10	50983083	0.212211	0.22325	1243	NA	NA	0.829483	NA
S06_47245538	6	47245538	0.212213	0.211987	1243	NA	NA	0.829483	NA
S02_75422105	2	75422105	0.212218	0.0635559	1243	NA	NA	0.829483	NA
S05_56185410	5	56185410	0.212248	0.0880933	1243	NA	NA	0.829483	NA
S06_45231830	6	45231830	0.212249	0.286404	1243	NA	NA	0.829483	NA
S08_49199565	8	49199565	0.212258	0.205149	1243	NA	NA	0.829483	NA
S10_8832996	10	8832996	0.212263	0.263073	1243	NA	NA	0.829483	NA
S09_50604169	9	50604169	0.212271	0.160901	1243	NA	NA	0.829483	NA
S09_50604171	9	50604171	0.212271	0.160901	1243	NA	NA	0.829483	NA
S04_517237	4	517237	0.212301	0.0136766	1243	NA	NA	0.829483	NA
S10_53110704	10	53110704	0.212333	0.336685	1243	NA	NA	0.829483	NA
S10_53110723	10	53110723	0.212333	0.336685	1243	NA	NA	0.829483	NA
S10_53110732	10	53110732	0.212333	0.336685	1243	NA	NA	0.829483	NA
S01_13816797	1	13816797	0.212348	0.0181014	1243	NA	NA	0.829483	NA
S01_13816792	1	13816792	0.212348	0.0181014	1243	NA	NA	0.829483	NA
S06_46076192	6	46076192	0.212376	0.476669	1243	NA	NA	0.829483	NA
S06_46076211	6	46076211	0.212376	0.476669	1243	NA	NA	0.829483	NA
S01_72519326	1	72519326	0.212379	0.237329	1243	NA	NA	0.829483	NA
S02_3859168	2	3859168	0.212389	0.0595334	1243	NA	NA	0.829483	NA
S03_39380801	3	39380801	0.212423	0.0651649	1243	NA	NA	0.829535	NA
S07_8862108	7	8862108	0.212439	0.0953339	1243	NA	NA	0.829535	NA
S02_4812774	2	4812774	0.21244	0.215205	1243	NA	NA	0.829535	NA
S05_6100669	5	6100669	0.212465	0.204344	1243	NA	NA	0.829584	NA
S02_13793878	2	13793878	0.212492	0.195093	1243	NA	NA	0.8296	NA
S06_38596448	6	38596448	0.21251	0.0386163	1243	NA	NA	0.8296	NA
S03_58220054	3	58220054	0.212512	0.302494	1243	NA	NA	0.8296	NA
S02_64581515	2	64581515	0.212546	0.0482703	1243	NA	NA	0.8296	NA
S02_64581527	2	64581527	0.212546	0.0482703	1243	NA	NA	0.8296	NA
S04_5947921	4	5947921	0.212554	0.0176991	1243	NA	NA	0.8296	NA
S04_58276247	4	58276247	0.212558	0.0454545	1243	NA	NA	0.8296	NA
S09_15257058	9	15257058	0.21257	0.113033	1243	NA	NA	0.8296	NA
S10_1987136	10	1987136	0.212612	0.0418343	1243	NA	NA	0.829717	NA
S01_65887545	1	65887545	0.212668	0.0836685	1243	NA	NA	0.829768	NA
S09_12074700	9	12074700	0.212682	0.0281577	1243	NA	NA	0.829768	NA
S02_72882888	2	72882888	0.212691	0.102172	1243	NA	NA	0.829768	NA
S05_64221262	5	64221262	0.212703	0.0506838	1243	NA	NA	0.829768	NA
S01_66632262	1	66632262	0.212708	0.112228	1243	NA	NA	0.829768	NA
S09_52752434	9	52752434	0.212713	0.468624	1243	NA	NA	0.829768	NA
S10_7364248	10	7364248	0.212715	0.0438455	1243	NA	NA	0.829768	NA
S09_58136014	9	58136014	0.212774	0.452936	1243	NA	NA	0.829768	NA
S05_2359463	5	2359463	0.212785	0.20716	1243	NA	NA	0.829768	NA
S01_18976446	1	18976446	0.212789	0.0390185	1243	NA	NA	0.829768	NA
S08_18036643	8	18036643	0.212799	0.0498793	1243	NA	NA	0.829768	NA
S02_57050679	2	57050679	0.212802	0.0804505	1243	NA	NA	0.829768	NA
S03_14290516	3	14290516	0.212808	0.0917136	1243	NA	NA	0.829768	NA
S02_61135451	2	61135451	0.212814	0.236122	1243	NA	NA	0.829768	NA
S02_61135449	2	61135449	0.212814	0.236122	1243	NA	NA	0.829768	NA
S07_7342805	7	7342805	0.212854	0.0124698	1243	NA	NA	0.829869	NA
S01_20198774	1	20198774	0.212866	0.041432	1243	NA	NA	0.829869	NA
S08_61416837	8	61416837	0.21289	0.205149	1243	NA	NA	0.829869	NA
S01_65541852	1	65541852	0.212913	0.0434433	1243	NA	NA	0.829869	NA
S01_31764182	1	31764182	0.212931	0.0197104	1243	NA	NA	0.829869	NA
S03_62074926	3	62074926	0.212949	0.0490748	1243	NA	NA	0.829869	NA
S03_62074925	3	62074925	0.212949	0.0490748	1243	NA	NA	0.829869	NA
S01_48285737	1	48285737	0.212957	0.388174	1243	NA	NA	0.829869	NA
S08_49740673	8	49740673	0.212972	0.0120676	1243	NA	NA	0.829869	NA
S08_47522140	8	47522140	0.212993	0.0563154	1243	NA	NA	0.829869	NA
S02_75044668	2	75044668	0.212997	0.0559131	1243	NA	NA	0.829869	NA
S01_29349164	1	29349164	0.213001	0.0152856	1243	NA	NA	0.829869	NA
S02_8815061	2	8815061	0.213015	0.144811	1243	NA	NA	0.829869	NA
S05_15229877	5	15229877	0.213025	0.339501	1243	NA	NA	0.829869	NA
S06_3955414	6	3955414	0.213028	0.146822	1243	NA	NA	0.829869	NA
S04_6253869	4	6253869	0.21306	0.0740145	1243	NA	NA	0.829901	NA
S10_2784905	10	2784905	0.213062	0.0181014	1243	NA	NA	0.829901	NA
S09_55084353	9	55084353	0.213077	0.0176991	1243	NA	NA	0.829913	NA
S09_54650567	9	54650567	0.213094	0.0245374	1243	NA	NA	0.829927	NA
S10_10552859	10	10552859	0.213153	0.218021	1243	NA	NA	0.830062	NA
S01_35414868	1	35414868	0.213163	0.0201126	1243	NA	NA	0.830062	NA
S02_63077538	2	63077538	0.213166	0.174578	1243	NA	NA	0.830062	NA
S08_9627543	8	9627543	0.213203	0.0132743	1243	NA	NA	0.830116	NA
S03_55311538	3	55311538	0.213205	0.249799	1243	NA	NA	0.830116	NA
S02_74480394	2	74480394	0.213251	0.0579244	1243	NA	NA	0.830176	NA
S06_29856829	6	29856829	0.213254	0.370877	1243	NA	NA	0.830176	NA
S04_55659924	4	55659924	0.213271	0.183427	1243	NA	NA	0.830176	NA
S04_55659926	4	55659926	0.213271	0.183427	1243	NA	NA	0.830176	NA
S08_31021865	8	31021865	0.21332	0.031778	1243	NA	NA	0.830289	NA
S08_2405710	8	2405710	0.213325	0.362832	1243	NA	NA	0.830289	NA
S02_33104758	2	33104758	0.213357	0.0402253	1243	NA	NA	0.83034	NA
S03_16645481	3	16645481	0.213369	0.0112631	1243	NA	NA	0.83034	NA
S04_55552100	4	55552100	0.213378	0.260257	1243	NA	NA	0.83034	NA
S04_13330324	4	13330324	0.213388	0.0160901	1243	NA	NA	0.83034	NA
S01_49426467	1	49426467	0.213449	0.218423	1243	NA	NA	0.830426	NA
S05_3460642	5	3460642	0.213478	0.157281	1243	NA	NA	0.830426	NA
S08_62263742	8	62263742	0.213478	0.177796	1243	NA	NA	0.830426	NA
S04_56695189	4	56695189	0.213499	0.0563154	1243	NA	NA	0.830426	NA
S06_49478014	6	49478014	0.213504	0.149638	1243	NA	NA	0.830426	NA
S06_49478018	6	49478018	0.213504	0.149638	1243	NA	NA	0.830426	NA
S05_71679229	5	71679229	0.213513	0.0969429	1243	NA	NA	0.830426	NA
S07_4430471	7	4430471	0.213522	0.203942	1243	NA	NA	0.830426	NA
S03_41502689	3	41502689	0.213561	0.175784	1243	NA	NA	0.830426	NA
S03_41502646	3	41502646	0.213561	0.175784	1243	NA	NA	0.830426	NA
S06_44994290	6	44994290	0.213563	0.100161	1243	NA	NA	0.830426	NA
S08_2963258	8	2963258	0.213565	0.0321802	1243	NA	NA	0.830426	NA
S04_65615836	4	65615836	0.213581	0.0442478	1243	NA	NA	0.830426	NA
S09_58540294	9	58540294	0.213586	0.305712	1243	NA	NA	0.830426	NA
S01_14797650	1	14797650	0.213621	0.199115	1243	NA	NA	0.830499	NA
S10_24397591	10	24397591	0.21363	0.154063	1243	NA	NA	0.830499	NA
S09_18964766	9	18964766	0.213706	0.284795	1243	NA	NA	0.830608	NA
S08_41868189	8	41868189	0.213708	0.0152856	1243	NA	NA	0.830608	NA
S09_32209913	9	32209913	0.213709	0.0201126	1243	NA	NA	0.830608	NA
S09_32209919	9	32209919	0.213709	0.0201126	1243	NA	NA	0.830608	NA
S08_3636580	8	3636580	0.213734	0.0901046	1243	NA	NA	0.830608	NA
S08_3636582	8	3636582	0.213734	0.0901046	1243	NA	NA	0.830608	NA
S04_65797663	4	65797663	0.213779	0.0168946	1243	NA	NA	0.830707	NA
S05_33939501	5	33939501	0.213786	0.0868866	1243	NA	NA	0.830707	NA
S09_12745987	9	12745987	0.213799	0.10901	1243	NA	NA	0.830707	NA
S10_27180525	10	27180525	0.213822	0.0201126	1243	NA	NA	0.830707	NA
S10_27180526	10	27180526	0.213822	0.0201126	1243	NA	NA	0.830707	NA
S02_56611999	2	56611999	0.213842	0.192679	1243	NA	NA	0.830737	NA
S07_9507795	7	9507795	0.213861	0.0929204	1243	NA	NA	0.830761	NA
S09_5026345	9	5026345	0.213887	0.0148833	1243	NA	NA	0.830796	NA
S07_60980967	7	60980967	0.213901	0.0185036	1243	NA	NA	0.830796	NA
S07_56426101	7	56426101	0.213908	0.147224	1243	NA	NA	0.830796	NA
S02_66067948	2	66067948	0.213921	0.120676	1243	NA	NA	0.830799	NA
S01_79537725	1	79537725	0.213968	0.479485	1243	NA	NA	0.830932	NA
S05_70941778	5	70941778	0.213981	0.0466613	1243	NA	NA	0.830934	NA
S01_70408498	1	70408498	0.21405	0.0185036	1243	NA	NA	0.831087	NA
S06_40832869	6	40832869	0.214066	0.119871	1243	NA	NA	0.831087	NA
S04_23132046	4	23132046	0.214074	0.0470636	1243	NA	NA	0.831087	NA
S06_362790	6	362790	0.214079	0.322607	1243	NA	NA	0.831087	NA
S06_52842380	6	52842380	0.214097	0.0470636	1243	NA	NA	0.831087	NA
S06_52842415	6	52842415	0.214097	0.0470636	1243	NA	NA	0.831087	NA
S01_32417080	1	32417080	0.21411	0.0237329	1243	NA	NA	0.831087	NA
S05_69588779	5	69588779	0.214159	0.492759	1243	NA	NA	0.831087	NA
S02_9894330	2	9894330	0.214162	0.0502816	1243	NA	NA	0.831087	NA
S03_72284237	3	72284237	0.214197	0.439662	1243	NA	NA	0.831087	NA
S04_6795509	4	6795509	0.214225	0.0462591	1243	NA	NA	0.831087	NA
S01_22214006	1	22214006	0.214267	0.240949	1243	NA	NA	0.831087	NA
S05_45666533	5	45666533	0.214276	0.0969429	1243	NA	NA	0.831087	NA
S06_49462223	6	49462223	0.214277	0.15004	1243	NA	NA	0.831087	NA
S06_49466514	6	49466514	0.214277	0.15004	1243	NA	NA	0.831087	NA
S06_49466511	6	49466511	0.214277	0.15004	1243	NA	NA	0.831087	NA
S02_69877953	2	69877953	0.214277	0.0945294	1243	NA	NA	0.831087	NA
S02_69877955	2	69877955	0.214277	0.0945294	1243	NA	NA	0.831087	NA
S02_69877936	2	69877936	0.214277	0.0945294	1243	NA	NA	0.831087	NA
S02_69877963	2	69877963	0.214277	0.0945294	1243	NA	NA	0.831087	NA
S03_73210202	3	73210202	0.214322	0.193484	1243	NA	NA	0.831087	NA
S03_2982187	3	2982187	0.214326	0.0478681	1243	NA	NA	0.831087	NA
S01_71424579	1	71424579	0.214354	0.0555109	1243	NA	NA	0.831087	NA
S10_15232515	10	15232515	0.214366	0.0522928	1243	NA	NA	0.831087	NA
S09_58174124	9	58174124	0.214397	0.430813	1243	NA	NA	0.831087	NA
S02_60271508	2	60271508	0.214424	0.0120676	1243	NA	NA	0.831087	NA
S06_47309655	6	47309655	0.214453	0.0201126	1243	NA	NA	0.831087	NA
S06_47309680	6	47309680	0.214453	0.0201126	1243	NA	NA	0.831087	NA
S04_63410079	4	63410079	0.21447	0.119871	1243	NA	NA	0.831087	NA
S08_199536	8	199536	0.214486	0.0233307	1243	NA	NA	0.831087	NA
S08_51869933	8	51869933	0.214488	0.274739	1243	NA	NA	0.831087	NA
S10_15877413	10	15877413	0.214506	0.0148833	1243	NA	NA	0.831087	NA
S04_45182755	4	45182755	0.21451	0.279968	1243	NA	NA	0.831087	NA
S09_53493872	9	53493872	0.214529	0.0667739	1243	NA	NA	0.831087	NA
S03_59195130	3	59195130	0.214542	0.257039	1243	NA	NA	0.831087	NA
S06_34517345	6	34517345	0.214549	0.0237329	1243	NA	NA	0.831087	NA
S08_43470290	8	43470290	0.214549	0.0148833	1243	NA	NA	0.831087	NA
S01_11055107	1	11055107	0.214555	0.432824	1243	NA	NA	0.831087	NA
S02_61016636	2	61016636	0.21456	0.0824618	1243	NA	NA	0.831087	NA
S02_15207897	2	15207897	0.214568	0.49115	1243	NA	NA	0.831087	NA
S08_16656088	8	16656088	0.214571	0.0470636	1243	NA	NA	0.831087	NA
S02_33383629	2	33383629	0.214585	0.0788415	1243	NA	NA	0.831087	NA
S05_64248957	5	64248957	0.214603	0.488737	1243	NA	NA	0.831087	NA
S01_9373671	1	9373671	0.214628	0.222043	1243	NA	NA	0.831087	NA
S04_24222709	4	24222709	0.214631	0.039823	1243	NA	NA	0.831087	NA
S04_26531913	4	26531913	0.214631	0.039823	1243	NA	NA	0.831087	NA
S05_57219753	5	57219753	0.214681	0.0458568	1243	NA	NA	0.831087	NA
S10_19451482	10	19451482	0.214688	0.0655672	1243	NA	NA	0.831087	NA
S03_26133019	3	26133019	0.214712	0.0100563	1243	NA	NA	0.831087	NA
S03_26133022	3	26133022	0.214712	0.0100563	1243	NA	NA	0.831087	NA
S03_26133024	3	26133024	0.214712	0.0100563	1243	NA	NA	0.831087	NA
S03_26133020	3	26133020	0.214712	0.0100563	1243	NA	NA	0.831087	NA
S03_26133021	3	26133021	0.214712	0.0100563	1243	NA	NA	0.831087	NA
S01_77093568	1	77093568	0.214717	0.0526951	1243	NA	NA	0.831087	NA
S04_38842917	4	38842917	0.214768	0.108206	1243	NA	NA	0.831087	NA
S04_38842934	4	38842934	0.214768	0.108206	1243	NA	NA	0.831087	NA
S02_460677	2	460677	0.214775	0.447707	1243	NA	NA	0.831087	NA
S04_58643570	4	58643570	0.214786	0.213596	1243	NA	NA	0.831087	NA
S04_46025266	4	46025266	0.21479	0.0233307	1243	NA	NA	0.831087	NA
S04_59302940	4	59302940	0.214811	0.24457	1243	NA	NA	0.831087	NA
S09_1292212	9	1292212	0.214832	0.0824618	1243	NA	NA	0.831087	NA
S09_5507088	9	5507088	0.214833	0.0136766	1243	NA	NA	0.831087	NA
S07_61353129	7	61353129	0.214836	0.0176991	1243	NA	NA	0.831087	NA
S02_38104700	2	38104700	0.21484	0.0124698	1243	NA	NA	0.831087	NA
S01_24665225	1	24665225	0.214887	0.143202	1243	NA	NA	0.831087	NA
S02_16548365	2	16548365	0.214932	0.10177	1243	NA	NA	0.831087	NA
S02_16548371	2	16548371	0.214932	0.10177	1243	NA	NA	0.831087	NA
S02_16548419	2	16548419	0.214932	0.10177	1243	NA	NA	0.831087	NA
S02_16548401	2	16548401	0.214932	0.10177	1243	NA	NA	0.831087	NA
S01_18035483	1	18035483	0.214934	0.0205149	1243	NA	NA	0.831087	NA
S08_62207680	8	62207680	0.214946	0.0394208	1243	NA	NA	0.831087	NA
S03_56533820	3	56533820	0.214951	0.470233	1243	NA	NA	0.831087	NA
S07_53043126	7	53043126	0.214952	0.0514883	1243	NA	NA	0.831087	NA
S07_53043127	7	53043127	0.214952	0.0514883	1243	NA	NA	0.831087	NA
S01_32417074	1	32417074	0.215048	0.0289622	1243	NA	NA	0.831376	NA
S07_59692912	7	59692912	0.215052	0.100161	1243	NA	NA	0.831376	NA
S04_15996966	4	15996966	0.215064	0.031778	1243	NA	NA	0.831376	NA
S09_44586368	9	44586368	0.215163	0.298874	1243	NA	NA	0.831466	NA
S05_7018674	5	7018674	0.215174	0.0390185	1243	NA	NA	0.831466	NA
S02_9498199	2	9498199	0.215219	0.0116653	1243	NA	NA	0.831466	NA
S01_18056771	1	18056771	0.215221	0.0205149	1243	NA	NA	0.831466	NA
S09_4531049	9	4531049	0.215242	0.0937249	1243	NA	NA	0.831466	NA
S03_52368221	3	52368221	0.215261	0.493564	1243	NA	NA	0.831466	NA
S03_52368220	3	52368220	0.215261	0.493564	1243	NA	NA	0.831466	NA
S03_62074892	3	62074892	0.215303	0.0534996	1243	NA	NA	0.831466	NA
S03_62074907	3	62074907	0.215303	0.0534996	1243	NA	NA	0.831466	NA
S02_58868424	2	58868424	0.215305	0.0362027	1243	NA	NA	0.831466	NA
S08_1268093	8	1268093	0.215323	0.0864843	1243	NA	NA	0.831466	NA
S01_76021203	1	76021203	0.215326	0.0486726	1243	NA	NA	0.831466	NA
S02_73102878	2	73102878	0.215336	0.0205149	1243	NA	NA	0.831466	NA
S02_73102860	2	73102860	0.215336	0.0205149	1243	NA	NA	0.831466	NA
S06_52876534	6	52876534	0.215368	0.0482703	1243	NA	NA	0.831466	NA
S06_52876539	6	52876539	0.215368	0.0482703	1243	NA	NA	0.831466	NA
S06_52876542	6	52876542	0.215368	0.0482703	1243	NA	NA	0.831466	NA
S06_52876536	6	52876536	0.215368	0.0482703	1243	NA	NA	0.831466	NA
S06_52876540	6	52876540	0.215368	0.0482703	1243	NA	NA	0.831466	NA
S06_52876541	6	52876541	0.215368	0.0482703	1243	NA	NA	0.831466	NA
S01_37072760	1	37072760	0.215394	0.0128721	1243	NA	NA	0.831466	NA
S07_642187	7	642187	0.215427	0.0671762	1243	NA	NA	0.831466	NA
S05_68261441	5	68261441	0.215441	0.269509	1243	NA	NA	0.831466	NA
S02_5254748	2	5254748	0.215448	0.0518906	1243	NA	NA	0.831466	NA
S02_62065765	2	62065765	0.215488	0.211987	1243	NA	NA	0.831466	NA
S02_73392498	2	73392498	0.215492	0.0547064	1243	NA	NA	0.831466	NA
S03_66272469	3	66272469	0.2155	0.0164924	1243	NA	NA	0.831466	NA
S03_66272430	3	66272430	0.2155	0.0164924	1243	NA	NA	0.831466	NA
S03_66272431	3	66272431	0.2155	0.0164924	1243	NA	NA	0.831466	NA
S04_23822887	4	23822887	0.215509	0.113033	1243	NA	NA	0.831466	NA
S07_53011002	7	53011002	0.215518	0.474256	1243	NA	NA	0.831466	NA
S07_53011035	7	53011035	0.215518	0.474256	1243	NA	NA	0.831466	NA
S05_64756575	5	64756575	0.215526	0.239743	1243	NA	NA	0.831466	NA
S05_13408546	5	13408546	0.215539	0.0164924	1243	NA	NA	0.831466	NA
S05_13408582	5	13408582	0.215539	0.0164924	1243	NA	NA	0.831466	NA
S05_28343935	5	28343935	0.215551	0.0744167	1243	NA	NA	0.831466	NA
S06_21035111	6	21035111	0.215554	0.0176991	1243	NA	NA	0.831466	NA
S08_35468924	8	35468924	0.215639	0.0164924	1243	NA	NA	0.831477	NA
S01_78089094	1	78089094	0.215643	0.205551	1243	NA	NA	0.831477	NA
S03_56681967	3	56681967	0.215647	0.430813	1243	NA	NA	0.831477	NA
S03_56681994	3	56681994	0.215647	0.430813	1243	NA	NA	0.831477	NA
S03_56681997	3	56681997	0.215647	0.430813	1243	NA	NA	0.831477	NA
S09_41573152	9	41573152	0.215665	0.100161	1243	NA	NA	0.831477	NA
S03_56738722	3	56738722	0.215679	0.0872888	1243	NA	NA	0.831477	NA
S01_7271084	1	7271084	0.215726	0.240547	1243	NA	NA	0.831477	NA
S01_30477761	1	30477761	0.215739	0.0422365	1243	NA	NA	0.831477	NA
S01_74763225	1	74763225	0.215749	0.148029	1243	NA	NA	0.831477	NA
S08_12168059	8	12168059	0.215761	0.0559131	1243	NA	NA	0.831477	NA
S07_24732699	7	24732699	0.215767	0.0370072	1243	NA	NA	0.831477	NA
S05_71296221	5	71296221	0.21577	0.39099	1243	NA	NA	0.831477	NA
S01_66087985	1	66087985	0.215774	0.0981496	1243	NA	NA	0.831477	NA
S02_73103121	2	73103121	0.215787	0.0530973	1243	NA	NA	0.831477	NA
S07_64509005	7	64509005	0.215808	0.0076428	1243	NA	NA	0.831477	NA
S04_24217174	4	24217174	0.215813	0.0450523	1243	NA	NA	0.831477	NA
S06_54189592	6	54189592	0.21582	0.0438455	1243	NA	NA	0.831477	NA
S07_64875137	7	64875137	0.215826	0.0229284	1243	NA	NA	0.831477	NA
S08_60557485	8	60557485	0.215839	0.108206	1243	NA	NA	0.831477	NA
S07_3588922	7	3588922	0.215861	0.039823	1243	NA	NA	0.831477	NA
S10_36864126	10	36864126	0.215882	0.0917136	1243	NA	NA	0.831477	NA
S03_56909817	3	56909817	0.215884	0.0611424	1243	NA	NA	0.831477	NA
S03_56909822	3	56909822	0.215884	0.0611424	1243	NA	NA	0.831477	NA
S03_55384775	3	55384775	0.215918	0.317377	1243	NA	NA	0.831477	NA
S05_58051528	5	58051528	0.215926	0.041432	1243	NA	NA	0.831477	NA
S06_49614382	6	49614382	0.215928	0.152454	1243	NA	NA	0.831477	NA
S02_58286606	2	58286606	0.215954	0.29646	1243	NA	NA	0.831477	NA
S05_36743979	5	36743979	0.215971	0.306516	1243	NA	NA	0.831477	NA
S10_32654139	10	32654139	0.215978	0.0563154	1243	NA	NA	0.831477	NA
S10_32654100	10	32654100	0.215978	0.0563154	1243	NA	NA	0.831477	NA
S10_32654113	10	32654113	0.215978	0.0563154	1243	NA	NA	0.831477	NA
S08_58115961	8	58115961	0.215979	0.0406275	1243	NA	NA	0.831477	NA
S01_75661558	1	75661558	0.216009	0.260257	1243	NA	NA	0.831477	NA
S02_5530902	2	5530902	0.21601	0.0551086	1243	NA	NA	0.831477	NA
S02_5530940	2	5530940	0.21601	0.0551086	1243	NA	NA	0.831477	NA
S02_10158006	2	10158006	0.216095	0.0301689	1243	NA	NA	0.831731	NA
S08_41731662	8	41731662	0.216129	0.0474658	1243	NA	NA	0.831731	NA
S08_2011612	8	2011612	0.216147	0.0410298	1243	NA	NA	0.831731	NA
S05_13390909	5	13390909	0.216152	0.144006	1243	NA	NA	0.831731	NA
S08_25259559	8	25259559	0.216159	0.0462591	1243	NA	NA	0.831731	NA
S01_80104169	1	80104169	0.216161	0.128721	1243	NA	NA	0.831731	NA
S08_35697504	8	35697504	0.216167	0.0917136	1243	NA	NA	0.831731	NA
S03_47134419	3	47134419	0.216177	0.380129	1243	NA	NA	0.831731	NA
S08_60152488	8	60152488	0.216199	0.354787	1243	NA	NA	0.831764	NA
S03_51503726	3	51503726	0.216238	0.255028	1243	NA	NA	0.831764	NA
S06_54403214	6	54403214	0.21625	0.0526951	1243	NA	NA	0.831764	NA
S01_31294005	1	31294005	0.216266	0.377715	1243	NA	NA	0.831764	NA
S05_53177622	5	53177622	0.216286	0.0406275	1243	NA	NA	0.831764	NA
S04_3738579	4	3738579	0.216312	0.17498	1243	NA	NA	0.831764	NA
S01_15107886	1	15107886	0.216329	0.0635559	1243	NA	NA	0.831764	NA
S07_64136170	7	64136170	0.216338	0.0378117	1243	NA	NA	0.831764	NA
S07_64136185	7	64136185	0.216338	0.0378117	1243	NA	NA	0.831764	NA
S07_64136459	7	64136459	0.216338	0.0378117	1243	NA	NA	0.831764	NA
S07_64136467	7	64136467	0.216338	0.0378117	1243	NA	NA	0.831764	NA
S05_61303093	5	61303093	0.216338	0.434433	1243	NA	NA	0.831764	NA
S09_45481852	9	45481852	0.216357	0.164924	1243	NA	NA	0.831764	NA
S01_50175667	1	50175667	0.216361	0.0760257	1243	NA	NA	0.831764	NA
S09_58540274	9	58540274	0.216406	0.125101	1243	NA	NA	0.831863	NA
S02_59755605	2	59755605	0.216413	0.0426388	1243	NA	NA	0.831863	NA
S04_64361343	4	64361343	0.216425	0.104183	1243	NA	NA	0.831863	NA
S05_5887237	5	5887237	0.21649	0.196299	1243	NA	NA	0.832003	NA
S01_79965325	1	79965325	0.216497	0.312953	1243	NA	NA	0.832003	NA
S04_8780125	4	8780125	0.216499	0.0595334	1243	NA	NA	0.832003	NA
S07_54322061	7	54322061	0.216536	0.257442	1243	NA	NA	0.832059	NA
S04_64732297	4	64732297	0.216551	0.0518906	1243	NA	NA	0.832059	NA
S02_11515620	2	11515620	0.216551	0.0603379	1243	NA	NA	0.832059	NA
S03_36058917	3	36058917	0.216571	0.0587289	1243	NA	NA	0.832064	NA
S04_41995780	4	41995780	0.216591	0.139179	1243	NA	NA	0.832064	NA
S06_46726920	6	46726920	0.216612	0.154867	1243	NA	NA	0.832064	NA
S06_46726921	6	46726921	0.216612	0.154867	1243	NA	NA	0.832064	NA
S08_13255892	8	13255892	0.216627	0.0454545	1243	NA	NA	0.832064	NA
S09_377914	9	377914	0.216629	0.106597	1243	NA	NA	0.832064	NA
S02_52347117	2	52347117	0.216669	0.0434433	1243	NA	NA	0.832098	NA
S01_61137487	1	61137487	0.216682	0.306114	1243	NA	NA	0.832098	NA
S05_55687681	5	55687681	0.216701	0.0172969	1243	NA	NA	0.832098	NA
S03_21144833	3	21144833	0.216727	0.166935	1243	NA	NA	0.832098	NA
S03_70577522	3	70577522	0.216731	0.0390185	1243	NA	NA	0.832098	NA
S03_53698700	3	53698700	0.216731	0.0514883	1243	NA	NA	0.832098	NA
S09_34004623	9	34004623	0.216733	0.0172969	1243	NA	NA	0.832098	NA
S09_19837364	9	19837364	0.216749	0.104586	1243	NA	NA	0.832098	NA
S05_70779149	5	70779149	0.21676	0.403459	1243	NA	NA	0.832098	NA
S02_70895971	2	70895971	0.216771	0.0132743	1243	NA	NA	0.832098	NA
S09_52980298	9	52980298	0.21681	0.144006	1243	NA	NA	0.832098	NA
S09_14425534	9	14425534	0.216813	0.0852776	1243	NA	NA	0.832098	NA
S07_51900136	7	51900136	0.216833	0.100965	1243	NA	NA	0.832098	NA
S04_64174708	4	64174708	0.216835	0.127112	1243	NA	NA	0.832098	NA
S08_35468935	8	35468935	0.216848	0.0321802	1243	NA	NA	0.832098	NA
S03_16147012	3	16147012	0.216885	0.207965	1243	NA	NA	0.832098	NA
S10_49151416	10	49151416	0.216896	0.0402253	1243	NA	NA	0.832098	NA
S02_10835444	2	10835444	0.216902	0.0386163	1243	NA	NA	0.832098	NA
S02_10835441	2	10835441	0.216902	0.0386163	1243	NA	NA	0.832098	NA
S02_10835442	2	10835442	0.216902	0.0386163	1243	NA	NA	0.832098	NA
S02_10835443	2	10835443	0.216902	0.0386163	1243	NA	NA	0.832098	NA
S07_4819636	7	4819636	0.216963	0.179405	1243	NA	NA	0.832284	NA
S04_56176203	4	56176203	0.217025	0.0176991	1243	NA	NA	0.832461	NA
S06_33653631	6	33653631	0.217039	0.0249397	1243	NA	NA	0.832461	NA
S02_69037746	2	69037746	0.217047	0.17498	1243	NA	NA	0.832461	NA
S03_43839702	3	43839702	0.217108	0.100563	1243	NA	NA	0.832468	NA
S03_11768003	3	11768003	0.217113	0.170153	1243	NA	NA	0.832468	NA
S02_75589275	2	75589275	0.217127	0.0639582	1243	NA	NA	0.832468	NA
S07_56156275	7	56156275	0.217131	0.0555109	1243	NA	NA	0.832468	NA
S06_59306961	6	59306961	0.217157	0.227273	1243	NA	NA	0.832468	NA
S03_69906906	3	69906906	0.21718	0.234111	1243	NA	NA	0.832468	NA
S08_18090214	8	18090214	0.217191	0.0909091	1243	NA	NA	0.832468	NA
S06_31538751	6	31538751	0.217198	0.0872888	1243	NA	NA	0.832468	NA
S10_12835496	10	12835496	0.217212	0.0937249	1243	NA	NA	0.832468	NA
S10_15860852	10	15860852	0.217314	0.0470636	1243	NA	NA	0.832468	NA
S05_25337048	5	25337048	0.217319	0.196299	1243	NA	NA	0.832468	NA
S05_25337049	5	25337049	0.217319	0.196299	1243	NA	NA	0.832468	NA
S07_7461435	7	7461435	0.217338	0.0337892	1243	NA	NA	0.832468	NA
S01_10083393	1	10083393	0.217362	0.394208	1243	NA	NA	0.832468	NA
S01_10083401	1	10083401	0.217362	0.394208	1243	NA	NA	0.832468	NA
S05_31527100	5	31527100	0.217388	0.0084473	1243	NA	NA	0.832468	NA
S05_31527136	5	31527136	0.217388	0.0084473	1243	NA	NA	0.832468	NA
S01_18223844	1	18223844	0.217392	0.0112631	1243	NA	NA	0.832468	NA
S02_59198486	2	59198486	0.2174	0.331456	1243	NA	NA	0.832468	NA
S02_29583378	2	29583378	0.217405	0.0720032	1243	NA	NA	0.832468	NA
S02_17996320	2	17996320	0.21743	0.400644	1243	NA	NA	0.832468	NA
S02_14850082	2	14850082	0.217447	0.0462591	1243	NA	NA	0.832468	NA
S02_69396427	2	69396427	0.217467	0.0386163	1243	NA	NA	0.832468	NA
S01_58645727	1	58645727	0.217469	0.105792	1243	NA	NA	0.832468	NA
S01_58645736	1	58645736	0.217469	0.105792	1243	NA	NA	0.832468	NA
S01_58645771	1	58645771	0.217469	0.105792	1243	NA	NA	0.832468	NA
S08_23071702	8	23071702	0.217474	0.0466613	1243	NA	NA	0.832468	NA
S08_23071685	8	23071685	0.217474	0.0466613	1243	NA	NA	0.832468	NA
S08_37383957	8	37383957	0.217474	0.0466613	1243	NA	NA	0.832468	NA
S03_11733804	3	11733804	0.217476	0.0563154	1243	NA	NA	0.832468	NA
S07_8448889	7	8448889	0.217479	0.074819	1243	NA	NA	0.832468	NA
S05_30354429	5	30354429	0.21748	0.0285599	1243	NA	NA	0.832468	NA
S01_55049766	1	55049766	0.217484	0.0148833	1243	NA	NA	0.832468	NA
S06_35675502	6	35675502	0.217525	0.0245374	1243	NA	NA	0.832468	NA
S06_42411601	6	42411601	0.217555	0.282784	1243	NA	NA	0.832468	NA
S01_55809511	1	55809511	0.217559	0.0442478	1243	NA	NA	0.832468	NA
S01_55809489	1	55809489	0.217559	0.0442478	1243	NA	NA	0.832468	NA
S04_63012678	4	63012678	0.217559	0.0329847	1243	NA	NA	0.832468	NA
S04_63012676	4	63012676	0.217559	0.0329847	1243	NA	NA	0.832468	NA
S02_58863467	2	58863467	0.217585	0.0848753	1243	NA	NA	0.832468	NA
S09_6692254	9	6692254	0.217587	0.495575	1243	NA	NA	0.832468	NA
S05_36601274	5	36601274	0.217603	0.176187	1243	NA	NA	0.832468	NA
S08_39374647	8	39374647	0.217604	0.081255	1243	NA	NA	0.832468	NA
S09_38443086	9	38443086	0.217627	0.0193081	1243	NA	NA	0.832468	NA
S05_69840676	5	69840676	0.217631	0.263475	1243	NA	NA	0.832468	NA
S06_53688868	6	53688868	0.217648	0.0486726	1243	NA	NA	0.832468	NA
S06_53688887	6	53688887	0.217648	0.0486726	1243	NA	NA	0.832468	NA
S07_64072001	7	64072001	0.217684	0.0345937	1243	NA	NA	0.832468	NA
S01_15016508	1	15016508	0.217701	0.236927	1243	NA	NA	0.832468	NA
S09_43281707	9	43281707	0.21772	0.0241352	1243	NA	NA	0.832468	NA
S06_56478454	6	56478454	0.217727	0.0724055	1243	NA	NA	0.832468	NA
S05_5040187	5	5040187	0.21775	0.100563	1243	NA	NA	0.832468	NA
S09_47701053	9	47701053	0.217804	0.0136766	1243	NA	NA	0.832468	NA
S10_54644727	10	54644727	0.217826	0.238536	1243	NA	NA	0.832468	NA
S10_54644728	10	54644728	0.217826	0.238536	1243	NA	NA	0.832468	NA
S03_68480423	3	68480423	0.21784	0.224457	1243	NA	NA	0.832468	NA
S01_27541379	1	27541379	0.21785	0.0514883	1243	NA	NA	0.832468	NA
S10_33872715	10	33872715	0.217853	0.0124698	1243	NA	NA	0.832468	NA
S10_33872717	10	33872717	0.217853	0.0124698	1243	NA	NA	0.832468	NA
S08_16466315	8	16466315	0.217858	0.0466613	1243	NA	NA	0.832468	NA
S05_63918043	5	63918043	0.21786	0.0293644	1243	NA	NA	0.832468	NA
S07_2359401	7	2359401	0.217873	0.265487	1243	NA	NA	0.832468	NA
S07_2359376	7	2359376	0.217873	0.265487	1243	NA	NA	0.832468	NA
S07_2359385	7	2359385	0.217873	0.265487	1243	NA	NA	0.832468	NA
S03_72427595	3	72427595	0.217891	0.198311	1243	NA	NA	0.832468	NA
S03_72427601	3	72427601	0.217891	0.198311	1243	NA	NA	0.832468	NA
S02_69133492	2	69133492	0.217927	0.319791	1243	NA	NA	0.832468	NA
S02_69133534	2	69133534	0.217927	0.319791	1243	NA	NA	0.832468	NA
S02_69133535	2	69133535	0.217927	0.319791	1243	NA	NA	0.832468	NA
S07_20605131	7	20605131	0.217931	0.0241352	1243	NA	NA	0.832468	NA
S07_14021749	7	14021749	0.217962	0.49115	1243	NA	NA	0.832537	NA
S05_7907816	5	7907816	0.218018	0.257039	1243	NA	NA	0.832696	NA
S05_4876555	5	4876555	0.218029	0.0237329	1243	NA	NA	0.832696	NA
S05_67771537	5	67771537	0.218043	0.034996	1243	NA	NA	0.832702	NA
S08_55161966	8	55161966	0.218087	0.0852776	1243	NA	NA	0.832756	NA
S06_40986639	6	40986639	0.218095	0.476267	1243	NA	NA	0.832756	NA
S04_60289534	4	60289534	0.218123	0.0623492	1243	NA	NA	0.832756	NA
S06_43438475	6	43438475	0.218139	0.0362027	1243	NA	NA	0.832756	NA
S10_44179145	10	44179145	0.21816	0.0168946	1243	NA	NA	0.832756	NA
S07_63465050	7	63465050	0.218177	0.0189059	1243	NA	NA	0.832756	NA
S04_38913922	4	38913922	0.218179	0.0868866	1243	NA	NA	0.832756	NA
S01_12195008	1	12195008	0.218181	0.367659	1243	NA	NA	0.832756	NA
S02_10801251	2	10801251	0.218185	0.0156879	1243	NA	NA	0.832756	NA
S02_10793190	2	10793190	0.218185	0.0156879	1243	NA	NA	0.832756	NA
S05_1476859	5	1476859	0.218202	0.125101	1243	NA	NA	0.832756	NA
S03_62220082	3	62220082	0.218208	0.0615447	1243	NA	NA	0.832756	NA
S07_57410146	7	57410146	0.218257	0.408689	1243	NA	NA	0.832851	NA
S01_59140507	1	59140507	0.218279	0.0402253	1243	NA	NA	0.832851	NA
S02_71903453	2	71903453	0.218293	0.172969	1243	NA	NA	0.832851	NA
S02_63379243	2	63379243	0.218297	0.246983	1243	NA	NA	0.832851	NA
S09_57628936	9	57628936	0.218299	0.395817	1243	NA	NA	0.832851	NA
S01_9175349	1	9175349	0.21836	0.0221239	1243	NA	NA	0.832851	NA
S10_7626573	10	7626573	0.218362	0.0257442	1243	NA	NA	0.832851	NA
S04_9075792	4	9075792	0.218383	0.0518906	1243	NA	NA	0.832851	NA
S02_2340424	2	2340424	0.218423	0.339903	1243	NA	NA	0.832851	NA
S01_46082129	1	46082129	0.218433	0.111826	1243	NA	NA	0.832851	NA
S01_78284971	1	78284971	0.218454	0.223652	1243	NA	NA	0.832851	NA
S03_52341856	3	52341856	0.218486	0.0386163	1243	NA	NA	0.832851	NA
S04_66100375	4	66100375	0.218495	0.0394208	1243	NA	NA	0.832851	NA
S01_78161528	1	78161528	0.218532	0.139582	1243	NA	NA	0.832851	NA
S08_1830929	8	1830929	0.218543	0.041432	1243	NA	NA	0.832851	NA
S03_15429117	3	15429117	0.218548	0.14642	1243	NA	NA	0.832851	NA
S01_35579763	1	35579763	0.218562	0.0386163	1243	NA	NA	0.832851	NA
S02_4206079	2	4206079	0.218642	0.0969429	1243	NA	NA	0.832851	NA
S07_539187	7	539187	0.218675	0.345937	1243	NA	NA	0.832851	NA
S02_5811281	2	5811281	0.218687	0.0148833	1243	NA	NA	0.832851	NA
S03_51936106	3	51936106	0.218689	0.190668	1243	NA	NA	0.832851	NA
S04_35945834	4	35945834	0.218729	0.0289622	1243	NA	NA	0.832851	NA
S01_7546562	1	7546562	0.218742	0.0438455	1243	NA	NA	0.832851	NA
S04_67472329	4	67472329	0.218749	0.276348	1243	NA	NA	0.832851	NA
S07_5777303	7	5777303	0.218759	0.0575221	1243	NA	NA	0.832851	NA
S06_43777078	6	43777078	0.218759	0.0265487	1243	NA	NA	0.832851	NA
S06_43777080	6	43777080	0.218759	0.0265487	1243	NA	NA	0.832851	NA
S02_75585800	2	75585800	0.218771	0.0647627	1243	NA	NA	0.832851	NA
S06_58577583	6	58577583	0.218798	0.174175	1243	NA	NA	0.832851	NA
S06_58577579	6	58577579	0.218798	0.174175	1243	NA	NA	0.832851	NA
S06_58577588	6	58577588	0.218798	0.174175	1243	NA	NA	0.832851	NA
S08_20340203	8	20340203	0.218799	0.0140788	1243	NA	NA	0.832851	NA
S08_25901611	8	25901611	0.218834	0.0345937	1243	NA	NA	0.832851	NA
S03_10431828	3	10431828	0.21884	0.331054	1243	NA	NA	0.832851	NA
S04_21314873	4	21314873	0.218868	0.0707965	1243	NA	NA	0.832851	NA
S04_63012680	4	63012680	0.218874	0.033387	1243	NA	NA	0.832851	NA
S01_8089512	1	8089512	0.218891	0.0160901	1243	NA	NA	0.832851	NA
S02_3879904	2	3879904	0.218907	0.216412	1243	NA	NA	0.832851	NA
S03_48610531	3	48610531	0.21892	0.387369	1243	NA	NA	0.832851	NA
S03_72425725	3	72425725	0.21892	0.208367	1243	NA	NA	0.832851	NA
S08_164147	8	164147	0.218923	0.0551086	1243	NA	NA	0.832851	NA
S05_66436202	5	66436202	0.218929	0.0498793	1243	NA	NA	0.832851	NA
S05_10038080	5	10038080	0.218939	0.139179	1243	NA	NA	0.832851	NA
S07_20719995	7	20719995	0.218941	0.0249397	1243	NA	NA	0.832851	NA
S01_23961057	1	23961057	0.218961	0.0132743	1243	NA	NA	0.832851	NA
S04_59785964	4	59785964	0.218966	0.0619469	1243	NA	NA	0.832851	NA
S02_2046301	2	2046301	0.218973	0.171762	1243	NA	NA	0.832851	NA
S04_14069312	4	14069312	0.218996	0.0418343	1243	NA	NA	0.832851	NA
S04_14069325	4	14069325	0.218996	0.0418343	1243	NA	NA	0.832851	NA
S04_14069345	4	14069345	0.218996	0.0418343	1243	NA	NA	0.832851	NA
S06_42921837	6	42921837	0.21902	0.0269509	1243	NA	NA	0.832851	NA
S08_2379092	8	2379092	0.219038	0.391392	1243	NA	NA	0.832851	NA
S01_51711420	1	51711420	0.219054	0.043041	1243	NA	NA	0.832851	NA
S01_51711444	1	51711444	0.219054	0.043041	1243	NA	NA	0.832851	NA
S01_61624778	1	61624778	0.219065	0.0176991	1243	NA	NA	0.832851	NA
S04_54104604	4	54104604	0.21908	0.0490748	1243	NA	NA	0.832851	NA
S10_23100035	10	23100035	0.219091	0.0353982	1243	NA	NA	0.832851	NA
S07_61413582	7	61413582	0.219098	0.0168946	1243	NA	NA	0.832851	NA
S04_58463725	4	58463725	0.2191	0.257844	1243	NA	NA	0.832851	NA
S01_6047607	1	6047607	0.219113	0.191874	1243	NA	NA	0.832851	NA
S05_20953715	5	20953715	0.219135	0.208367	1243	NA	NA	0.832851	NA
S05_20953737	5	20953737	0.219135	0.208367	1243	NA	NA	0.832851	NA
S01_29605200	1	29605200	0.219159	0.0301689	1243	NA	NA	0.832851	NA
S07_47968795	7	47968795	0.219164	0.105792	1243	NA	NA	0.832851	NA
S06_49485124	6	49485124	0.219164	0.150442	1243	NA	NA	0.832851	NA
S06_49485159	6	49485159	0.219164	0.150442	1243	NA	NA	0.832851	NA
S07_63030993	7	63030993	0.219172	0.106597	1243	NA	NA	0.832851	NA
S07_63030973	7	63030973	0.219172	0.106597	1243	NA	NA	0.832851	NA
S06_55957672	6	55957672	0.219175	0.436042	1243	NA	NA	0.832851	NA
S01_64533784	1	64533784	0.219177	0.18222	1243	NA	NA	0.832851	NA
S01_27133352	1	27133352	0.219191	0.45897	1243	NA	NA	0.832851	NA
S08_59178415	8	59178415	0.21923	0.433628	1243	NA	NA	0.832851	NA
S05_42803052	5	42803052	0.219243	0.0868866	1243	NA	NA	0.832851	NA
S05_34070030	5	34070030	0.219254	0.340708	1243	NA	NA	0.832851	NA
S02_19520232	2	19520232	0.219257	0.131939	1243	NA	NA	0.832851	NA
S08_3176383	8	3176383	0.219272	0.269107	1243	NA	NA	0.832851	NA
S05_67607471	5	67607471	0.219329	0.450925	1243	NA	NA	0.832851	NA
S09_41955696	9	41955696	0.219329	0.0510861	1243	NA	NA	0.832851	NA
S04_11133550	4	11133550	0.219332	0.29646	1243	NA	NA	0.832851	NA
S02_64477565	2	64477565	0.219333	0.071601	1243	NA	NA	0.832851	NA
S02_64477589	2	64477589	0.219333	0.071601	1243	NA	NA	0.832851	NA
S09_3110704	9	3110704	0.219348	0.0482703	1243	NA	NA	0.832851	NA
S08_58394233	8	58394233	0.21935	0.0345937	1243	NA	NA	0.832851	NA
S08_59590083	8	59590083	0.219351	0.04465	1243	NA	NA	0.832851	NA
S08_59590125	8	59590125	0.219351	0.04465	1243	NA	NA	0.832851	NA
S05_27263948	5	27263948	0.219362	0.258246	1243	NA	NA	0.832851	NA
S01_7480464	1	7480464	0.219413	0.0156879	1243	NA	NA	0.832851	NA
S05_68910409	5	68910409	0.219418	0.134352	1243	NA	NA	0.832851	NA
S04_56031962	4	56031962	0.219423	0.176187	1243	NA	NA	0.832851	NA
S04_56031918	4	56031918	0.219423	0.176187	1243	NA	NA	0.832851	NA
S04_43335796	4	43335796	0.219431	0.0144811	1243	NA	NA	0.832851	NA
S08_2329970	8	2329970	0.219464	0.160097	1243	NA	NA	0.832851	NA
S06_45450191	6	45450191	0.219472	0.108608	1243	NA	NA	0.832851	NA
S04_34262214	4	34262214	0.219516	0.0913113	1243	NA	NA	0.832851	NA
S05_43139226	5	43139226	0.219537	0.27675	1243	NA	NA	0.832851	NA
S08_2438193	8	2438193	0.219554	0.0201126	1243	NA	NA	0.832851	NA
S01_75637943	1	75637943	0.219571	0.140788	1243	NA	NA	0.832851	NA
S02_1970516	2	1970516	0.219575	0.495575	1243	NA	NA	0.832851	NA
S06_47573173	6	47573173	0.219585	0.0185036	1243	NA	NA	0.832851	NA
S04_52768281	4	52768281	0.219599	0.0132743	1243	NA	NA	0.832851	NA
S01_11550661	1	11550661	0.219617	0.375704	1243	NA	NA	0.832851	NA
S08_6073262	8	6073262	0.219618	0.0482703	1243	NA	NA	0.832851	NA
S05_65126983	5	65126983	0.219655	0.345133	1243	NA	NA	0.832851	NA
S05_70644280	5	70644280	0.219683	0.306114	1243	NA	NA	0.832851	NA
S08_51190304	8	51190304	0.219692	0.239743	1243	NA	NA	0.832851	NA
S07_21540992	7	21540992	0.219701	0.0168946	1243	NA	NA	0.832851	NA
S02_72537267	2	72537267	0.219704	0.0172969	1243	NA	NA	0.832851	NA
S04_44228816	4	44228816	0.219749	0.0148833	1243	NA	NA	0.832851	NA
S03_65126094	3	65126094	0.219753	0.0160901	1243	NA	NA	0.832851	NA
S08_51315317	8	51315317	0.219755	0.00925181	1243	NA	NA	0.832851	NA
S05_33112361	5	33112361	0.219759	0.207562	1243	NA	NA	0.832851	NA
S04_48671719	4	48671719	0.219764	0.189059	1243	NA	NA	0.832851	NA
S07_61683877	7	61683877	0.219779	0.131537	1243	NA	NA	0.832851	NA
S06_40412676	6	40412676	0.219786	0.0832663	1243	NA	NA	0.832851	NA
S08_43610486	8	43610486	0.219805	0.00603379	1243	NA	NA	0.832851	NA
S08_1427211	8	1427211	0.21984	0.0482703	1243	NA	NA	0.832851	NA
S02_6061977	2	6061977	0.219844	0.0406275	1243	NA	NA	0.832851	NA
S04_8890484	4	8890484	0.219853	0.456959	1243	NA	NA	0.832851	NA
S08_62170839	8	62170839	0.21987	0.0547064	1243	NA	NA	0.832851	NA
S01_56319068	1	56319068	0.219877	0.301287	1243	NA	NA	0.832851	NA
S01_56319014	1	56319014	0.219877	0.301287	1243	NA	NA	0.832851	NA
S01_79591370	1	79591370	0.219877	0.221239	1243	NA	NA	0.832851	NA
S01_79591397	1	79591397	0.219877	0.221239	1243	NA	NA	0.832851	NA
S01_47026599	1	47026599	0.219883	0.0233307	1243	NA	NA	0.832851	NA
S09_10738156	9	10738156	0.219888	0.358407	1243	NA	NA	0.832851	NA
S09_10738165	9	10738165	0.219888	0.358407	1243	NA	NA	0.832851	NA
S06_3041144	6	3041144	0.219902	0.102977	1243	NA	NA	0.832851	NA
S01_32072868	1	32072868	0.219904	0.11424	1243	NA	NA	0.832851	NA
S05_38396892	5	38396892	0.219909	0.167337	1243	NA	NA	0.832851	NA
S06_54691928	6	54691928	0.219911	0.0502816	1243	NA	NA	0.832851	NA
S03_64649262	3	64649262	0.219916	0.0341915	1243	NA	NA	0.832851	NA
S05_10261703	5	10261703	0.219931	0.0711987	1243	NA	NA	0.832851	NA
S03_67858160	3	67858160	0.219935	0.0804505	1243	NA	NA	0.832851	NA
S05_32109930	5	32109930	0.219987	0.0144811	1243	NA	NA	0.832851	NA
S06_5607806	6	5607806	0.219988	0.407884	1243	NA	NA	0.832851	NA
S10_6311491	10	6311491	0.220015	0.139984	1243	NA	NA	0.832851	NA
S07_59224782	7	59224782	0.220029	0.0466613	1243	NA	NA	0.832851	NA
S07_59224740	7	59224740	0.220029	0.0466613	1243	NA	NA	0.832851	NA
S09_47120002	9	47120002	0.220031	0.165728	1243	NA	NA	0.832851	NA
S04_2582032	4	2582032	0.220033	0.495173	1243	NA	NA	0.832851	NA
S07_18534865	7	18534865	0.220036	0.0189059	1243	NA	NA	0.832851	NA
S09_46311364	9	46311364	0.220081	0.14642	1243	NA	NA	0.832851	NA
S09_46311353	9	46311353	0.220081	0.14642	1243	NA	NA	0.832851	NA
S07_31038350	7	31038350	0.220082	0.0305712	1243	NA	NA	0.832851	NA
S02_9242491	2	9242491	0.220114	0.0832663	1243	NA	NA	0.832851	NA
S04_66999754	4	66999754	0.220115	0.082864	1243	NA	NA	0.832851	NA
S03_21343752	3	21343752	0.220132	0.0116653	1243	NA	NA	0.832851	NA
S08_51695547	8	51695547	0.220148	0.0168946	1243	NA	NA	0.832851	NA
S09_6432587	9	6432587	0.220153	0.0506838	1243	NA	NA	0.832851	NA
S04_56394378	4	56394378	0.22016	0.112228	1243	NA	NA	0.832851	NA
S10_34429955	10	34429955	0.220166	0.0394208	1243	NA	NA	0.832851	NA
S08_37924536	8	37924536	0.220168	0.0454545	1243	NA	NA	0.832851	NA
S03_2571648	3	2571648	0.220176	0.0836685	1243	NA	NA	0.832851	NA
S03_2571673	3	2571673	0.220176	0.0836685	1243	NA	NA	0.832851	NA
S02_65669456	2	65669456	0.220216	0.0160901	1243	NA	NA	0.832956	NA
S08_34102533	8	34102533	0.220252	0.0434433	1243	NA	NA	0.83301	NA
S02_59310033	2	59310033	0.220256	0.324618	1243	NA	NA	0.83301	NA
S05_45469384	5	45469384	0.220286	0.135559	1243	NA	NA	0.833039	NA
S06_44650661	6	44650661	0.220288	0.0140788	1243	NA	NA	0.833039	NA
S08_9458734	8	9458734	0.220314	0.0494771	1243	NA	NA	0.833087	NA
S01_1918642	1	1918642	0.220343	0.0591311	1243	NA	NA	0.833106	NA
S03_55139792	3	55139792	0.220344	0.319791	1243	NA	NA	0.833106	NA
S01_15791662	1	15791662	0.220372	0.119469	1243	NA	NA	0.833121	NA
S06_13081339	6	13081339	0.220373	0.0760257	1243	NA	NA	0.833121	NA
S03_9258529	3	9258529	0.220394	0.104586	1243	NA	NA	0.833152	NA
S10_35826787	10	35826787	0.220411	0.0112631	1243	NA	NA	0.833169	NA
S03_60517462	3	60517462	0.22044	0.376508	1243	NA	NA	0.833211	NA
S10_58272764	10	58272764	0.220448	0.0176991	1243	NA	NA	0.833211	NA
S03_19425130	3	19425130	0.220503	0.0233307	1243	NA	NA	0.833344	NA
S08_33202754	8	33202754	0.220508	0.0241352	1243	NA	NA	0.833344	NA
S08_25328045	8	25328045	0.220541	0.0438455	1243	NA	NA	0.83342	NA
S08_48255588	8	48255588	0.220565	0.0555109	1243	NA	NA	0.833452	NA
S09_3100272	9	3100272	0.220595	0.163717	1243	NA	NA	0.833452	NA
S01_60746704	1	60746704	0.220603	0.100965	1243	NA	NA	0.833452	NA
S01_60746732	1	60746732	0.220603	0.100965	1243	NA	NA	0.833452	NA
S05_447600	5	447600	0.220624	0.152051	1243	NA	NA	0.833452	NA
S03_9939743	3	9939743	0.220628	0.180611	1243	NA	NA	0.833452	NA
S02_6684443	2	6684443	0.220638	0.0470636	1243	NA	NA	0.833452	NA
S08_59998131	8	59998131	0.220665	0.0321802	1243	NA	NA	0.833507	NA
S09_32598196	9	32598196	0.220699	0.125503	1243	NA	NA	0.833578	NA
S07_841604	7	841604	0.220709	0.169751	1243	NA	NA	0.833578	NA
S07_2399515	7	2399515	0.220737	0.0301689	1243	NA	NA	0.833613	NA
S09_18717571	9	18717571	0.220756	0.105792	1243	NA	NA	0.833613	NA
S09_18717570	9	18717570	0.220756	0.105792	1243	NA	NA	0.833613	NA
S05_45950005	5	45950005	0.220791	0.223652	1243	NA	NA	0.833699	NA
S10_28224229	10	28224229	0.220819	0.0530973	1243	NA	NA	0.833758	NA
S08_31904165	8	31904165	0.220834	0.0337892	1243	NA	NA	0.833764	NA
S03_68840917	3	68840917	0.220865	0.465004	1243	NA	NA	0.833769	NA
S01_15302943	1	15302943	0.220871	0.0599356	1243	NA	NA	0.833769	NA
S02_73196770	2	73196770	0.220885	0.421963	1243	NA	NA	0.833769	NA
S04_46929793	4	46929793	0.220885	0.18222	1243	NA	NA	0.833769	NA
S09_33096034	9	33096034	0.220927	0.0176991	1243	NA	NA	0.833877	NA
S01_23648876	1	23648876	0.22094	0.079646	1243	NA	NA	0.833877	NA
S07_38808879	7	38808879	0.220968	0.0160901	1243	NA	NA	0.833877	NA
S06_25603541	6	25603541	0.220968	0.0293644	1243	NA	NA	0.833877	NA
S09_18939514	9	18939514	0.220986	0.349155	1243	NA	NA	0.833877	NA
S01_50382771	1	50382771	0.221006	0.168142	1243	NA	NA	0.833877	NA
S01_62536074	1	62536074	0.221042	0.38214	1243	NA	NA	0.833877	NA
S02_66412275	2	66412275	0.221044	0.124296	1243	NA	NA	0.833877	NA
S07_53856843	7	53856843	0.221074	0.159292	1243	NA	NA	0.833877	NA
S07_53856862	7	53856862	0.221074	0.159292	1243	NA	NA	0.833877	NA
S08_61783765	8	61783765	0.221076	0.0410298	1243	NA	NA	0.833877	NA
S03_58187008	3	58187008	0.221113	0.0225261	1243	NA	NA	0.833877	NA
S03_58186997	3	58186997	0.221113	0.0225261	1243	NA	NA	0.833877	NA
S03_58187023	3	58187023	0.221113	0.0225261	1243	NA	NA	0.833877	NA
S02_14265998	2	14265998	0.221118	0.370072	1243	NA	NA	0.833877	NA
S09_35129351	9	35129351	0.221135	0.0076428	1243	NA	NA	0.833877	NA
S09_17881034	9	17881034	0.221135	0.164119	1243	NA	NA	0.833877	NA
S03_10622351	3	10622351	0.221156	0.0498793	1243	NA	NA	0.833877	NA
S02_1575329	2	1575329	0.221167	0.0390185	1243	NA	NA	0.833877	NA
S02_1575353	2	1575353	0.221167	0.0390185	1243	NA	NA	0.833877	NA
S01_18947386	1	18947386	0.221199	0.00724055	1243	NA	NA	0.833901	NA
S05_15728755	5	15728755	0.22121	0.0309735	1243	NA	NA	0.833901	NA
S01_24935081	1	24935081	0.221211	0.469429	1243	NA	NA	0.833901	NA
S01_73769414	1	73769414	0.221249	0.293242	1243	NA	NA	0.833993	NA
S03_56915933	3	56915933	0.221266	0.0209171	1243	NA	NA	0.833993	NA
S08_45920969	8	45920969	0.221273	0.192277	1243	NA	NA	0.833993	NA
S02_1030812	2	1030812	0.221352	0.430813	1243	NA	NA	0.834148	NA
S08_59568755	8	59568755	0.221438	0.0438455	1243	NA	NA	0.834148	NA
S03_6498980	3	6498980	0.221446	0.108608	1243	NA	NA	0.834148	NA
S03_6498960	3	6498960	0.221446	0.108608	1243	NA	NA	0.834148	NA
S08_13475734	8	13475734	0.221458	0.291231	1243	NA	NA	0.834148	NA
S03_4157395	3	4157395	0.221487	0.0164924	1243	NA	NA	0.834148	NA
S10_20482985	10	20482985	0.221513	0.148431	1243	NA	NA	0.834148	NA
S04_61457045	4	61457045	0.221529	0.128319	1243	NA	NA	0.834148	NA
S03_5542710	3	5542710	0.221529	0.106999	1243	NA	NA	0.834148	NA
S03_5542709	3	5542709	0.221529	0.106999	1243	NA	NA	0.834148	NA
S02_20673094	2	20673094	0.221537	0.497184	1243	NA	NA	0.834148	NA
S02_12035292	2	12035292	0.221552	0.107401	1243	NA	NA	0.834148	NA
S08_16038135	8	16038135	0.221552	0.0100563	1243	NA	NA	0.834148	NA
S02_10178290	2	10178290	0.221561	0.07321	1243	NA	NA	0.834148	NA
S09_58293186	9	58293186	0.221569	0.0897023	1243	NA	NA	0.834148	NA
S09_44390221	9	44390221	0.221573	0.159694	1243	NA	NA	0.834148	NA
S07_54785693	7	54785693	0.221573	0.224055	1243	NA	NA	0.834148	NA
S01_78597344	1	78597344	0.221574	0.0341915	1243	NA	NA	0.834148	NA
S09_12134255	9	12134255	0.221577	0.0241352	1243	NA	NA	0.834148	NA
S08_53137237	8	53137237	0.221595	0.112631	1243	NA	NA	0.834148	NA
S02_69754676	2	69754676	0.221598	0.405068	1243	NA	NA	0.834148	NA
S02_69754673	2	69754673	0.221598	0.405068	1243	NA	NA	0.834148	NA
S04_33798482	4	33798482	0.221606	0.0410298	1243	NA	NA	0.834148	NA
S08_33736255	8	33736255	0.221633	0.0474658	1243	NA	NA	0.834148	NA
S04_11133501	4	11133501	0.221636	0.144006	1243	NA	NA	0.834148	NA
S10_5629467	10	5629467	0.221643	0.0390185	1243	NA	NA	0.834148	NA
S01_7957592	1	7957592	0.221688	0.0136766	1243	NA	NA	0.834179	NA
S05_2393725	5	2393725	0.221701	0.0969429	1243	NA	NA	0.834179	NA
S06_54403230	6	54403230	0.221709	0.362027	1243	NA	NA	0.834179	NA
S03_12518197	3	12518197	0.22172	0.134352	1243	NA	NA	0.834179	NA
S01_38923667	1	38923667	0.221736	0.0506838	1243	NA	NA	0.834179	NA
S02_19351824	2	19351824	0.221739	0.0132743	1243	NA	NA	0.834179	NA
S02_19351860	2	19351860	0.221739	0.0132743	1243	NA	NA	0.834179	NA
S08_62050299	8	62050299	0.221767	0.266693	1243	NA	NA	0.834235	NA
S01_27096188	1	27096188	0.221798	0.113837	1243	NA	NA	0.834258	NA
S01_27096231	1	27096231	0.221798	0.113837	1243	NA	NA	0.834258	NA
S08_37896717	8	37896717	0.221834	0.10901	1243	NA	NA	0.834267	NA
S04_34793820	4	34793820	0.221868	0.0422365	1243	NA	NA	0.834267	NA
S06_52158399	6	52158399	0.221871	0.209976	1243	NA	NA	0.834267	NA
S08_26176393	8	26176393	0.221875	0.0470636	1243	NA	NA	0.834267	NA
S09_14583873	9	14583873	0.22188	0.325422	1243	NA	NA	0.834267	NA
S01_33813004	1	33813004	0.221907	0.0933226	1243	NA	NA	0.834267	NA
S09_6770448	9	6770448	0.221908	0.460579	1243	NA	NA	0.834267	NA
S06_31051491	6	31051491	0.221952	0.0237329	1243	NA	NA	0.834267	NA
S05_8456984	5	8456984	0.221976	0.270716	1243	NA	NA	0.834267	NA
S01_60963474	1	60963474	0.221978	0.0245374	1243	NA	NA	0.834267	NA
S06_24832749	6	24832749	0.221983	0.146018	1243	NA	NA	0.834267	NA
S06_1779276	6	1779276	0.222015	0.100965	1243	NA	NA	0.834267	NA
S06_1779281	6	1779281	0.222015	0.100965	1243	NA	NA	0.834267	NA
S06_1779282	6	1779282	0.222015	0.100965	1243	NA	NA	0.834267	NA
S06_1779287	6	1779287	0.222015	0.100965	1243	NA	NA	0.834267	NA
S06_11539675	6	11539675	0.222028	0.0402253	1243	NA	NA	0.834267	NA
S05_65919573	5	65919573	0.222041	0.0539019	1243	NA	NA	0.834267	NA
S05_65919578	5	65919578	0.222041	0.0539019	1243	NA	NA	0.834267	NA
S06_774278	6	774278	0.222041	0.0667739	1243	NA	NA	0.834267	NA
S10_13972907	10	13972907	0.222088	0.0144811	1243	NA	NA	0.834348	NA
S10_13972925	10	13972925	0.222088	0.0144811	1243	NA	NA	0.834348	NA
S02_12114425	2	12114425	0.222115	0.440064	1243	NA	NA	0.834359	NA
S02_61755667	2	61755667	0.222116	0.224457	1243	NA	NA	0.834359	NA
S02_72082884	2	72082884	0.222143	0.0353982	1243	NA	NA	0.834413	NA
S03_12335880	3	12335880	0.222181	0.0478681	1243	NA	NA	0.834419	NA
S01_72392047	1	72392047	0.222182	0.255028	1243	NA	NA	0.834419	NA
S02_2532110	2	2532110	0.222182	0.0402253	1243	NA	NA	0.834419	NA
S02_73399947	2	73399947	0.222227	0.0534996	1243	NA	NA	0.834493	NA
S02_73384014	2	73384014	0.222227	0.0534996	1243	NA	NA	0.834493	NA
S09_52343145	9	52343145	0.222289	0.329847	1243	NA	NA	0.834631	NA
S08_19107880	8	19107880	0.222302	0.0539019	1243	NA	NA	0.834631	NA
S05_58527446	5	58527446	0.222305	0.142397	1243	NA	NA	0.834631	NA
S05_62728463	5	62728463	0.222315	0.351569	1243	NA	NA	0.834631	NA
S09_18705740	9	18705740	0.222328	0.0530973	1243	NA	NA	0.834632	NA
S01_75764456	1	75764456	0.222362	0.401448	1243	NA	NA	0.834713	NA
S08_16339540	8	16339540	0.222377	0.0494771	1243	NA	NA	0.834718	NA
S03_56958238	3	56958238	0.222388	0.038214	1243	NA	NA	0.834718	NA
S03_51506047	3	51506047	0.222418	0.255833	1243	NA	NA	0.834782	NA
S02_1541841	2	1541841	0.222457	0.0394208	1243	NA	NA	0.834816	NA
S07_1114216	7	1114216	0.222459	0.0526951	1243	NA	NA	0.834816	NA
S01_16483986	1	16483986	0.222465	0.0164924	1243	NA	NA	0.834816	NA
S03_16972001	3	16972001	0.22248	0.147224	1243	NA	NA	0.834823	NA
S01_27669249	1	27669249	0.22254	0.0547064	1243	NA	NA	0.834923	NA
S01_27669290	1	27669290	0.22254	0.0547064	1243	NA	NA	0.834923	NA
S01_1224487	1	1224487	0.222544	0.205953	1243	NA	NA	0.834923	NA
S06_47011121	6	47011121	0.222632	0.0285599	1243	NA	NA	0.835205	NA
S07_54531262	7	54531262	0.222654	0.390185	1243	NA	NA	0.835237	NA
S01_80537991	1	80537991	0.222666	0.477072	1243	NA	NA	0.835237	NA
S09_39004644	9	39004644	0.222736	0.038214	1243	NA	NA	0.835362	NA
S07_56172108	7	56172108	0.222744	0.152856	1243	NA	NA	0.835362	NA
S03_60404565	3	60404565	0.222756	0.203138	1243	NA	NA	0.835362	NA
S06_45727343	6	45727343	0.22277	0.132341	1243	NA	NA	0.835362	NA
S04_4163231	4	4163231	0.222786	0.0442478	1243	NA	NA	0.835362	NA
S04_59643413	4	59643413	0.222793	0.103379	1243	NA	NA	0.835362	NA
S05_44013688	5	44013688	0.222793	0.204747	1243	NA	NA	0.835362	NA
S04_61318866	4	61318866	0.22281	0.152454	1243	NA	NA	0.835362	NA
S08_49009800	8	49009800	0.222813	0.128319	1243	NA	NA	0.835362	NA
S05_25503775	5	25503775	0.222835	0.0736122	1243	NA	NA	0.835378	NA
S01_10392442	1	10392442	0.222843	0.0724055	1243	NA	NA	0.835378	NA
S01_17707583	1	17707583	0.222878	0.0390185	1243	NA	NA	0.835462	NA
S01_10020871	1	10020871	0.222903	0.25543	1243	NA	NA	0.835487	NA
S08_57773740	8	57773740	0.222909	0.0486726	1243	NA	NA	0.835487	NA
S06_57080565	6	57080565	0.222976	0.0418343	1243	NA	NA	0.83555	NA
S06_57080618	6	57080618	0.222976	0.0418343	1243	NA	NA	0.83555	NA
S05_5411373	5	5411373	0.222979	0.0539019	1243	NA	NA	0.83555	NA
S06_42580533	6	42580533	0.222994	0.0526951	1243	NA	NA	0.83555	NA
S01_73339255	1	73339255	0.223004	0.0933226	1243	NA	NA	0.83555	NA
S03_67099472	3	67099472	0.223023	0.0394208	1243	NA	NA	0.83555	NA
S02_31957894	2	31957894	0.223029	0.154465	1243	NA	NA	0.83555	NA
S02_31957893	2	31957893	0.223029	0.154465	1243	NA	NA	0.83555	NA
S06_7014843	6	7014843	0.22304	0.0571199	1243	NA	NA	0.83555	NA
S01_22504614	1	22504614	0.223055	0.0941271	1243	NA	NA	0.83555	NA
S09_24163988	9	24163988	0.22307	0.0832663	1243	NA	NA	0.83555	NA
S09_58259400	9	58259400	0.223078	0.0209171	1243	NA	NA	0.83555	NA
S10_13091437	10	13091437	0.223092	0.368463	1243	NA	NA	0.835556	NA
S01_11532253	1	11532253	0.223124	0.429204	1243	NA	NA	0.835573	NA
S08_56447354	8	56447354	0.223147	0.00965406	1243	NA	NA	0.835573	NA
S03_45741225	3	45741225	0.223148	0.0144811	1243	NA	NA	0.835573	NA
S05_1990962	5	1990962	0.223171	0.286002	1243	NA	NA	0.835573	NA
S02_16421903	2	16421903	0.223187	0.187047	1243	NA	NA	0.835573	NA
S01_71667770	1	71667770	0.223197	0.337892	1243	NA	NA	0.835573	NA
S03_73730549	3	73730549	0.223214	0.18745	1243	NA	NA	0.835573	NA
S09_8122612	9	8122612	0.223214	0.0124698	1243	NA	NA	0.835573	NA
S02_64022689	2	64022689	0.223219	0.0257442	1243	NA	NA	0.835573	NA
S07_21535914	7	21535914	0.223229	0.0120676	1243	NA	NA	0.835573	NA
S06_3261725	6	3261725	0.223236	0.14642	1243	NA	NA	0.835573	NA
S10_6292240	10	6292240	0.223276	0.0160901	1243	NA	NA	0.835673	NA
S05_64148512	5	64148512	0.223329	0.113435	1243	NA	NA	0.835738	NA
S02_73187616	2	73187616	0.223372	0.0917136	1243	NA	NA	0.835738	NA
S02_73187617	2	73187617	0.223372	0.0917136	1243	NA	NA	0.835738	NA
S01_53887881	1	53887881	0.223377	0.0679807	1243	NA	NA	0.835738	NA
S06_31993497	6	31993497	0.223382	0.0410298	1243	NA	NA	0.835738	NA
S05_23646520	5	23646520	0.223394	0.0325825	1243	NA	NA	0.835738	NA
S02_61225127	2	61225127	0.223394	0.450121	1243	NA	NA	0.835738	NA
S07_62312536	7	62312536	0.223413	0.0482703	1243	NA	NA	0.835738	NA
S10_57547987	10	57547987	0.223423	0.475463	1243	NA	NA	0.835738	NA
S02_58868411	2	58868411	0.223439	0.0285599	1243	NA	NA	0.835738	NA
S05_4853344	5	4853344	0.223463	0.100965	1243	NA	NA	0.835738	NA
S05_71466824	5	71466824	0.223473	0.0337892	1243	NA	NA	0.835738	NA
S04_38522929	4	38522929	0.223482	0.0929204	1243	NA	NA	0.835738	NA
S03_70640338	3	70640338	0.223501	0.0736122	1243	NA	NA	0.835738	NA
S03_70640369	3	70640369	0.223501	0.0736122	1243	NA	NA	0.835738	NA
S05_11041347	5	11041347	0.223503	0.12148	1243	NA	NA	0.835738	NA
S02_65728061	2	65728061	0.223512	0.0651649	1243	NA	NA	0.835738	NA
S01_54033121	1	54033121	0.22353	0.12148	1243	NA	NA	0.835738	NA
S10_34273417	10	34273417	0.223554	0.0671762	1243	NA	NA	0.835738	NA
S01_46534260	1	46534260	0.223575	0.372888	1243	NA	NA	0.835738	NA
S07_2698827	7	2698827	0.223584	0.0297667	1243	NA	NA	0.835738	NA
S07_2698836	7	2698836	0.223584	0.0297667	1243	NA	NA	0.835738	NA
S07_2698840	7	2698840	0.223584	0.0297667	1243	NA	NA	0.835738	NA
S04_55754477	4	55754477	0.223616	0.360418	1243	NA	NA	0.835796	NA
S01_75748896	1	75748896	0.223625	0.0450523	1243	NA	NA	0.835796	NA
S01_63321300	1	63321300	0.223672	0.0671762	1243	NA	NA	0.835892	NA
S06_29815159	6	29815159	0.223701	0.0309735	1243	NA	NA	0.835892	NA
S06_29815167	6	29815167	0.223701	0.0309735	1243	NA	NA	0.835892	NA
S07_58734958	7	58734958	0.223744	0.25181	1243	NA	NA	0.835892	NA
S03_60071215	3	60071215	0.223747	0.0502816	1243	NA	NA	0.835892	NA
S08_25303756	8	25303756	0.223749	0.461384	1243	NA	NA	0.835892	NA
S06_30730872	6	30730872	0.223764	0.038214	1243	NA	NA	0.835892	NA
S06_13848542	6	13848542	0.223768	0.0156879	1243	NA	NA	0.835892	NA
S04_10307887	4	10307887	0.223774	0.310539	1243	NA	NA	0.835892	NA
S06_3955409	6	3955409	0.22378	0.2679	1243	NA	NA	0.835892	NA
S09_6782068	9	6782068	0.2238	0.0144811	1243	NA	NA	0.835892	NA
S07_6179042	7	6179042	0.223822	0.150442	1243	NA	NA	0.835892	NA
S10_17991679	10	17991679	0.223825	0.0498793	1243	NA	NA	0.835892	NA
S02_3947244	2	3947244	0.223834	0.400241	1243	NA	NA	0.835892	NA
S09_47121322	9	47121322	0.223873	0.0567176	1243	NA	NA	0.835892	NA
S02_10184564	2	10184564	0.223876	0.0490748	1243	NA	NA	0.835892	NA
S09_38679148	9	38679148	0.223878	0.103781	1243	NA	NA	0.835892	NA
S09_38679172	9	38679172	0.223878	0.103781	1243	NA	NA	0.835892	NA
S04_62448821	4	62448821	0.223924	0.0362027	1243	NA	NA	0.83595	NA
S09_50606257	9	50606257	0.223924	0.100965	1243	NA	NA	0.83595	NA
S02_73454218	2	73454218	0.223935	0.139984	1243	NA	NA	0.83595	NA
S02_1030811	2	1030811	0.223944	0.432422	1243	NA	NA	0.83595	NA
S01_59308352	1	59308352	0.223978	0.0176991	1243	NA	NA	0.835978	NA
S04_7660894	4	7660894	0.223989	0.0434433	1243	NA	NA	0.835978	NA
S03_71855562	3	71855562	0.223992	0.0225261	1243	NA	NA	0.835978	NA
S01_72142848	1	72142848	0.224032	0.0261464	1243	NA	NA	0.835978	NA
S09_5071873	9	5071873	0.224045	0.0128721	1243	NA	NA	0.835978	NA
S01_55661004	1	55661004	0.224049	0.136364	1243	NA	NA	0.835978	NA
S10_47189231	10	47189231	0.224058	0.0410298	1243	NA	NA	0.835978	NA
S01_50056967	1	50056967	0.224058	0.0518906	1243	NA	NA	0.835978	NA
S07_28743903	7	28743903	0.224083	0.0788415	1243	NA	NA	0.835978	NA
S05_800231	5	800231	0.224091	0.148833	1243	NA	NA	0.835978	NA
S01_25696333	1	25696333	0.224098	0.153258	1243	NA	NA	0.835978	NA
S08_22624527	8	22624527	0.224113	0.0181014	1243	NA	NA	0.835978	NA
S04_38913916	4	38913916	0.224117	0.0872888	1243	NA	NA	0.835978	NA
S02_8815060	2	8815060	0.224146	0.141191	1243	NA	NA	0.836039	NA
S07_4532569	7	4532569	0.22419	0.0152856	1243	NA	NA	0.836159	NA
S01_25594074	1	25594074	0.22422	0.34634	1243	NA	NA	0.836222	NA
S08_10080162	8	10080162	0.224235	0.0197104	1243	NA	NA	0.836232	NA
S10_45422386	10	45422386	0.224257	0.0884956	1243	NA	NA	0.836265	NA
S02_9496268	2	9496268	0.224319	0.14642	1243	NA	NA	0.836379	NA
S05_2074837	5	2074837	0.224335	0.158488	1243	NA	NA	0.836379	NA
S05_2074868	5	2074868	0.224335	0.158488	1243	NA	NA	0.836379	NA
S07_8181442	7	8181442	0.224338	0.078037	1243	NA	NA	0.836379	NA
S08_43609846	8	43609846	0.224352	0.237329	1243	NA	NA	0.836384	NA
S06_39772528	6	39772528	0.224365	0.249397	1243	NA	NA	0.836384	NA
S06_59803214	6	59803214	0.224382	0.0438455	1243	NA	NA	0.836403	NA
S02_9806737	2	9806737	0.224417	0.388174	1243	NA	NA	0.836414	NA
S05_68795071	5	68795071	0.224423	0.0164924	1243	NA	NA	0.836414	NA
S05_68795080	5	68795080	0.224423	0.0164924	1243	NA	NA	0.836414	NA
S06_45503335	6	45503335	0.224485	0.0458568	1243	NA	NA	0.836597	NA
S03_46196831	3	46196831	0.224558	0.0691874	1243	NA	NA	0.836689	NA
S05_69588762	5	69588762	0.224564	0.497184	1243	NA	NA	0.836689	NA
S03_51477926	3	51477926	0.224575	0.0289622	1243	NA	NA	0.836689	NA
S08_58624026	8	58624026	0.224596	0.0989541	1243	NA	NA	0.836689	NA
S03_10777426	3	10777426	0.224598	0.0454545	1243	NA	NA	0.836689	NA
S06_46182994	6	46182994	0.224606	0.0185036	1243	NA	NA	0.836689	NA
S08_2347704	8	2347704	0.224607	0.0084473	1243	NA	NA	0.836689	NA
S04_34903903	4	34903903	0.224617	0.0221239	1243	NA	NA	0.836689	NA
S02_15318569	2	15318569	0.224626	0.497184	1243	NA	NA	0.836689	NA
S04_39315209	4	39315209	0.224637	0.0402253	1243	NA	NA	0.836689	NA
S02_69611260	2	69611260	0.224667	0.0784393	1243	NA	NA	0.836715	NA
S04_23656157	4	23656157	0.224708	0.0341915	1243	NA	NA	0.836715	NA
S01_891653	1	891653	0.224723	0.0116653	1243	NA	NA	0.836715	NA
S10_37339357	10	37339357	0.224728	0.0378117	1243	NA	NA	0.836715	NA
S03_6793463	3	6793463	0.224735	0.0494771	1243	NA	NA	0.836715	NA
S06_28134031	6	28134031	0.224756	0.0740145	1243	NA	NA	0.836715	NA
S09_44413784	9	44413784	0.224775	0.311344	1243	NA	NA	0.836715	NA
S08_62008049	8	62008049	0.22478	0.0575221	1243	NA	NA	0.836715	NA
S07_3519647	7	3519647	0.224822	0.0172969	1243	NA	NA	0.836715	NA
S07_3519656	7	3519656	0.224822	0.0172969	1243	NA	NA	0.836715	NA
S07_3519671	7	3519671	0.224822	0.0172969	1243	NA	NA	0.836715	NA
S04_12807477	4	12807477	0.224846	0.0591311	1243	NA	NA	0.836715	NA
S05_71288537	5	71288537	0.224878	0.354385	1243	NA	NA	0.836715	NA
S01_61354110	1	61354110	0.224887	0.492357	1243	NA	NA	0.836715	NA
S02_4136979	2	4136979	0.224894	0.0337892	1243	NA	NA	0.836715	NA
S05_37555098	5	37555098	0.224939	0.0245374	1243	NA	NA	0.836715	NA
S02_59381813	2	59381813	0.224945	0.447707	1243	NA	NA	0.836715	NA
S03_5273697	3	5273697	0.224962	0.0225261	1243	NA	NA	0.836715	NA
S10_54731046	10	54731046	0.224979	0.0913113	1243	NA	NA	0.836715	NA
S10_57316384	10	57316384	0.224984	0.256235	1243	NA	NA	0.836715	NA
S04_54195024	4	54195024	0.225003	0.0181014	1243	NA	NA	0.836715	NA
S03_56968994	3	56968994	0.225003	0.0370072	1243	NA	NA	0.836715	NA
S02_72675521	2	72675521	0.225044	0.0362027	1243	NA	NA	0.836715	NA
S05_61777392	5	61777392	0.225055	0.155672	1243	NA	NA	0.836715	NA
S07_64210629	7	64210629	0.225064	0.283186	1243	NA	NA	0.836715	NA
S07_64210595	7	64210595	0.225064	0.283186	1243	NA	NA	0.836715	NA
S07_64210618	7	64210618	0.225064	0.283186	1243	NA	NA	0.836715	NA
S07_64210644	7	64210644	0.225064	0.283186	1243	NA	NA	0.836715	NA
S06_45289676	6	45289676	0.225084	0.48029	1243	NA	NA	0.836715	NA
S03_37193709	3	37193709	0.225177	0.0897023	1243	NA	NA	0.836715	NA
S09_6770424	9	6770424	0.225178	0.462993	1243	NA	NA	0.836715	NA
S01_53773932	1	53773932	0.225181	0.0595334	1243	NA	NA	0.836715	NA
S04_58611121	4	58611121	0.225186	0.084473	1243	NA	NA	0.836715	NA
S03_73610402	3	73610402	0.225192	0.0434433	1243	NA	NA	0.836715	NA
S02_47267878	2	47267878	0.225196	0.0152856	1243	NA	NA	0.836715	NA
S04_53091201	4	53091201	0.225212	0.0152856	1243	NA	NA	0.836715	NA
S07_10246625	7	10246625	0.225247	0.0422365	1243	NA	NA	0.836715	NA
S05_70679680	5	70679680	0.225248	0.12671	1243	NA	NA	0.836715	NA
S10_48764780	10	48764780	0.225253	0.0176991	1243	NA	NA	0.836715	NA
S10_48764803	10	48764803	0.225253	0.0176991	1243	NA	NA	0.836715	NA
S07_7520776	7	7520776	0.225254	0.0643604	1243	NA	NA	0.836715	NA
S08_4045320	8	4045320	0.225265	0.330249	1243	NA	NA	0.836715	NA
S03_72767379	3	72767379	0.225286	0.237329	1243	NA	NA	0.836715	NA
S03_72767396	3	72767396	0.225286	0.237329	1243	NA	NA	0.836715	NA
S02_47950650	2	47950650	0.22529	0.287208	1243	NA	NA	0.836715	NA
S09_5035294	9	5035294	0.225296	0.0136766	1243	NA	NA	0.836715	NA
S01_7160961	1	7160961	0.225298	0.0543041	1243	NA	NA	0.836715	NA
S03_19929865	3	19929865	0.225304	0.341512	1243	NA	NA	0.836715	NA
S03_19929859	3	19929859	0.225304	0.341512	1243	NA	NA	0.836715	NA
S06_52487538	6	52487538	0.225311	0.0321802	1243	NA	NA	0.836715	NA
S09_8128182	9	8128182	0.225317	0.0539019	1243	NA	NA	0.836715	NA
S02_64246153	2	64246153	0.225329	0.0724055	1243	NA	NA	0.836715	NA
S07_26160439	7	26160439	0.225349	0.137168	1243	NA	NA	0.836715	NA
S03_70153052	3	70153052	0.225407	0.039823	1243	NA	NA	0.836715	NA
S06_54971095	6	54971095	0.225421	0.0406275	1243	NA	NA	0.836715	NA
S08_44943186	8	44943186	0.225426	0.0482703	1243	NA	NA	0.836715	NA
S02_12363433	2	12363433	0.225427	0.113435	1243	NA	NA	0.836715	NA
S02_12363436	2	12363436	0.225427	0.113435	1243	NA	NA	0.836715	NA
S02_3266751	2	3266751	0.225435	0.338697	1243	NA	NA	0.836715	NA
S09_56902197	9	56902197	0.225491	0.254224	1243	NA	NA	0.836715	NA
S02_31821305	2	31821305	0.225514	0.488335	1243	NA	NA	0.836715	NA
S10_44554749	10	44554749	0.225554	0.156476	1243	NA	NA	0.836715	NA
S09_51820961	9	51820961	0.225573	0.0897023	1243	NA	NA	0.836715	NA
S09_51820966	9	51820966	0.225573	0.0897023	1243	NA	NA	0.836715	NA
S09_51820971	9	51820971	0.225573	0.0897023	1243	NA	NA	0.836715	NA
S09_34865631	9	34865631	0.225578	0.0217216	1243	NA	NA	0.836715	NA
S09_34865670	9	34865670	0.225578	0.0217216	1243	NA	NA	0.836715	NA
S05_52608341	5	52608341	0.225579	0.0595334	1243	NA	NA	0.836715	NA
S04_7417870	4	7417870	0.225599	0.0490748	1243	NA	NA	0.836715	NA
S02_1030690	2	1030690	0.225601	0.432422	1243	NA	NA	0.836715	NA
S02_1030691	2	1030691	0.225601	0.432422	1243	NA	NA	0.836715	NA
S06_45742147	6	45742147	0.225621	0.0482703	1243	NA	NA	0.836715	NA
S10_653643	10	653643	0.225641	0.139984	1243	NA	NA	0.836715	NA
S01_74145298	1	74145298	0.225646	0.0953339	1243	NA	NA	0.836715	NA
S01_74145303	1	74145303	0.225646	0.0953339	1243	NA	NA	0.836715	NA
S01_13049499	1	13049499	0.225647	0.0591311	1243	NA	NA	0.836715	NA
S07_62171941	7	62171941	0.225714	0.0116653	1243	NA	NA	0.836715	NA
S06_29155021	6	29155021	0.225754	0.0237329	1243	NA	NA	0.836715	NA
S10_966975	10	966975	0.225798	0.144006	1243	NA	NA	0.836715	NA
S02_74937510	2	74937510	0.225804	0.104183	1243	NA	NA	0.836715	NA
S08_25582777	8	25582777	0.225807	0.123894	1243	NA	NA	0.836715	NA
S06_52598569	6	52598569	0.22581	0.127514	1243	NA	NA	0.836715	NA
S07_24301538	7	24301538	0.225812	0.133548	1243	NA	NA	0.836715	NA
S02_3297810	2	3297810	0.225816	0.0591311	1243	NA	NA	0.836715	NA
S01_72142924	1	72142924	0.225836	0.0189059	1243	NA	NA	0.836715	NA
S07_9303447	7	9303447	0.225839	0.0832663	1243	NA	NA	0.836715	NA
S01_17505056	1	17505056	0.225847	0.115849	1243	NA	NA	0.836715	NA
S10_54889053	10	54889053	0.225852	0.197908	1243	NA	NA	0.836715	NA
S05_63595549	5	63595549	0.225862	0.109815	1243	NA	NA	0.836715	NA
S07_57547063	7	57547063	0.225867	0.0197104	1243	NA	NA	0.836715	NA
S06_39590867	6	39590867	0.225869	0.391794	1243	NA	NA	0.836715	NA
S04_64308408	4	64308408	0.225871	0.103781	1243	NA	NA	0.836715	NA
S03_61908614	3	61908614	0.225892	0.043041	1243	NA	NA	0.836715	NA
S03_61908615	3	61908615	0.225892	0.043041	1243	NA	NA	0.836715	NA
S03_61908610	3	61908610	0.225892	0.043041	1243	NA	NA	0.836715	NA
S03_61908612	3	61908612	0.225892	0.043041	1243	NA	NA	0.836715	NA
S03_61908616	3	61908616	0.225892	0.043041	1243	NA	NA	0.836715	NA
S08_60536013	8	60536013	0.225913	0.490346	1243	NA	NA	0.836715	NA
S05_5267854	5	5267854	0.225918	0.0410298	1243	NA	NA	0.836715	NA
S01_39843739	1	39843739	0.225933	0.420354	1243	NA	NA	0.836715	NA
S10_39651461	10	39651461	0.225942	0.21078	1243	NA	NA	0.836715	NA
S05_61320994	5	61320994	0.225955	0.152454	1243	NA	NA	0.836715	NA
S02_40372621	2	40372621	0.22596	0.0221239	1243	NA	NA	0.836715	NA
S08_39743798	8	39743798	0.225961	0.0112631	1243	NA	NA	0.836715	NA
S04_59210219	4	59210219	0.226007	0.0888978	1243	NA	NA	0.836822	NA
S02_13739923	2	13739923	0.226017	0.0128721	1243	NA	NA	0.836822	NA
S01_62201553	1	62201553	0.22603	0.0760257	1243	NA	NA	0.836822	NA
S02_69057318	2	69057318	0.226074	0.079646	1243	NA	NA	0.836822	NA
S03_16146948	3	16146948	0.226094	0.04465	1243	NA	NA	0.836822	NA
S01_30180636	1	30180636	0.226107	0.0506838	1243	NA	NA	0.836822	NA
S06_21670497	6	21670497	0.226108	0.0197104	1243	NA	NA	0.836822	NA
S09_48118182	9	48118182	0.226135	0.0132743	1243	NA	NA	0.836822	NA
S09_8286745	9	8286745	0.226137	0.0518906	1243	NA	NA	0.836822	NA
S07_15855267	7	15855267	0.226141	0.0458568	1243	NA	NA	0.836822	NA
S08_62567008	8	62567008	0.226141	0.0534996	1243	NA	NA	0.836822	NA
S09_47662143	9	47662143	0.226143	0.0201126	1243	NA	NA	0.836822	NA
S08_2292550	8	2292550	0.226181	0.132743	1243	NA	NA	0.8369	NA
S02_63379248	2	63379248	0.226189	0.197506	1243	NA	NA	0.8369	NA
S08_61581605	8	61581605	0.226221	0.141593	1243	NA	NA	0.836971	NA
S04_63266193	4	63266193	0.226245	0.0128721	1243	NA	NA	0.837015	NA
S02_69068634	2	69068634	0.226269	0.316975	1243	NA	NA	0.837055	NA
S04_67676465	4	67676465	0.2263	0.0124698	1243	NA	NA	0.837076	NA
S02_74186027	2	74186027	0.226311	0.0168946	1243	NA	NA	0.837076	NA
S09_55748413	9	55748413	0.226312	0.0193081	1243	NA	NA	0.837076	NA
S02_4658442	2	4658442	0.226363	0.0651649	1243	NA	NA	0.837215	NA
S09_11064957	9	11064957	0.226389	0.139179	1243	NA	NA	0.837264	NA
S05_50727599	5	50727599	0.226442	0.246983	1243	NA	NA	0.837357	NA
S05_50727635	5	50727635	0.226442	0.246983	1243	NA	NA	0.837357	NA
S07_24732714	7	24732714	0.226452	0.0265487	1243	NA	NA	0.837357	NA
S09_21350884	9	21350884	0.226481	0.0341915	1243	NA	NA	0.837363	NA
S02_44813187	2	44813187	0.226485	0.0587289	1243	NA	NA	0.837363	NA
S05_54107723	5	54107723	0.226491	0.139582	1243	NA	NA	0.837363	NA
S10_38703122	10	38703122	0.226565	0.0168946	1243	NA	NA	0.837414	NA
S03_69080350	3	69080350	0.22658	0.153258	1243	NA	NA	0.837414	NA
S03_54319901	3	54319901	0.226585	0.0973451	1243	NA	NA	0.837414	NA
S04_39528919	4	39528919	0.226594	0.0406275	1243	NA	NA	0.837414	NA
S10_47643276	10	47643276	0.226598	0.0185036	1243	NA	NA	0.837414	NA
S03_68775499	3	68775499	0.226608	0.0422365	1243	NA	NA	0.837414	NA
S03_68775502	3	68775502	0.226608	0.0422365	1243	NA	NA	0.837414	NA
S03_39380775	3	39380775	0.226618	0.0337892	1243	NA	NA	0.837414	NA
S02_5038335	2	5038335	0.226659	0.0458568	1243	NA	NA	0.837414	NA
S08_19136387	8	19136387	0.226665	0.0522928	1243	NA	NA	0.837414	NA
S02_9784423	2	9784423	0.226671	0.176991	1243	NA	NA	0.837414	NA
S06_59730630	6	59730630	0.226678	0.0929204	1243	NA	NA	0.837414	NA
S09_49435088	9	49435088	0.226679	0.0514883	1243	NA	NA	0.837414	NA
S02_65855583	2	65855583	0.226706	0.0329847	1243	NA	NA	0.837414	NA
S02_65855595	2	65855595	0.226706	0.0329847	1243	NA	NA	0.837414	NA
S08_50622885	8	50622885	0.226708	0.0901046	1243	NA	NA	0.837414	NA
S03_51936083	3	51936083	0.226731	0.200322	1243	NA	NA	0.837452	NA
S02_70121540	2	70121540	0.226795	0.081255	1243	NA	NA	0.837641	NA
S01_18078960	1	18078960	0.226819	0.274336	1243	NA	NA	0.837653	NA
S07_54092627	7	54092627	0.226824	0.124698	1243	NA	NA	0.837653	NA
S01_76031013	1	76031013	0.226862	0.340708	1243	NA	NA	0.83768	NA
S10_36864101	10	36864101	0.22688	0.0921158	1243	NA	NA	0.83768	NA
S06_3261728	6	3261728	0.226886	0.147627	1243	NA	NA	0.83768	NA
S04_7770465	4	7770465	0.226902	0.234513	1243	NA	NA	0.83768	NA
S04_7770466	4	7770466	0.226902	0.234513	1243	NA	NA	0.83768	NA
S06_8498405	6	8498405	0.226907	0.0486726	1243	NA	NA	0.83768	NA
S08_13091548	8	13091548	0.226954	0.0148833	1243	NA	NA	0.837807	NA
S10_33560732	10	33560732	0.226974	0.0587289	1243	NA	NA	0.837835	NA
S06_58285851	6	58285851	0.226994	0.0390185	1243	NA	NA	0.837846	NA
S01_24678505	1	24678505	0.227027	0.0804505	1243	NA	NA	0.837846	NA
S10_60542083	10	60542083	0.227033	0.0583266	1243	NA	NA	0.837846	NA
S01_58513790	1	58513790	0.22705	0.143604	1243	NA	NA	0.837846	NA
S01_58513814	1	58513814	0.22705	0.143604	1243	NA	NA	0.837846	NA
S08_5056799	8	5056799	0.227053	0.0237329	1243	NA	NA	0.837846	NA
S05_16188958	5	16188958	0.227085	0.197104	1243	NA	NA	0.837916	NA
S09_6740679	9	6740679	0.227111	0.0454545	1243	NA	NA	0.83794	NA
S08_61609110	8	61609110	0.227149	0.137168	1243	NA	NA	0.83794	NA
S02_54132339	2	54132339	0.227155	0.159694	1243	NA	NA	0.83794	NA
S02_54132362	2	54132362	0.227155	0.159694	1243	NA	NA	0.83794	NA
S02_54132371	2	54132371	0.227155	0.159694	1243	NA	NA	0.83794	NA
S04_55665537	4	55665537	0.22718	0.0362027	1243	NA	NA	0.837986	NA
S08_13091583	8	13091583	0.227206	0.0852776	1243	NA	NA	0.838011	NA
S03_21817267	3	21817267	0.227222	0.0132743	1243	NA	NA	0.838011	NA
S09_6884898	9	6884898	0.227237	0.0128721	1243	NA	NA	0.838011	NA
S09_24062663	9	24062663	0.227238	0.0559131	1243	NA	NA	0.838011	NA
S03_57153091	3	57153091	0.227337	0.0728077	1243	NA	NA	0.838304	NA
S02_32644244	2	32644244	0.227355	0.0297667	1243	NA	NA	0.838304	NA
S07_12210246	7	12210246	0.227355	0.315366	1243	NA	NA	0.838304	NA
S09_32547	9	32547	0.227387	0.0277554	1243	NA	NA	0.838375	NA
S06_8393662	6	8393662	0.227475	0.12671	1243	NA	NA	0.838425	NA
S01_64533828	1	64533828	0.227477	0.183025	1243	NA	NA	0.838425	NA
S10_12359756	10	12359756	0.227481	0.0498793	1243	NA	NA	0.838425	NA
S05_47089565	5	47089565	0.227531	0.269509	1243	NA	NA	0.838425	NA
S04_48097099	4	48097099	0.227548	0.181416	1243	NA	NA	0.838425	NA
S04_4154180	4	4154180	0.227589	0.0265487	1243	NA	NA	0.838425	NA
S09_45625994	9	45625994	0.227595	0.106597	1243	NA	NA	0.838425	NA
S09_45625995	9	45625995	0.227595	0.106597	1243	NA	NA	0.838425	NA
S05_59526342	5	59526342	0.227598	0.119871	1243	NA	NA	0.838425	NA
S02_6661373	2	6661373	0.227636	0.244167	1243	NA	NA	0.838425	NA
S05_19540734	5	19540734	0.227672	0.234513	1243	NA	NA	0.838425	NA
S05_19540767	5	19540767	0.227672	0.234513	1243	NA	NA	0.838425	NA
S07_54696691	7	54696691	0.227674	0.0587289	1243	NA	NA	0.838425	NA
S04_41026278	4	41026278	0.227691	0.0301689	1243	NA	NA	0.838425	NA
S07_32078802	7	32078802	0.227698	0.279968	1243	NA	NA	0.838425	NA
S07_32078816	7	32078816	0.227698	0.279968	1243	NA	NA	0.838425	NA
S01_46825050	1	46825050	0.227703	0.0836685	1243	NA	NA	0.838425	NA
S04_63325817	4	63325817	0.22773	0.0438455	1243	NA	NA	0.838425	NA
S09_1533840	9	1533840	0.227738	0.349558	1243	NA	NA	0.838425	NA
S01_61028983	1	61028983	0.227747	0.0965406	1243	NA	NA	0.838425	NA
S01_61029012	1	61029012	0.227747	0.0965406	1243	NA	NA	0.838425	NA
S01_61028986	1	61028986	0.227747	0.0965406	1243	NA	NA	0.838425	NA
S05_64663858	5	64663858	0.227751	0.0458568	1243	NA	NA	0.838425	NA
S04_58643535	4	58643535	0.227757	0.197104	1243	NA	NA	0.838425	NA
S07_5190509	7	5190509	0.227761	0.0591311	1243	NA	NA	0.838425	NA
S07_5190523	7	5190523	0.227761	0.0591311	1243	NA	NA	0.838425	NA
S07_5190524	7	5190524	0.227761	0.0591311	1243	NA	NA	0.838425	NA
S08_53766351	8	53766351	0.227764	0.272325	1243	NA	NA	0.838425	NA
S05_58297451	5	58297451	0.227782	0.497989	1243	NA	NA	0.838425	NA
S01_12223260	1	12223260	0.2278	0.36605	1243	NA	NA	0.838425	NA
S05_34077656	5	34077656	0.227838	0.0128721	1243	NA	NA	0.838425	NA
S10_57699931	10	57699931	0.227853	0.0160901	1243	NA	NA	0.838425	NA
S01_24635486	1	24635486	0.227857	0.137973	1243	NA	NA	0.838425	NA
S09_6569308	9	6569308	0.22788	0.0534996	1243	NA	NA	0.838425	NA
S03_28916669	3	28916669	0.227886	0.0913113	1243	NA	NA	0.838425	NA
S07_60756497	7	60756497	0.227902	0.0293644	1243	NA	NA	0.838425	NA
S07_692733	7	692733	0.227905	0.150442	1243	NA	NA	0.838425	NA
S01_25135731	1	25135731	0.227907	0.477474	1243	NA	NA	0.838425	NA
S03_58939464	3	58939464	0.22793	0.213596	1243	NA	NA	0.838425	NA
S05_61303007	5	61303007	0.227932	0.15004	1243	NA	NA	0.838425	NA
S05_66436161	5	66436161	0.227932	0.0181014	1243	NA	NA	0.838425	NA
S01_58900421	1	58900421	0.227934	0.0868866	1243	NA	NA	0.838425	NA
S07_62127570	7	62127570	0.227988	0.164119	1243	NA	NA	0.838524	NA
S02_4835016	2	4835016	0.228002	0.403057	1243	NA	NA	0.838524	NA
S06_54010432	6	54010432	0.228004	0.0189059	1243	NA	NA	0.838524	NA
S03_39376025	3	39376025	0.228012	0.0201126	1243	NA	NA	0.838524	NA
S01_28123890	1	28123890	0.228077	0.0221239	1243	NA	NA	0.838665	NA
S05_55748097	5	55748097	0.228086	0.183427	1243	NA	NA	0.838665	NA
S08_57478082	8	57478082	0.228089	0.0893001	1243	NA	NA	0.838665	NA
S04_10815022	4	10815022	0.228101	0.0237329	1243	NA	NA	0.838665	NA
S08_62211170	8	62211170	0.228115	0.0386163	1243	NA	NA	0.83867	NA
S03_62247256	3	62247256	0.228138	0.0201126	1243	NA	NA	0.838681	NA
S07_24288285	7	24288285	0.228145	0.133146	1243	NA	NA	0.838681	NA
S05_8146649	5	8146649	0.22816	0.230893	1243	NA	NA	0.838681	NA
S03_71813602	3	71813602	0.228197	0.113837	1243	NA	NA	0.838681	NA
S10_523581	10	523581	0.228216	0.134755	1243	NA	NA	0.838681	NA
S10_51705906	10	51705906	0.22823	0.0993564	1243	NA	NA	0.838681	NA
S09_45062946	9	45062946	0.228236	0.084473	1243	NA	NA	0.838681	NA
S09_45062918	9	45062918	0.228236	0.084473	1243	NA	NA	0.838681	NA
S08_19136365	8	19136365	0.228289	0.0506838	1243	NA	NA	0.838681	NA
S06_28492927	6	28492927	0.228298	0.0213194	1243	NA	NA	0.838681	NA
S08_59058765	8	59058765	0.228301	0.427595	1243	NA	NA	0.838681	NA
S08_59058772	8	59058772	0.228301	0.427595	1243	NA	NA	0.838681	NA
S10_47189263	10	47189263	0.228304	0.0740145	1243	NA	NA	0.838681	NA
S10_11898990	10	11898990	0.22831	0.148833	1243	NA	NA	0.838681	NA
S01_8082153	1	8082153	0.228354	0.0506838	1243	NA	NA	0.838681	NA
S03_20761896	3	20761896	0.228356	0.0736122	1243	NA	NA	0.838681	NA
S08_13070012	8	13070012	0.228358	0.0635559	1243	NA	NA	0.838681	NA
S06_53235420	6	53235420	0.228365	0.0579244	1243	NA	NA	0.838681	NA
S10_58532223	10	58532223	0.228382	0.409091	1243	NA	NA	0.838681	NA
S01_5454778	1	5454778	0.228391	0.226066	1243	NA	NA	0.838681	NA
S01_5454777	1	5454777	0.228391	0.226066	1243	NA	NA	0.838681	NA
S09_52900515	9	52900515	0.228409	0.0193081	1243	NA	NA	0.838681	NA
S08_60535989	8	60535989	0.228436	0.491553	1243	NA	NA	0.838681	NA
S10_13046253	10	13046253	0.228447	0.0193081	1243	NA	NA	0.838681	NA
S06_49619933	6	49619933	0.228459	0.150442	1243	NA	NA	0.838681	NA
S06_49619945	6	49619945	0.228459	0.150442	1243	NA	NA	0.838681	NA
S04_63052271	4	63052271	0.228491	0.07321	1243	NA	NA	0.838681	NA
S02_57717758	2	57717758	0.228495	0.133548	1243	NA	NA	0.838681	NA
S08_5018397	8	5018397	0.228511	0.0156879	1243	NA	NA	0.838681	NA
S01_2469678	1	2469678	0.228552	0.036605	1243	NA	NA	0.838681	NA
S02_69443938	2	69443938	0.228554	0.084473	1243	NA	NA	0.838681	NA
S08_2378137	8	2378137	0.228565	0.12148	1243	NA	NA	0.838681	NA
S07_18280404	7	18280404	0.228567	0.113837	1243	NA	NA	0.838681	NA
S09_7279773	9	7279773	0.228572	0.0140788	1243	NA	NA	0.838681	NA
S10_14457742	10	14457742	0.228592	0.102574	1243	NA	NA	0.838681	NA
S10_14457771	10	14457771	0.228592	0.102574	1243	NA	NA	0.838681	NA
S01_59557480	1	59557480	0.228592	0.388174	1243	NA	NA	0.838681	NA
S08_35501040	8	35501040	0.228601	0.0229284	1243	NA	NA	0.838681	NA
S09_51100737	9	51100737	0.228625	0.0140788	1243	NA	NA	0.838681	NA
S04_27068351	4	27068351	0.228639	0.0450523	1243	NA	NA	0.838681	NA
S04_27068400	4	27068400	0.228639	0.0450523	1243	NA	NA	0.838681	NA
S07_2569740	7	2569740	0.228684	0.168946	1243	NA	NA	0.838719	NA
S07_2569732	7	2569732	0.228684	0.168946	1243	NA	NA	0.838719	NA
S02_66035269	2	66035269	0.228689	0.358005	1243	NA	NA	0.838719	NA
S08_55062129	8	55062129	0.2287	0.0374095	1243	NA	NA	0.838719	NA
S01_54129530	1	54129530	0.228793	0.0104586	1243	NA	NA	0.839014	NA
S07_3558361	7	3558361	0.228821	0.215205	1243	NA	NA	0.839024	NA
S07_3558374	7	3558374	0.228821	0.215205	1243	NA	NA	0.839024	NA
S02_9811150	2	9811150	0.228854	0.256235	1243	NA	NA	0.839097	NA
S03_37519942	3	37519942	0.228919	0.0185036	1243	NA	NA	0.839289	NA
S02_65914821	2	65914821	0.228956	0.129928	1243	NA	NA	0.839379	NA
S01_66534000	1	66534000	0.228972	0.0824618	1243	NA	NA	0.839391	NA
S05_52169821	5	52169821	0.228988	0.0752212	1243	NA	NA	0.839403	NA
S06_59631674	6	59631674	0.229031	0.117056	1243	NA	NA	0.839453	NA
S05_6002265	5	6002265	0.229039	0.04465	1243	NA	NA	0.839453	NA
S09_58293125	9	58293125	0.229052	0.282784	1243	NA	NA	0.839453	NA
S10_5248332	10	5248332	0.229053	0.240949	1243	NA	NA	0.839453	NA
S08_40256858	8	40256858	0.22909	0.107804	1243	NA	NA	0.839542	NA
S03_13887358	3	13887358	0.229128	0.0164924	1243	NA	NA	0.839632	NA
S02_4668467	2	4668467	0.229142	0.210378	1243	NA	NA	0.839632	NA
S05_7042929	5	7042929	0.22916	0.0840708	1243	NA	NA	0.839632	NA
S05_43439687	5	43439687	0.229171	0.189863	1243	NA	NA	0.839632	NA
S07_7464030	7	7464030	0.229189	0.131939	1243	NA	NA	0.839632	NA
S05_6025792	5	6025792	0.22919	0.368866	1243	NA	NA	0.839632	NA
S05_26619255	5	26619255	0.229226	0.303701	1243	NA	NA	0.839717	NA
S04_15582357	4	15582357	0.229287	0.0804505	1243	NA	NA	0.839894	NA
S02_55394906	2	55394906	0.229316	0.0136766	1243	NA	NA	0.839934	NA
S03_70075498	3	70075498	0.229324	0.190265	1243	NA	NA	0.839934	NA
S02_25067848	2	25067848	0.229357	0.472245	1243	NA	NA	0.839972	NA
S03_13495119	3	13495119	0.229376	0.0418343	1243	NA	NA	0.839972	NA
S05_34429076	5	34429076	0.229377	0.289622	1243	NA	NA	0.839972	NA
S07_51340054	7	51340054	0.22941	0.102574	1243	NA	NA	0.839972	NA
S07_51340017	7	51340017	0.22941	0.102574	1243	NA	NA	0.839972	NA
S05_9138701	5	9138701	0.229411	0.0402253	1243	NA	NA	0.839972	NA
S07_11055125	7	11055125	0.229476	0.0539019	1243	NA	NA	0.840077	NA
S01_31763691	1	31763691	0.22948	0.213194	1243	NA	NA	0.840077	NA
S04_2718183	4	2718183	0.229494	0.125905	1243	NA	NA	0.840077	NA
S01_79391328	1	79391328	0.229519	0.0253419	1243	NA	NA	0.840077	NA
S01_79391331	1	79391331	0.229519	0.0253419	1243	NA	NA	0.840077	NA
S04_65258455	4	65258455	0.229525	0.0518906	1243	NA	NA	0.840077	NA
S01_16616212	1	16616212	0.229528	0.0241352	1243	NA	NA	0.840077	NA
S06_16632751	6	16632751	0.229556	0.0245374	1243	NA	NA	0.840131	NA
S05_45525865	5	45525865	0.229572	0.0205149	1243	NA	NA	0.840146	NA
S03_4157374	3	4157374	0.22965	0.0293644	1243	NA	NA	0.840381	NA
S02_69799874	2	69799874	0.229673	0.162108	1243	NA	NA	0.840419	NA
S03_46607974	3	46607974	0.229693	0.164119	1243	NA	NA	0.840445	NA
S03_8829133	3	8829133	0.229709	0.082864	1243	NA	NA	0.840459	NA
S09_57500540	9	57500540	0.229731	0.0337892	1243	NA	NA	0.840485	NA
S01_66710991	1	66710991	0.229776	0.174578	1243	NA	NA	0.840485	NA
S07_44715965	7	44715965	0.22979	0.156879	1243	NA	NA	0.840485	NA
S07_31038285	7	31038285	0.229809	0.0128721	1243	NA	NA	0.840485	NA
S07_31038331	7	31038331	0.229809	0.0128721	1243	NA	NA	0.840485	NA
S06_54710526	6	54710526	0.229812	0.0341915	1243	NA	NA	0.840485	NA
S10_55061653	10	55061653	0.229817	0.0253419	1243	NA	NA	0.840485	NA
S02_10835326	2	10835326	0.229818	0.367659	1243	NA	NA	0.840485	NA
S09_54099091	9	54099091	0.229844	0.209574	1243	NA	NA	0.840535	NA
S01_37822916	1	37822916	0.229887	0.0249397	1243	NA	NA	0.840562	NA
S04_65760686	4	65760686	0.229898	0.0909091	1243	NA	NA	0.840562	NA
S01_48856982	1	48856982	0.229909	0.34634	1243	NA	NA	0.840562	NA
S01_20427582	1	20427582	0.229916	0.273934	1243	NA	NA	0.840562	NA
S09_1258311	9	1258311	0.229956	0.0824618	1243	NA	NA	0.840562	NA
S04_64215114	4	64215114	0.229963	0.0205149	1243	NA	NA	0.840562	NA
S05_22370985	5	22370985	0.229991	0.290829	1243	NA	NA	0.840562	NA
S04_9014155	4	9014155	0.229995	0.0329847	1243	NA	NA	0.840562	NA
S06_9985182	6	9985182	0.230001	0.0341915	1243	NA	NA	0.840562	NA
S06_9985196	6	9985196	0.230001	0.0341915	1243	NA	NA	0.840562	NA
S06_9985240	6	9985240	0.230001	0.0341915	1243	NA	NA	0.840562	NA
S01_24650464	1	24650464	0.23001	0.0454545	1243	NA	NA	0.840562	NA
S01_13463791	1	13463791	0.230034	0.033387	1243	NA	NA	0.840562	NA
S08_56572702	8	56572702	0.230047	0.0197104	1243	NA	NA	0.840562	NA
S09_5497917	9	5497917	0.230087	0.0245374	1243	NA	NA	0.840562	NA
S05_20838425	5	20838425	0.230088	0.04465	1243	NA	NA	0.840562	NA
S05_20838444	5	20838444	0.230088	0.04465	1243	NA	NA	0.840562	NA
S03_3245005	3	3245005	0.230103	0.232502	1243	NA	NA	0.840562	NA
S03_3245027	3	3245027	0.230103	0.232502	1243	NA	NA	0.840562	NA
S01_35770137	1	35770137	0.230112	0.373693	1243	NA	NA	0.840562	NA
S04_26446642	4	26446642	0.230119	0.0353982	1243	NA	NA	0.840562	NA
S01_66592267	1	66592267	0.230133	0.0386163	1243	NA	NA	0.840568	NA
S03_36277240	3	36277240	0.230178	0.0217216	1243	NA	NA	0.840591	NA
S03_36277283	3	36277283	0.230178	0.0217216	1243	NA	NA	0.840591	NA
S03_36277294	3	36277294	0.230178	0.0217216	1243	NA	NA	0.840591	NA
S01_9899356	1	9899356	0.230202	0.119067	1243	NA	NA	0.840632	NA
S09_2252792	9	2252792	0.230228	0.0221239	1243	NA	NA	0.840681	NA
S03_3656110	3	3656110	0.230251	0.0543041	1243	NA	NA	0.84069	NA
S06_5762925	6	5762925	0.230256	0.0434433	1243	NA	NA	0.84069	NA
S05_1676742	5	1676742	0.230272	0.290829	1243	NA	NA	0.840702	NA
S09_23558083	9	23558083	0.23029	0.0555109	1243	NA	NA	0.840723	NA
S01_26019040	1	26019040	0.230346	0.147224	1243	NA	NA	0.840879	NA
S03_19595595	3	19595595	0.230383	0.437249	1243	NA	NA	0.840966	NA
S08_58229514	8	58229514	0.230395	0.0197104	1243	NA	NA	0.840966	NA
S05_45455772	5	45455772	0.230409	0.0603379	1243	NA	NA	0.840969	NA
S06_38194504	6	38194504	0.230485	0.434433	1243	NA	NA	0.841012	NA
S06_38194544	6	38194544	0.230485	0.434433	1243	NA	NA	0.841012	NA
S01_65069499	1	65069499	0.230493	0.170957	1243	NA	NA	0.841012	NA
S07_2155337	7	2155337	0.230519	0.228479	1243	NA	NA	0.841012	NA
S08_33963262	8	33963262	0.230565	0.0374095	1243	NA	NA	0.841012	NA
S08_33963285	8	33963285	0.230565	0.0374095	1243	NA	NA	0.841012	NA
S08_60540070	8	60540070	0.23057	0.3572	1243	NA	NA	0.841012	NA
S08_5107363	8	5107363	0.230586	0.034996	1243	NA	NA	0.841012	NA
S01_68553485	1	68553485	0.230598	0.0168946	1243	NA	NA	0.841012	NA
S01_68553440	1	68553440	0.230598	0.0168946	1243	NA	NA	0.841012	NA
S01_75068074	1	75068074	0.230608	0.376508	1243	NA	NA	0.841012	NA
S02_29688393	2	29688393	0.230623	0.0156879	1243	NA	NA	0.841012	NA
S01_19399770	1	19399770	0.230627	0.307723	1243	NA	NA	0.841012	NA
S03_61600742	3	61600742	0.230628	0.0217216	1243	NA	NA	0.841012	NA
S04_60851699	4	60851699	0.230656	0.0305712	1243	NA	NA	0.841012	NA
S08_60255263	8	60255263	0.230662	0.0168946	1243	NA	NA	0.841012	NA
S08_60255267	8	60255267	0.230662	0.0168946	1243	NA	NA	0.841012	NA
S07_24489825	7	24489825	0.230686	0.0197104	1243	NA	NA	0.841012	NA
S04_55515713	4	55515713	0.230743	0.295253	1243	NA	NA	0.841012	NA
S04_55515720	4	55515720	0.230743	0.295253	1243	NA	NA	0.841012	NA
S01_29713480	1	29713480	0.230758	0.0181014	1243	NA	NA	0.841012	NA
S04_40448008	4	40448008	0.230764	0.154867	1243	NA	NA	0.841012	NA
S01_71096032	1	71096032	0.230789	0.0575221	1243	NA	NA	0.841012	NA
S04_53857101	4	53857101	0.230793	0.163717	1243	NA	NA	0.841012	NA
S05_12614106	5	12614106	0.230804	0.084473	1243	NA	NA	0.841012	NA
S01_1370236	1	1370236	0.230806	0.126307	1243	NA	NA	0.841012	NA
S02_3715235	2	3715235	0.230807	0.0438455	1243	NA	NA	0.841012	NA
S01_37466779	1	37466779	0.230812	0.0832663	1243	NA	NA	0.841012	NA
S08_3283579	8	3283579	0.230813	0.0526951	1243	NA	NA	0.841012	NA
S02_1288445	2	1288445	0.230831	0.0514883	1243	NA	NA	0.841012	NA
S06_53812491	6	53812491	0.230831	0.0929204	1243	NA	NA	0.841012	NA
S01_66664025	1	66664025	0.230832	0.0116653	1243	NA	NA	0.841012	NA
S09_41572616	9	41572616	0.230841	0.120676	1243	NA	NA	0.841012	NA
S08_53419924	8	53419924	0.230892	0.0329847	1243	NA	NA	0.841153	NA
S10_49553090	10	49553090	0.230914	0.0213194	1243	NA	NA	0.841176	NA
S06_46297997	6	46297997	0.230924	0.104586	1243	NA	NA	0.841176	NA
S04_58070329	4	58070329	0.230956	0.0233307	1243	NA	NA	0.841223	NA
S05_65230079	5	65230079	0.230962	0.0301689	1243	NA	NA	0.841223	NA
S04_59274987	4	59274987	0.230998	0.0305712	1243	NA	NA	0.841306	NA
S01_77035246	1	77035246	0.231023	0.0148833	1243	NA	NA	0.84135	NA
S06_56976464	6	56976464	0.231042	0.142397	1243	NA	NA	0.841375	NA
S10_37639558	10	37639558	0.231067	0.102977	1243	NA	NA	0.84139	NA
S02_65304396	2	65304396	0.231072	0.13033	1243	NA	NA	0.84139	NA
S09_6695469	9	6695469	0.231087	0.296862	1243	NA	NA	0.841399	NA
S07_2276252	7	2276252	0.231124	0.0486726	1243	NA	NA	0.841454	NA
S04_62602064	4	62602064	0.231132	0.181818	1243	NA	NA	0.841454	NA
S09_57632958	9	57632958	0.231142	0.0458568	1243	NA	NA	0.841454	NA
S10_35353321	10	35353321	0.231154	0.0297667	1243	NA	NA	0.841454	NA
S05_11058060	5	11058060	0.231166	0.0603379	1243	NA	NA	0.841454	NA
S04_59706520	4	59706520	0.231214	0.0611424	1243	NA	NA	0.841565	NA
S04_35832997	4	35832997	0.231252	0.106195	1243	NA	NA	0.841565	NA
S02_59310041	2	59310041	0.231253	0.393403	1243	NA	NA	0.841565	NA
S10_52765312	10	52765312	0.231267	0.0591311	1243	NA	NA	0.841565	NA
S07_46610520	7	46610520	0.23128	0.0253419	1243	NA	NA	0.841565	NA
S06_58735549	6	58735549	0.231292	0.106999	1243	NA	NA	0.841565	NA
S02_6687101	2	6687101	0.231313	0.143604	1243	NA	NA	0.841565	NA
S05_6826936	5	6826936	0.231313	0.0374095	1243	NA	NA	0.841565	NA
S10_3103153	10	3103153	0.231322	0.457763	1243	NA	NA	0.841565	NA
S10_59361155	10	59361155	0.231345	0.0289622	1243	NA	NA	0.841565	NA
S05_12779891	5	12779891	0.231359	0.388174	1243	NA	NA	0.841565	NA
S09_54021049	9	54021049	0.231364	0.383749	1243	NA	NA	0.841565	NA
S01_59252969	1	59252969	0.231406	0.0120676	1243	NA	NA	0.841565	NA
S02_75385420	2	75385420	0.231424	0.0639582	1243	NA	NA	0.841565	NA
S10_2275111	10	2275111	0.231427	0.0599356	1243	NA	NA	0.841565	NA
S10_2275112	10	2275112	0.231427	0.0599356	1243	NA	NA	0.841565	NA
S07_9269991	7	9269991	0.23143	0.0229284	1243	NA	NA	0.841565	NA
S08_56278094	8	56278094	0.231441	0.0301689	1243	NA	NA	0.841565	NA
S05_55693994	5	55693994	0.231441	0.103379	1243	NA	NA	0.841565	NA
S10_51972111	10	51972111	0.231451	0.12671	1243	NA	NA	0.841565	NA
S04_48649918	4	48649918	0.231467	0.0313757	1243	NA	NA	0.841571	NA
S07_18402910	7	18402910	0.231478	0.0112631	1243	NA	NA	0.841571	NA
S08_9474571	8	9474571	0.231514	0.199115	1243	NA	NA	0.841573	NA
S05_63334030	5	63334030	0.231524	0.185841	1243	NA	NA	0.841573	NA
S05_63333993	5	63333993	0.231524	0.185841	1243	NA	NA	0.841573	NA
S01_1793130	1	1793130	0.23153	0.0237329	1243	NA	NA	0.841573	NA
S02_1415685	2	1415685	0.231552	0.0965406	1243	NA	NA	0.841608	NA
S05_43147497	5	43147497	0.231607	0.185438	1243	NA	NA	0.841704	NA
S06_45174549	6	45174549	0.231618	0.0454545	1243	NA	NA	0.841704	NA
S08_50703880	8	50703880	0.23163	0.145615	1243	NA	NA	0.841704	NA
S01_31765006	1	31765006	0.231633	0.255833	1243	NA	NA	0.841704	NA
S02_3917643	2	3917643	0.231643	0.215607	1243	NA	NA	0.841704	NA
S09_1777041	9	1777041	0.231712	0.185841	1243	NA	NA	0.841892	NA
S08_20601748	8	20601748	0.231727	0.039823	1243	NA	NA	0.841892	NA
S05_8003454	5	8003454	0.231734	0.227273	1243	NA	NA	0.841892	NA
S07_4881756	7	4881756	0.231761	0.234513	1243	NA	NA	0.841892	NA
S01_78558823	1	78558823	0.231769	0.0864843	1243	NA	NA	0.841892	NA
S04_35859309	4	35859309	0.231771	0.0949316	1243	NA	NA	0.841892	NA
S09_47745141	9	47745141	0.231793	0.28037	1243	NA	NA	0.841892	NA
S07_27157778	7	27157778	0.231807	0.0261464	1243	NA	NA	0.841892	NA
S01_3352549	1	3352549	0.231819	0.0136766	1243	NA	NA	0.841892	NA
S06_25907952	6	25907952	0.231822	0.0269509	1243	NA	NA	0.841892	NA
S05_43896273	5	43896273	0.231886	0.0156879	1243	NA	NA	0.841967	NA
S05_43896300	5	43896300	0.231886	0.0156879	1243	NA	NA	0.841967	NA
S03_57206381	3	57206381	0.23189	0.0518906	1243	NA	NA	0.841967	NA
S03_58309255	3	58309255	0.231908	0.265084	1243	NA	NA	0.841967	NA
S03_58309269	3	58309269	0.231908	0.265084	1243	NA	NA	0.841967	NA
S09_10506165	9	10506165	0.231919	0.304103	1243	NA	NA	0.841967	NA
S01_29288822	1	29288822	0.231932	0.0494771	1243	NA	NA	0.841967	NA
S03_59046883	3	59046883	0.231984	0.0526951	1243	NA	NA	0.842111	NA
S02_68162333	2	68162333	0.232051	0.0185036	1243	NA	NA	0.842128	NA
S09_6499951	9	6499951	0.232093	0.0534996	1243	NA	NA	0.842128	NA
S10_58207125	10	58207125	0.232106	0.0285599	1243	NA	NA	0.842128	NA
S10_58207158	10	58207158	0.232106	0.0285599	1243	NA	NA	0.842128	NA
S08_21481088	8	21481088	0.232134	0.0160901	1243	NA	NA	0.842128	NA
S08_11940952	8	11940952	0.232143	0.0217216	1243	NA	NA	0.842128	NA
S01_18526320	1	18526320	0.232145	0.0901046	1243	NA	NA	0.842128	NA
S03_45487602	3	45487602	0.232148	0.0225261	1243	NA	NA	0.842128	NA
S09_57689112	9	57689112	0.232171	0.125101	1243	NA	NA	0.842128	NA
S09_57689133	9	57689133	0.232171	0.125101	1243	NA	NA	0.842128	NA
S10_52258156	10	52258156	0.232174	0.0410298	1243	NA	NA	0.842128	NA
S08_25582799	8	25582799	0.232175	0.0551086	1243	NA	NA	0.842128	NA
S01_79945941	1	79945941	0.232194	0.334674	1243	NA	NA	0.842128	NA
S07_28247758	7	28247758	0.232201	0.0197104	1243	NA	NA	0.842128	NA
S04_65816715	4	65816715	0.232228	0.0711987	1243	NA	NA	0.842128	NA
S01_66776412	1	66776412	0.232233	0.162912	1243	NA	NA	0.842128	NA
S02_6812423	2	6812423	0.232264	0.119067	1243	NA	NA	0.842128	NA
S03_7847277	3	7847277	0.23228	0.0953339	1243	NA	NA	0.842128	NA
S03_5964932	3	5964932	0.232284	0.0116653	1243	NA	NA	0.842128	NA
S06_24145606	6	24145606	0.232291	0.0160901	1243	NA	NA	0.842128	NA
S04_62368531	4	62368531	0.232295	0.0358005	1243	NA	NA	0.842128	NA
S02_70361138	2	70361138	0.232304	0.467418	1243	NA	NA	0.842128	NA
S04_55806653	4	55806653	0.232315	0.0358005	1243	NA	NA	0.842128	NA
S10_48272449	10	48272449	0.232327	0.0587289	1243	NA	NA	0.842128	NA
S10_48272442	10	48272442	0.232327	0.0587289	1243	NA	NA	0.842128	NA
S08_48085872	8	48085872	0.232331	0.0559131	1243	NA	NA	0.842128	NA
S02_66467291	2	66467291	0.232333	0.0486726	1243	NA	NA	0.842128	NA
S07_4052730	7	4052730	0.232352	0.04465	1243	NA	NA	0.842151	NA
S02_1491338	2	1491338	0.23238	0.0880933	1243	NA	NA	0.842207	NA
S02_76712357	2	76712357	0.232413	0.0498793	1243	NA	NA	0.842216	NA
S09_57811757	9	57811757	0.232414	0.0756235	1243	NA	NA	0.842216	NA
S04_51656198	4	51656198	0.232421	0.104988	1243	NA	NA	0.842216	NA
S09_6695221	9	6695221	0.232457	0.203138	1243	NA	NA	0.8423	NA
S04_62270671	4	62270671	0.232474	0.0353982	1243	NA	NA	0.842314	NA
S01_57589522	1	57589522	0.23249	0.0337892	1243	NA	NA	0.842328	NA
S03_10749250	3	10749250	0.232519	0.0478681	1243	NA	NA	0.842349	NA
S04_22586492	4	22586492	0.232557	0.132743	1243	NA	NA	0.842349	NA
S08_53454476	8	53454476	0.232577	0.0301689	1243	NA	NA	0.842349	NA
S10_40914927	10	40914927	0.23258	0.0671762	1243	NA	NA	0.842349	NA
S07_58162345	7	58162345	0.23258	0.305712	1243	NA	NA	0.842349	NA
S05_27882022	5	27882022	0.232594	0.0635559	1243	NA	NA	0.842349	NA
S04_25146447	4	25146447	0.232607	0.0390185	1243	NA	NA	0.842349	NA
S10_36575909	10	36575909	0.232618	0.211183	1243	NA	NA	0.842349	NA
S09_11385327	9	11385327	0.232651	0.0225261	1243	NA	NA	0.842349	NA
S01_25093888	1	25093888	0.232666	0.245374	1243	NA	NA	0.842349	NA
S06_54516898	6	54516898	0.232668	0.0458568	1243	NA	NA	0.842349	NA
S02_61434248	2	61434248	0.232669	0.131537	1243	NA	NA	0.842349	NA
S09_1413872	9	1413872	0.232675	0.00925181	1243	NA	NA	0.842349	NA
S06_58771500	6	58771500	0.232683	0.0213194	1243	NA	NA	0.842349	NA
S02_26747332	2	26747332	0.232712	0.0277554	1243	NA	NA	0.842349	NA
S02_72423849	2	72423849	0.232731	0.0856798	1243	NA	NA	0.842349	NA
S02_72423850	2	72423850	0.232731	0.0856798	1243	NA	NA	0.842349	NA
S08_50152005	8	50152005	0.23276	0.0482703	1243	NA	NA	0.842349	NA
S09_8030665	9	8030665	0.232801	0.0506838	1243	NA	NA	0.842349	NA
S01_53881176	1	53881176	0.232842	0.0261464	1243	NA	NA	0.842349	NA
S09_19722410	9	19722410	0.23285	0.0301689	1243	NA	NA	0.842349	NA
S09_19722444	9	19722444	0.23285	0.0301689	1243	NA	NA	0.842349	NA
S07_63539033	7	63539033	0.232865	0.114642	1243	NA	NA	0.842349	NA
S03_26121282	3	26121282	0.232887	0.0297667	1243	NA	NA	0.842349	NA
S04_32964244	4	32964244	0.232898	0.0281577	1243	NA	NA	0.842349	NA
S04_32964252	4	32964252	0.232898	0.0281577	1243	NA	NA	0.842349	NA
S03_60880191	3	60880191	0.232901	0.312148	1243	NA	NA	0.842349	NA
S05_62072061	5	62072061	0.232944	0.0237329	1243	NA	NA	0.842349	NA
S04_10000281	4	10000281	0.232948	0.149236	1243	NA	NA	0.842349	NA
S08_39272511	8	39272511	0.232953	0.306516	1243	NA	NA	0.842349	NA
S02_9066104	2	9066104	0.232961	0.0530973	1243	NA	NA	0.842349	NA
S09_56176652	9	56176652	0.232962	0.0539019	1243	NA	NA	0.842349	NA
S01_38912240	1	38912240	0.232995	0.0510861	1243	NA	NA	0.842349	NA
S09_6070715	9	6070715	0.233004	0.106999	1243	NA	NA	0.842349	NA
S09_6070709	9	6070709	0.233004	0.106999	1243	NA	NA	0.842349	NA
S09_6070721	9	6070721	0.233004	0.106999	1243	NA	NA	0.842349	NA
S03_32839437	3	32839437	0.233011	0.0249397	1243	NA	NA	0.842349	NA
S01_16703928	1	16703928	0.233017	0.0929204	1243	NA	NA	0.842349	NA
S01_16703922	1	16703922	0.233017	0.0929204	1243	NA	NA	0.842349	NA
S02_4686346	2	4686346	0.233041	0.0655672	1243	NA	NA	0.842349	NA
S08_12976866	8	12976866	0.233069	0.0301689	1243	NA	NA	0.842349	NA
S09_22087792	9	22087792	0.23307	0.0172969	1243	NA	NA	0.842349	NA
S07_39350392	7	39350392	0.233121	0.0305712	1243	NA	NA	0.842349	NA
S07_64448964	7	64448964	0.233159	0.112631	1243	NA	NA	0.842349	NA
S05_59988984	5	59988984	0.233166	0.170153	1243	NA	NA	0.842349	NA
S01_37159688	1	37159688	0.233172	0.362027	1243	NA	NA	0.842349	NA
S01_863742	1	863742	0.233184	0.143604	1243	NA	NA	0.842349	NA
S01_863786	1	863786	0.233184	0.143604	1243	NA	NA	0.842349	NA
S03_72971527	3	72971527	0.233199	0.362027	1243	NA	NA	0.842349	NA
S05_64664338	5	64664338	0.233208	0.173773	1243	NA	NA	0.842349	NA
S01_50221264	1	50221264	0.233216	0.171762	1243	NA	NA	0.842349	NA
S07_56005252	7	56005252	0.233258	0.230893	1243	NA	NA	0.842349	NA
S04_47507991	4	47507991	0.233272	0.0929204	1243	NA	NA	0.842349	NA
S04_47507997	4	47507997	0.233272	0.0929204	1243	NA	NA	0.842349	NA
S01_62988013	1	62988013	0.23328	0.0329847	1243	NA	NA	0.842349	NA
S08_34107244	8	34107244	0.233319	0.0144811	1243	NA	NA	0.842349	NA
S10_11137340	10	11137340	0.233321	0.0860821	1243	NA	NA	0.842349	NA
S06_4636386	6	4636386	0.233372	0.0458568	1243	NA	NA	0.842349	NA
S08_15624102	8	15624102	0.233461	0.07321	1243	NA	NA	0.842349	NA
S08_15624089	8	15624089	0.233461	0.07321	1243	NA	NA	0.842349	NA
S09_4982565	9	4982565	0.233463	0.349558	1243	NA	NA	0.842349	NA
S03_70078239	3	70078239	0.233463	0.0836685	1243	NA	NA	0.842349	NA
S01_14094344	1	14094344	0.233495	0.0321802	1243	NA	NA	0.842349	NA
S01_66096624	1	66096624	0.233505	0.372888	1243	NA	NA	0.842349	NA
S01_66096595	1	66096595	0.233505	0.372888	1243	NA	NA	0.842349	NA
S07_11055109	7	11055109	0.23356	0.0370072	1243	NA	NA	0.842349	NA
S07_11055117	7	11055117	0.23356	0.0370072	1243	NA	NA	0.842349	NA
S02_70530832	2	70530832	0.233573	0.0374095	1243	NA	NA	0.842349	NA
S08_7159534	8	7159534	0.233583	0.04465	1243	NA	NA	0.842349	NA
S10_575668	10	575668	0.233592	0.0563154	1243	NA	NA	0.842349	NA
S01_68879450	1	68879450	0.233618	0.0921158	1243	NA	NA	0.842349	NA
S06_48401249	6	48401249	0.233618	0.031778	1243	NA	NA	0.842349	NA
S08_32028831	8	32028831	0.233633	0.0502816	1243	NA	NA	0.842349	NA
S08_32028847	8	32028847	0.233633	0.0502816	1243	NA	NA	0.842349	NA
S08_18795162	8	18795162	0.23364	0.0156879	1243	NA	NA	0.842349	NA
S01_37807479	1	37807479	0.233647	0.222848	1243	NA	NA	0.842349	NA
S01_7160964	1	7160964	0.233713	0.0740145	1243	NA	NA	0.842349	NA
S04_40467679	4	40467679	0.233729	0.0422365	1243	NA	NA	0.842349	NA
S04_40467687	4	40467687	0.233729	0.0422365	1243	NA	NA	0.842349	NA
S04_13987259	4	13987259	0.23375	0.393805	1243	NA	NA	0.842349	NA
S07_12614564	7	12614564	0.23376	0.0120676	1243	NA	NA	0.842349	NA
S02_7747742	2	7747742	0.233772	0.0321802	1243	NA	NA	0.842349	NA
S10_3301739	10	3301739	0.233823	0.0905068	1243	NA	NA	0.842349	NA
S01_1205780	1	1205780	0.233828	0.384956	1243	NA	NA	0.842349	NA
S09_47072347	9	47072347	0.233853	0.0156879	1243	NA	NA	0.842349	NA
S06_6301269	6	6301269	0.233864	0.0132743	1243	NA	NA	0.842349	NA
S06_54906977	6	54906977	0.233883	0.3214	1243	NA	NA	0.842349	NA
S04_64396154	4	64396154	0.233883	0.103781	1243	NA	NA	0.842349	NA
S03_60677415	3	60677415	0.233885	0.0856798	1243	NA	NA	0.842349	NA
S03_60677429	3	60677429	0.233885	0.0856798	1243	NA	NA	0.842349	NA
S01_72859984	1	72859984	0.233903	0.152454	1243	NA	NA	0.842349	NA
S10_10541220	10	10541220	0.233907	0.0160901	1243	NA	NA	0.842349	NA
S07_60980241	7	60980241	0.233926	0.0937249	1243	NA	NA	0.842349	NA
S08_50346529	8	50346529	0.233947	0.320595	1243	NA	NA	0.842349	NA
S03_53550748	3	53550748	0.233958	0.0526951	1243	NA	NA	0.842349	NA
S03_53550750	3	53550750	0.233958	0.0526951	1243	NA	NA	0.842349	NA
S03_53550753	3	53550753	0.233958	0.0526951	1243	NA	NA	0.842349	NA
S03_53550756	3	53550756	0.233958	0.0526951	1243	NA	NA	0.842349	NA
S01_51753725	1	51753725	0.233975	0.0438455	1243	NA	NA	0.842349	NA
S01_51753714	1	51753714	0.233975	0.0438455	1243	NA	NA	0.842349	NA
S05_12698492	5	12698492	0.234016	0.041432	1243	NA	NA	0.842349	NA
S03_65557546	3	65557546	0.234028	0.112631	1243	NA	NA	0.842349	NA
S03_65557574	3	65557574	0.234028	0.112631	1243	NA	NA	0.842349	NA
S03_15464428	3	15464428	0.234035	0.0647627	1243	NA	NA	0.842349	NA
S06_47824697	6	47824697	0.234054	0.0329847	1243	NA	NA	0.842349	NA
S09_26623710	9	26623710	0.234061	0.039823	1243	NA	NA	0.842349	NA
S09_26623723	9	26623723	0.234061	0.039823	1243	NA	NA	0.842349	NA
S03_67821766	3	67821766	0.234098	0.0800483	1243	NA	NA	0.842349	NA
S09_33809407	9	33809407	0.234109	0.00965406	1243	NA	NA	0.842349	NA
S04_62847616	4	62847616	0.234122	0.107804	1243	NA	NA	0.842349	NA
S06_59754219	6	59754219	0.234133	0.102977	1243	NA	NA	0.842349	NA
S05_34958880	5	34958880	0.234147	0.37329	1243	NA	NA	0.842349	NA
S03_64766294	3	64766294	0.234148	0.034996	1243	NA	NA	0.842349	NA
S08_1155337	8	1155337	0.234172	0.071601	1243	NA	NA	0.842349	NA
S03_67722919	3	67722919	0.234182	0.269509	1243	NA	NA	0.842349	NA
S05_10798960	5	10798960	0.234186	0.0185036	1243	NA	NA	0.842349	NA
S02_74504964	2	74504964	0.2342	0.0571199	1243	NA	NA	0.842349	NA
S10_57408596	10	57408596	0.23423	0.0466613	1243	NA	NA	0.842349	NA
S10_57408599	10	57408599	0.23423	0.0466613	1243	NA	NA	0.842349	NA
S10_57408598	10	57408598	0.23423	0.0466613	1243	NA	NA	0.842349	NA
S01_16732074	1	16732074	0.234237	0.0687852	1243	NA	NA	0.842349	NA
S08_1376780	8	1376780	0.234244	0.0603379	1243	NA	NA	0.842349	NA
S07_49316205	7	49316205	0.234245	0.0257442	1243	NA	NA	0.842349	NA
S07_49316220	7	49316220	0.234245	0.0257442	1243	NA	NA	0.842349	NA
S05_68782705	5	68782705	0.234259	0.0450523	1243	NA	NA	0.842349	NA
S05_68782660	5	68782660	0.234259	0.0450523	1243	NA	NA	0.842349	NA
S05_68782669	5	68782669	0.234259	0.0450523	1243	NA	NA	0.842349	NA
S03_62443076	3	62443076	0.234266	0.14642	1243	NA	NA	0.842349	NA
S04_60846280	4	60846280	0.234267	0.0619469	1243	NA	NA	0.842349	NA
S04_60846284	4	60846284	0.234267	0.0619469	1243	NA	NA	0.842349	NA
S02_26666549	2	26666549	0.234269	0.071601	1243	NA	NA	0.842349	NA
S04_22394438	4	22394438	0.234273	0.0189059	1243	NA	NA	0.842349	NA
S05_60582366	5	60582366	0.234311	0.039823	1243	NA	NA	0.842349	NA
S10_4011601	10	4011601	0.234318	0.0124698	1243	NA	NA	0.842349	NA
S09_45062792	9	45062792	0.234342	0.0410298	1243	NA	NA	0.842349	NA
S02_33613777	2	33613777	0.234348	0.0217216	1243	NA	NA	0.842349	NA
S07_60291200	7	60291200	0.234355	0.287611	1243	NA	NA	0.842349	NA
S01_52916374	1	52916374	0.234374	0.0792438	1243	NA	NA	0.842349	NA
S03_61543751	3	61543751	0.234378	0.043041	1243	NA	NA	0.842349	NA
S03_61543760	3	61543760	0.234378	0.043041	1243	NA	NA	0.842349	NA
S02_6059496	2	6059496	0.234381	0.1428	1243	NA	NA	0.842349	NA
S09_42839405	9	42839405	0.234383	0.078037	1243	NA	NA	0.842349	NA
S03_7399710	3	7399710	0.23439	0.0543041	1243	NA	NA	0.842349	NA
S01_54438244	1	54438244	0.234402	0.0772325	1243	NA	NA	0.842349	NA
S01_54438222	1	54438222	0.234402	0.0772325	1243	NA	NA	0.842349	NA
S05_44570982	5	44570982	0.234402	0.230491	1243	NA	NA	0.842349	NA
S06_52039695	6	52039695	0.234418	0.0977474	1243	NA	NA	0.842349	NA
S06_52039743	6	52039743	0.234418	0.0977474	1243	NA	NA	0.842349	NA
S06_46925948	6	46925948	0.234442	0.0269509	1243	NA	NA	0.842349	NA
S09_51832546	9	51832546	0.234449	0.0933226	1243	NA	NA	0.842349	NA
S02_55202470	2	55202470	0.234453	0.0526951	1243	NA	NA	0.842349	NA
S07_168262	7	168262	0.234457	0.0953339	1243	NA	NA	0.842349	NA
S01_66775709	1	66775709	0.23449	0.132341	1243	NA	NA	0.842349	NA
S01_58232092	1	58232092	0.234496	0.224859	1243	NA	NA	0.842349	NA
S01_58232083	1	58232083	0.234496	0.224859	1243	NA	NA	0.842349	NA
S05_70334808	5	70334808	0.234501	0.493564	1243	NA	NA	0.842349	NA
S07_7871169	7	7871169	0.234535	0.0518906	1243	NA	NA	0.842349	NA
S07_7871168	7	7871168	0.234535	0.0518906	1243	NA	NA	0.842349	NA
S07_7871170	7	7871170	0.234535	0.0518906	1243	NA	NA	0.842349	NA
S06_55583115	6	55583115	0.234537	0.250201	1243	NA	NA	0.842349	NA
S03_60897584	3	60897584	0.234567	0.0225261	1243	NA	NA	0.842411	NA
S09_46989420	9	46989420	0.234598	0.478278	1243	NA	NA	0.842476	NA
S04_9378890	4	9378890	0.234621	0.160901	1243	NA	NA	0.842514	NA
S02_9795245	2	9795245	0.234676	0.288415	1243	NA	NA	0.842563	NA
S01_64535337	1	64535337	0.234704	0.186645	1243	NA	NA	0.842563	NA
S01_64535368	1	64535368	0.234704	0.186645	1243	NA	NA	0.842563	NA
S01_64535318	1	64535318	0.234704	0.186645	1243	NA	NA	0.842563	NA
S08_55107018	8	55107018	0.234708	0.0265487	1243	NA	NA	0.842563	NA
S05_65546941	5	65546941	0.234712	0.0277554	1243	NA	NA	0.842563	NA
S02_53595185	2	53595185	0.234729	0.0462591	1243	NA	NA	0.842581	NA
S09_25204907	9	25204907	0.234757	0.0132743	1243	NA	NA	0.842636	NA
S06_1668841	6	1668841	0.234788	0.137168	1243	NA	NA	0.842701	NA
S02_6277427	2	6277427	0.234813	0.152051	1243	NA	NA	0.842742	NA
S06_12271085	6	12271085	0.234835	0.144409	1243	NA	NA	0.842777	NA
S02_75152914	2	75152914	0.234885	0.0402253	1243	NA	NA	0.842909	NA
S09_52156815	9	52156815	0.234914	0.127112	1243	NA	NA	0.842912	NA
S05_62014847	5	62014847	0.234924	0.0221239	1243	NA	NA	0.842912	NA
S05_62014804	5	62014804	0.234924	0.0221239	1243	NA	NA	0.842912	NA
S01_52256314	1	52256314	0.234983	0.0221239	1243	NA	NA	0.84308	NA
S02_60985327	2	60985327	0.235006	0.164924	1243	NA	NA	0.843098	NA
S05_41436313	5	41436313	0.235014	0.209574	1243	NA	NA	0.843098	NA
S08_3985803	8	3985803	0.235062	0.0325825	1243	NA	NA	0.843098	NA
S02_65788612	2	65788612	0.235067	0.0478681	1243	NA	NA	0.843098	NA
S10_42116412	10	42116412	0.235078	0.0297667	1243	NA	NA	0.843098	NA
S02_12669201	2	12669201	0.235081	0.0740145	1243	NA	NA	0.843098	NA
S03_72306742	3	72306742	0.235082	0.166533	1243	NA	NA	0.843098	NA
S06_41288783	6	41288783	0.23509	0.209171	1243	NA	NA	0.843098	NA
S03_2787290	3	2787290	0.235155	0.0909091	1243	NA	NA	0.843152	NA
S04_42681057	4	42681057	0.235161	0.0253419	1243	NA	NA	0.843152	NA
S04_7156292	4	7156292	0.235161	0.169751	1243	NA	NA	0.843152	NA
S01_4056394	1	4056394	0.235171	0.043041	1243	NA	NA	0.843152	NA
S02_8340297	2	8340297	0.235183	0.0973451	1243	NA	NA	0.843152	NA
S02_3325702	2	3325702	0.235207	0.456557	1243	NA	NA	0.843152	NA
S05_37923450	5	37923450	0.235214	0.193081	1243	NA	NA	0.843152	NA
S08_40125548	8	40125548	0.23522	0.0470636	1243	NA	NA	0.843152	NA
S08_40125534	8	40125534	0.23522	0.0470636	1243	NA	NA	0.843152	NA
S02_48897175	2	48897175	0.235255	0.0418343	1243	NA	NA	0.84321	NA
S03_70568084	3	70568084	0.235269	0.0120676	1243	NA	NA	0.84321	NA
S03_34632539	3	34632539	0.235303	0.0852776	1243	NA	NA	0.84321	NA
S02_55267343	2	55267343	0.235308	0.19469	1243	NA	NA	0.84321	NA
S02_28321342	2	28321342	0.235309	0.043041	1243	NA	NA	0.84321	NA
S08_44799414	8	44799414	0.235343	0.163717	1243	NA	NA	0.84321	NA
S08_44799438	8	44799438	0.235343	0.163717	1243	NA	NA	0.84321	NA
S08_44799442	8	44799442	0.235343	0.163717	1243	NA	NA	0.84321	NA
S10_2113966	10	2113966	0.235352	0.0164924	1243	NA	NA	0.84321	NA
S01_67903568	1	67903568	0.235402	0.0084473	1243	NA	NA	0.843276	NA
S02_31402275	2	31402275	0.235411	0.0193081	1243	NA	NA	0.843276	NA
S09_57324809	9	57324809	0.235412	0.222848	1243	NA	NA	0.843276	NA
S01_35080645	1	35080645	0.235428	0.0144811	1243	NA	NA	0.843276	NA
S06_53844753	6	53844753	0.235444	0.0297667	1243	NA	NA	0.843276	NA
S05_7118797	5	7118797	0.235452	0.0832663	1243	NA	NA	0.843276	NA
S03_51799189	3	51799189	0.235465	0.0647627	1243	NA	NA	0.843276	NA
S04_55583416	4	55583416	0.235483	0.0547064	1243	NA	NA	0.843276	NA
S04_55048481	4	55048481	0.235488	0.0374095	1243	NA	NA	0.843276	NA
S05_70644243	5	70644243	0.23551	0.306516	1243	NA	NA	0.843276	NA
S02_42148469	2	42148469	0.235526	0.0321802	1243	NA	NA	0.843276	NA
S07_8448928	7	8448928	0.235527	0.0406275	1243	NA	NA	0.843276	NA
S02_44678309	2	44678309	0.235536	0.0611424	1243	NA	NA	0.843276	NA
S07_39762751	7	39762751	0.23557	0.0901046	1243	NA	NA	0.843321	NA
S01_45839501	1	45839501	0.235574	0.0856798	1243	NA	NA	0.843321	NA
S04_57522631	4	57522631	0.235598	0.0442478	1243	NA	NA	0.843324	NA
S07_48247157	7	48247157	0.2356	0.0217216	1243	NA	NA	0.843324	NA
S08_3357813	8	3357813	0.235676	0.436846	1243	NA	NA	0.8435	NA
S01_17690829	1	17690829	0.235688	0.112228	1243	NA	NA	0.8435	NA
S01_17690801	1	17690801	0.235688	0.112228	1243	NA	NA	0.8435	NA
S07_64368612	7	64368612	0.235709	0.218825	1243	NA	NA	0.84353	NA
S03_70694025	3	70694025	0.235776	0.081255	1243	NA	NA	0.843723	NA
S02_62430085	2	62430085	0.235823	0.0257442	1243	NA	NA	0.843796	NA
S08_11932094	8	11932094	0.23584	0.0571199	1243	NA	NA	0.843796	NA
S08_17267811	8	17267811	0.23587	0.0897023	1243	NA	NA	0.843796	NA
S09_9232411	9	9232411	0.235888	0.0551086	1243	NA	NA	0.843796	NA
S08_55750338	8	55750338	0.235893	0.0506838	1243	NA	NA	0.843796	NA
S01_28209637	1	28209637	0.235897	0.494771	1243	NA	NA	0.843796	NA
S03_68833626	3	68833626	0.235915	0.499598	1243	NA	NA	0.843796	NA
S08_6351318	8	6351318	0.235928	0.0245374	1243	NA	NA	0.843796	NA
S02_70847040	2	70847040	0.235932	0.124296	1243	NA	NA	0.843796	NA
S06_32085722	6	32085722	0.235941	0.12671	1243	NA	NA	0.843796	NA
S03_15087599	3	15087599	0.235941	0.0168946	1243	NA	NA	0.843796	NA
S10_56779788	10	56779788	0.235953	0.472245	1243	NA	NA	0.843796	NA
S01_54677139	1	54677139	0.235983	0.0402253	1243	NA	NA	0.843796	NA
S01_2747781	1	2747781	0.235987	0.036605	1243	NA	NA	0.843796	NA
S09_38762744	9	38762744	0.23599	0.0112631	1243	NA	NA	0.843796	NA
S01_298248	1	298248	0.236014	0.179405	1243	NA	NA	0.843796	NA
S05_65030162	5	65030162	0.236018	0.238536	1243	NA	NA	0.843796	NA
S02_13868870	2	13868870	0.236026	0.498793	1243	NA	NA	0.843796	NA
S06_36036292	6	36036292	0.236063	0.330652	1243	NA	NA	0.843854	NA
S08_3110884	8	3110884	0.236076	0.0458568	1243	NA	NA	0.843854	NA
S07_2886149	7	2886149	0.236085	0.0563154	1243	NA	NA	0.843854	NA
S04_66442951	4	66442951	0.236094	0.236122	1243	NA	NA	0.843854	NA
S01_62533602	1	62533602	0.236106	0.0426388	1243	NA	NA	0.843854	NA
S10_1173643	10	1173643	0.236145	0.0655672	1243	NA	NA	0.843877	NA
S10_6131688	10	6131688	0.236175	0.0164924	1243	NA	NA	0.843877	NA
S06_43769831	6	43769831	0.236188	0.329445	1243	NA	NA	0.843877	NA
S01_7412936	1	7412936	0.236191	0.217216	1243	NA	NA	0.843877	NA
S01_3106211	1	3106211	0.236211	0.414722	1243	NA	NA	0.843877	NA
S05_41361137	5	41361137	0.236213	0.198311	1243	NA	NA	0.843877	NA
S02_18132809	2	18132809	0.236213	0.342719	1243	NA	NA	0.843877	NA
S01_17702515	1	17702515	0.236248	0.0555109	1243	NA	NA	0.843877	NA
S10_6372897	10	6372897	0.236251	0.427595	1243	NA	NA	0.843877	NA
S07_59825790	7	59825790	0.236288	0.366854	1243	NA	NA	0.843877	NA
S01_52618917	1	52618917	0.236325	0.0547064	1243	NA	NA	0.843877	NA
S10_52349523	10	52349523	0.236331	0.0156879	1243	NA	NA	0.843877	NA
S08_11932115	8	11932115	0.23634	0.0579244	1243	NA	NA	0.843877	NA
S04_6004962	4	6004962	0.236346	0.0185036	1243	NA	NA	0.843877	NA
S02_53893737	2	53893737	0.236368	0.0478681	1243	NA	NA	0.843877	NA
S02_53893681	2	53893681	0.236368	0.0478681	1243	NA	NA	0.843877	NA
S02_53893730	2	53893730	0.236368	0.0478681	1243	NA	NA	0.843877	NA
S08_58255802	8	58255802	0.236369	0.234111	1243	NA	NA	0.843877	NA
S08_58255815	8	58255815	0.236369	0.234111	1243	NA	NA	0.843877	NA
S03_15290479	3	15290479	0.236421	0.2321	1243	NA	NA	0.843877	NA
S03_15290492	3	15290492	0.236421	0.2321	1243	NA	NA	0.843877	NA
S03_15290508	3	15290508	0.236421	0.2321	1243	NA	NA	0.843877	NA
S05_61100367	5	61100367	0.236434	0.0289622	1243	NA	NA	0.843877	NA
S10_24502193	10	24502193	0.236451	0.104586	1243	NA	NA	0.843877	NA
S03_72427815	3	72427815	0.23646	0.156074	1243	NA	NA	0.843877	NA
S03_9147356	3	9147356	0.23646	0.0176991	1243	NA	NA	0.843877	NA
S03_9147348	3	9147348	0.23646	0.0176991	1243	NA	NA	0.843877	NA
S01_73161054	1	73161054	0.236471	0.0301689	1243	NA	NA	0.843877	NA
S04_44533988	4	44533988	0.236494	0.0362027	1243	NA	NA	0.843903	NA
S01_34865269	1	34865269	0.236507	0.0543041	1243	NA	NA	0.843903	NA
S05_45456330	5	45456330	0.236542	0.0269509	1243	NA	NA	0.843903	NA
S06_16231706	6	16231706	0.236546	0.0112631	1243	NA	NA	0.843903	NA
S01_1473698	1	1473698	0.236567	0.403862	1243	NA	NA	0.843903	NA
S01_1473699	1	1473699	0.236567	0.403862	1243	NA	NA	0.843903	NA
S01_1473690	1	1473690	0.236567	0.403862	1243	NA	NA	0.843903	NA
S08_56689380	8	56689380	0.236598	0.0611424	1243	NA	NA	0.843907	NA
S08_43741266	8	43741266	0.236615	0.131134	1243	NA	NA	0.843907	NA
S08_43741283	8	43741283	0.236615	0.131134	1243	NA	NA	0.843907	NA
S09_8281740	9	8281740	0.23662	0.0522928	1243	NA	NA	0.843907	NA
S10_54912659	10	54912659	0.236646	0.136766	1243	NA	NA	0.843923	NA
S10_34273447	10	34273447	0.23665	0.0695897	1243	NA	NA	0.843923	NA
S01_21379999	1	21379999	0.236787	0.389783	1243	NA	NA	0.844366	NA
S10_3536844	10	3536844	0.236801	0.0683829	1243	NA	NA	0.844369	NA
S04_1291074	4	1291074	0.236815	0.0555109	1243	NA	NA	0.844369	NA
S01_10125249	1	10125249	0.236826	0.071601	1243	NA	NA	0.844369	NA
S02_51015953	2	51015953	0.236846	0.0305712	1243	NA	NA	0.844397	NA
S07_20592221	7	20592221	0.236886	0.0724055	1243	NA	NA	0.844493	NA
S07_13320446	7	13320446	0.236967	0.0394208	1243	NA	NA	0.844612	NA
S09_4856753	9	4856753	0.23697	0.0261464	1243	NA	NA	0.844612	NA
S04_58025333	4	58025333	0.236989	0.034996	1243	NA	NA	0.844612	NA
S05_4095410	5	4095410	0.237006	0.039823	1243	NA	NA	0.844612	NA
S05_4095409	5	4095409	0.237006	0.039823	1243	NA	NA	0.844612	NA
S01_37852842	1	37852842	0.237018	0.0583266	1243	NA	NA	0.844612	NA
S05_855081	5	855081	0.237035	0.405068	1243	NA	NA	0.844612	NA
S05_68963803	5	68963803	0.23705	0.19992	1243	NA	NA	0.844612	NA
S06_11619924	6	11619924	0.237058	0.0181014	1243	NA	NA	0.844612	NA
S06_40020220	6	40020220	0.23708	0.0567176	1243	NA	NA	0.844612	NA
S01_38877706	1	38877706	0.237089	0.0526951	1243	NA	NA	0.844612	NA
S05_10358671	5	10358671	0.237102	0.205953	1243	NA	NA	0.844612	NA
S02_13620224	2	13620224	0.23712	0.133146	1243	NA	NA	0.844612	NA
S05_65714316	5	65714316	0.237124	0.0555109	1243	NA	NA	0.844612	NA
S09_48907752	9	48907752	0.237162	0.00965406	1243	NA	NA	0.844612	NA
S09_37162289	9	37162289	0.237175	0.177796	1243	NA	NA	0.844612	NA
S07_1396850	7	1396850	0.237181	0.0245374	1243	NA	NA	0.844612	NA
S01_8089520	1	8089520	0.237197	0.131134	1243	NA	NA	0.844612	NA
S05_10568191	5	10568191	0.237204	0.220837	1243	NA	NA	0.844612	NA
S05_10568207	5	10568207	0.237204	0.220837	1243	NA	NA	0.844612	NA
S05_10568231	5	10568231	0.237204	0.220837	1243	NA	NA	0.844612	NA
S03_63820379	3	63820379	0.237227	0.0273532	1243	NA	NA	0.844612	NA
S05_44862549	5	44862549	0.237228	0.0076428	1243	NA	NA	0.844612	NA
S06_56197350	6	56197350	0.237239	0.0209171	1243	NA	NA	0.844612	NA
S06_56197372	6	56197372	0.237239	0.0209171	1243	NA	NA	0.844612	NA
S01_79742671	1	79742671	0.237276	0.170957	1243	NA	NA	0.844636	NA
S03_55128920	3	55128920	0.23728	0.228882	1243	NA	NA	0.844636	NA
S01_62968021	1	62968021	0.237284	0.0116653	1243	NA	NA	0.844636	NA
S10_55080136	10	55080136	0.237307	0.0615447	1243	NA	NA	0.84467	NA
S08_61352976	8	61352976	0.237365	0.457361	1243	NA	NA	0.844774	NA
S03_43061638	3	43061638	0.237442	0.0120676	1243	NA	NA	0.844774	NA
S03_43061695	3	43061695	0.237442	0.0120676	1243	NA	NA	0.844774	NA
S03_43061667	3	43061667	0.237442	0.0120676	1243	NA	NA	0.844774	NA
S03_57307834	3	57307834	0.237465	0.115044	1243	NA	NA	0.844774	NA
S03_57307870	3	57307870	0.237465	0.115044	1243	NA	NA	0.844774	NA
S05_11364864	5	11364864	0.237465	0.201931	1243	NA	NA	0.844774	NA
S03_12558417	3	12558417	0.237511	0.23572	1243	NA	NA	0.844774	NA
S10_50915914	10	50915914	0.237525	0.166935	1243	NA	NA	0.844774	NA
S10_5182691	10	5182691	0.237631	0.110619	1243	NA	NA	0.844774	NA
S03_56665530	3	56665530	0.237638	0.0237329	1243	NA	NA	0.844774	NA
S07_8295828	7	8295828	0.237638	0.0474658	1243	NA	NA	0.844774	NA
S08_25242101	8	25242101	0.237657	0.0466613	1243	NA	NA	0.844774	NA
S08_25242105	8	25242105	0.237657	0.0466613	1243	NA	NA	0.844774	NA
S08_25242115	8	25242115	0.237657	0.0466613	1243	NA	NA	0.844774	NA
S10_22313426	10	22313426	0.237684	0.125101	1243	NA	NA	0.844774	NA
S02_76900790	2	76900790	0.237695	0.0132743	1243	NA	NA	0.844774	NA
S02_76900791	2	76900791	0.237695	0.0132743	1243	NA	NA	0.844774	NA
S08_62526409	8	62526409	0.237708	0.039823	1243	NA	NA	0.844774	NA
S08_49983610	8	49983610	0.237709	0.0482703	1243	NA	NA	0.844774	NA
S08_49983620	8	49983620	0.237709	0.0482703	1243	NA	NA	0.844774	NA
S08_49983741	8	49983741	0.237709	0.0482703	1243	NA	NA	0.844774	NA
S08_49877308	8	49877308	0.237709	0.0482703	1243	NA	NA	0.844774	NA
S08_49983742	8	49983742	0.237709	0.0482703	1243	NA	NA	0.844774	NA
S02_58264084	2	58264084	0.23773	0.0108608	1243	NA	NA	0.844774	NA
S07_46983313	7	46983313	0.237756	0.031778	1243	NA	NA	0.844774	NA
S01_32773604	1	32773604	0.237767	0.0864843	1243	NA	NA	0.844774	NA
S04_56030458	4	56030458	0.237823	0.172969	1243	NA	NA	0.844774	NA
S09_7823115	9	7823115	0.237855	0.236927	1243	NA	NA	0.844774	NA
S01_65043669	1	65043669	0.237895	0.0305712	1243	NA	NA	0.844774	NA
S03_64240770	3	64240770	0.237916	0.291633	1243	NA	NA	0.844774	NA
S07_15862560	7	15862560	0.237927	0.0140788	1243	NA	NA	0.844774	NA
S07_19590940	7	19590940	0.237937	0.121883	1243	NA	NA	0.844774	NA
S03_46608001	3	46608001	0.237945	0.0406275	1243	NA	NA	0.844774	NA
S06_44930656	6	44930656	0.237948	0.0591311	1243	NA	NA	0.844774	NA
S02_2896512	2	2896512	0.23795	0.0627514	1243	NA	NA	0.844774	NA
S03_27735742	3	27735742	0.237977	0.0213194	1243	NA	NA	0.844774	NA
S03_27735767	3	27735767	0.237977	0.0213194	1243	NA	NA	0.844774	NA
S06_7724906	6	7724906	0.23798	0.46782	1243	NA	NA	0.844774	NA
S01_13718252	1	13718252	0.238	0.0579244	1243	NA	NA	0.844774	NA
S08_50138046	8	50138046	0.238011	0.0249397	1243	NA	NA	0.844774	NA
S02_73068749	2	73068749	0.238029	0.0462591	1243	NA	NA	0.844774	NA
S10_12835510	10	12835510	0.238073	0.0965406	1243	NA	NA	0.844774	NA
S03_70558755	3	70558755	0.238076	0.228479	1243	NA	NA	0.844774	NA
S10_56918422	10	56918422	0.238091	0.180209	1243	NA	NA	0.844774	NA
S03_5682732	3	5682732	0.238092	0.16613	1243	NA	NA	0.844774	NA
S03_5682739	3	5682739	0.238092	0.16613	1243	NA	NA	0.844774	NA
S03_5682755	3	5682755	0.238092	0.16613	1243	NA	NA	0.844774	NA
S01_14872509	1	14872509	0.238101	0.0575221	1243	NA	NA	0.844774	NA
S02_7796303	2	7796303	0.238103	0.14642	1243	NA	NA	0.844774	NA
S01_32773578	1	32773578	0.238117	0.0832663	1243	NA	NA	0.844774	NA
S02_55059628	2	55059628	0.238127	0.0534996	1243	NA	NA	0.844774	NA
S05_25478089	5	25478089	0.23814	0.0494771	1243	NA	NA	0.844774	NA
S03_41820379	3	41820379	0.238141	0.0909091	1243	NA	NA	0.844774	NA
S02_2218158	2	2218158	0.238198	0.0868866	1243	NA	NA	0.844774	NA
S02_69134378	2	69134378	0.238205	0.343524	1243	NA	NA	0.844774	NA
S02_69134383	2	69134383	0.238205	0.343524	1243	NA	NA	0.844774	NA
S02_69134381	2	69134381	0.238205	0.343524	1243	NA	NA	0.844774	NA
S02_69134382	2	69134382	0.238205	0.343524	1243	NA	NA	0.844774	NA
S07_10829661	7	10829661	0.238207	0.125905	1243	NA	NA	0.844774	NA
S10_3957306	10	3957306	0.238227	0.131537	1243	NA	NA	0.844774	NA
S08_60918008	8	60918008	0.238237	0.0450523	1243	NA	NA	0.844774	NA
S08_1395506	8	1395506	0.238246	0.169751	1243	NA	NA	0.844774	NA
S02_39093071	2	39093071	0.238248	0.444087	1243	NA	NA	0.844774	NA
S02_74952478	2	74952478	0.238259	0.144006	1243	NA	NA	0.844774	NA
S08_55082847	8	55082847	0.238269	0.00563154	1243	NA	NA	0.844774	NA
S08_55082856	8	55082856	0.238269	0.00563154	1243	NA	NA	0.844774	NA
S08_55082863	8	55082863	0.238269	0.00563154	1243	NA	NA	0.844774	NA
S01_66791623	1	66791623	0.238277	0.141191	1243	NA	NA	0.844774	NA
S07_9392777	7	9392777	0.23829	0.0800483	1243	NA	NA	0.844774	NA
S07_9392779	7	9392779	0.23829	0.0800483	1243	NA	NA	0.844774	NA
S01_27096225	1	27096225	0.238295	0.114642	1243	NA	NA	0.844774	NA
S03_21272876	3	21272876	0.23832	0.0128721	1243	NA	NA	0.844774	NA
S03_21272851	3	21272851	0.23832	0.0128721	1243	NA	NA	0.844774	NA
S05_64221238	5	64221238	0.238357	0.0172969	1243	NA	NA	0.844774	NA
S02_60972166	2	60972166	0.238363	0.165326	1243	NA	NA	0.844774	NA
S10_11711240	10	11711240	0.238363	0.0249397	1243	NA	NA	0.844774	NA
S03_16066831	3	16066831	0.238385	0.333467	1243	NA	NA	0.844774	NA
S02_62741516	2	62741516	0.238385	0.0213194	1243	NA	NA	0.844774	NA
S02_62741519	2	62741519	0.238385	0.0213194	1243	NA	NA	0.844774	NA
S02_62741533	2	62741533	0.238385	0.0213194	1243	NA	NA	0.844774	NA
S02_62741513	2	62741513	0.238385	0.0213194	1243	NA	NA	0.844774	NA
S01_14081936	1	14081936	0.238419	0.0140788	1243	NA	NA	0.844847	NA
S03_52801533	3	52801533	0.238432	0.0579244	1243	NA	NA	0.844847	NA
S04_19159777	4	19159777	0.238455	0.0152856	1243	NA	NA	0.844847	NA
S02_66448740	2	66448740	0.238457	0.173371	1243	NA	NA	0.844847	NA
S10_49526777	10	49526777	0.238473	0.0185036	1243	NA	NA	0.84486	NA
S02_70910817	2	70910817	0.238507	0.157683	1243	NA	NA	0.84489	NA
S09_51484259	9	51484259	0.238507	0.0913113	1243	NA	NA	0.84489	NA
S03_11240188	3	11240188	0.23856	0.034996	1243	NA	NA	0.84503	NA
S04_5475679	4	5475679	0.238632	0.0478681	1243	NA	NA	0.845151	NA
S04_5475583	4	5475583	0.238632	0.0478681	1243	NA	NA	0.845151	NA
S04_5475666	4	5475666	0.238632	0.0478681	1243	NA	NA	0.845151	NA
S04_26539664	4	26539664	0.238696	0.0482703	1243	NA	NA	0.845241	NA
S04_26539675	4	26539675	0.238696	0.0482703	1243	NA	NA	0.845241	NA
S04_26539688	4	26539688	0.238696	0.0482703	1243	NA	NA	0.845241	NA
S01_57368450	1	57368450	0.238782	0.0627514	1243	NA	NA	0.845368	NA
S01_7282263	1	7282263	0.238789	0.11424	1243	NA	NA	0.845368	NA
S05_50716088	5	50716088	0.23882	0.159694	1243	NA	NA	0.845368	NA
S08_55647619	8	55647619	0.238821	0.0297667	1243	NA	NA	0.845368	NA
S01_56408047	1	56408047	0.238857	0.0442478	1243	NA	NA	0.845368	NA
S05_32056608	5	32056608	0.238867	0.197506	1243	NA	NA	0.845368	NA
S05_32056614	5	32056614	0.238867	0.197506	1243	NA	NA	0.845368	NA
S02_55490449	2	55490449	0.238886	0.1786	1243	NA	NA	0.845368	NA
S08_1360747	8	1360747	0.238907	0.229284	1243	NA	NA	0.845368	NA
S10_35197686	10	35197686	0.238924	0.043041	1243	NA	NA	0.845368	NA
S10_35197690	10	35197690	0.238924	0.043041	1243	NA	NA	0.845368	NA
S02_61637835	2	61637835	0.238928	0.0394208	1243	NA	NA	0.845368	NA
S03_12819353	3	12819353	0.238931	0.339099	1243	NA	NA	0.845368	NA
S01_61173853	1	61173853	0.238939	0.0181014	1243	NA	NA	0.845368	NA
S09_8111397	9	8111397	0.238947	0.397828	1243	NA	NA	0.845368	NA
S01_25034913	1	25034913	0.238957	0.0160901	1243	NA	NA	0.845368	NA
S06_42102150	6	42102150	0.238962	0.298069	1243	NA	NA	0.845368	NA
S05_64969108	5	64969108	0.238995	0.136766	1243	NA	NA	0.845368	NA
S02_68154211	2	68154211	0.239015	0.0466613	1243	NA	NA	0.845368	NA
S05_69843385	5	69843385	0.239031	0.0273532	1243	NA	NA	0.845368	NA
S04_63966763	4	63966763	0.239081	0.0836685	1243	NA	NA	0.845368	NA
S02_6065233	2	6065233	0.239106	0.1428	1243	NA	NA	0.845368	NA
S07_15231753	7	15231753	0.239126	0.0530973	1243	NA	NA	0.845368	NA
S09_49375538	9	49375538	0.239141	0.0571199	1243	NA	NA	0.845368	NA
S06_30192910	6	30192910	0.23917	0.0201126	1243	NA	NA	0.845368	NA
S05_68968854	5	68968854	0.239179	0.199517	1243	NA	NA	0.845368	NA
S05_68968889	5	68968889	0.239179	0.199517	1243	NA	NA	0.845368	NA
S04_61407556	4	61407556	0.239198	0.19992	1243	NA	NA	0.845368	NA
S04_61407562	4	61407562	0.239198	0.19992	1243	NA	NA	0.845368	NA
S06_47915070	6	47915070	0.2392	0.0289622	1243	NA	NA	0.845368	NA
S04_43702251	4	43702251	0.239206	0.0547064	1243	NA	NA	0.845368	NA
S07_58349466	7	58349466	0.239214	0.041432	1243	NA	NA	0.845368	NA
S04_61325171	4	61325171	0.239235	0.154867	1243	NA	NA	0.845368	NA
S03_4757131	3	4757131	0.239268	0.175784	1243	NA	NA	0.845368	NA
S04_10009032	4	10009032	0.239272	0.0595334	1243	NA	NA	0.845368	NA
S06_16311310	6	16311310	0.239279	0.0760257	1243	NA	NA	0.845368	NA
S05_7659747	5	7659747	0.239322	0.449718	1243	NA	NA	0.845368	NA
S05_7659733	5	7659733	0.239322	0.449718	1243	NA	NA	0.845368	NA
S04_745771	4	745771	0.239322	0.141593	1243	NA	NA	0.845368	NA
S02_15000642	2	15000642	0.239358	0.477072	1243	NA	NA	0.845368	NA
S08_47104664	8	47104664	0.239366	0.0164924	1243	NA	NA	0.845368	NA
S08_47104698	8	47104698	0.239366	0.0164924	1243	NA	NA	0.845368	NA
S08_47104649	8	47104649	0.239366	0.0164924	1243	NA	NA	0.845368	NA
S08_59454932	8	59454932	0.239393	0.0148833	1243	NA	NA	0.845368	NA
S08_22706901	8	22706901	0.239394	0.290426	1243	NA	NA	0.845368	NA
S04_62549110	4	62549110	0.239422	0.138777	1243	NA	NA	0.845368	NA
S08_1824960	8	1824960	0.239426	0.0390185	1243	NA	NA	0.845368	NA
S07_57980837	7	57980837	0.239429	0.0490748	1243	NA	NA	0.845368	NA
S09_4128074	9	4128074	0.239435	0.15366	1243	NA	NA	0.845368	NA
S07_32167512	7	32167512	0.239439	0.116251	1243	NA	NA	0.845368	NA
S04_57820900	4	57820900	0.239451	0.0840708	1243	NA	NA	0.845368	NA
S02_10355852	2	10355852	0.239455	0.0321802	1243	NA	NA	0.845368	NA
S01_12914324	1	12914324	0.239495	0.358809	1243	NA	NA	0.845368	NA
S01_9813521	1	9813521	0.239495	0.0502816	1243	NA	NA	0.845368	NA
S06_28009001	6	28009001	0.239503	0.144006	1243	NA	NA	0.845368	NA
S01_75234119	1	75234119	0.239518	0.0969429	1243	NA	NA	0.845368	NA
S01_75234133	1	75234133	0.239518	0.0969429	1243	NA	NA	0.845368	NA
S10_678581	10	678581	0.239536	0.110217	1243	NA	NA	0.845368	NA
S10_678605	10	678605	0.239536	0.110217	1243	NA	NA	0.845368	NA
S05_2647016	5	2647016	0.239548	0.0168946	1243	NA	NA	0.845368	NA
S01_29271159	1	29271159	0.239558	0.0406275	1243	NA	NA	0.845368	NA
S02_65047710	2	65047710	0.239603	0.0905068	1243	NA	NA	0.845368	NA
S02_63805794	2	63805794	0.239611	0.0353982	1243	NA	NA	0.845368	NA
S08_56572668	8	56572668	0.239612	0.0374095	1243	NA	NA	0.845368	NA
S10_59662936	10	59662936	0.239616	0.346742	1243	NA	NA	0.845368	NA
S04_58955864	4	58955864	0.239618	0.00884956	1243	NA	NA	0.845368	NA
S06_43635331	6	43635331	0.239631	0.084473	1243	NA	NA	0.845368	NA
S02_33962508	2	33962508	0.239634	0.0901046	1243	NA	NA	0.845368	NA
S08_38265564	8	38265564	0.23965	0.0478681	1243	NA	NA	0.845368	NA
S01_55288468	1	55288468	0.239683	0.0156879	1243	NA	NA	0.845368	NA
S09_54881895	9	54881895	0.239685	0.149236	1243	NA	NA	0.845368	NA
S03_34531352	3	34531352	0.239689	0.0502816	1243	NA	NA	0.845368	NA
S01_16647722	1	16647722	0.23971	0.166533	1243	NA	NA	0.845368	NA
S09_5071888	9	5071888	0.239721	0.0124698	1243	NA	NA	0.845368	NA
S09_5071892	9	5071892	0.239721	0.0124698	1243	NA	NA	0.845368	NA
S09_5071921	9	5071921	0.239721	0.0124698	1243	NA	NA	0.845368	NA
S03_5690002	3	5690002	0.239738	0.147627	1243	NA	NA	0.845368	NA
S03_5690053	3	5690053	0.239738	0.147627	1243	NA	NA	0.845368	NA
S02_60010776	2	60010776	0.239743	0.0756235	1243	NA	NA	0.845368	NA
S09_49449364	9	49449364	0.239869	0.0539019	1243	NA	NA	0.845691	NA
S09_49449367	9	49449367	0.239869	0.0539019	1243	NA	NA	0.845691	NA
S02_73718535	2	73718535	0.239873	0.164119	1243	NA	NA	0.845691	NA
S08_9368937	8	9368937	0.239911	0.0671762	1243	NA	NA	0.845761	NA
S02_69764417	2	69764417	0.239939	0.041432	1243	NA	NA	0.845761	NA
S03_2873170	3	2873170	0.239948	0.238134	1243	NA	NA	0.845761	NA
S03_64240604	3	64240604	0.239978	0.0193081	1243	NA	NA	0.845761	NA
S03_19736152	3	19736152	0.239986	0.345535	1243	NA	NA	0.845761	NA
S09_25204911	9	25204911	0.239997	0.150845	1243	NA	NA	0.845761	NA
S09_25204921	9	25204921	0.239997	0.150845	1243	NA	NA	0.845761	NA
S01_77623487	1	77623487	0.240003	0.0144811	1243	NA	NA	0.845761	NA
S05_60816768	5	60816768	0.240036	0.15004	1243	NA	NA	0.845761	NA
S04_41006572	4	41006572	0.24004	0.0442478	1243	NA	NA	0.845761	NA
S02_35123054	2	35123054	0.240058	0.234916	1243	NA	NA	0.845761	NA
S01_64729924	1	64729924	0.240089	0.283186	1243	NA	NA	0.845761	NA
S06_21670441	6	21670441	0.240126	0.0522928	1243	NA	NA	0.845761	NA
S06_47245203	6	47245203	0.240133	0.185438	1243	NA	NA	0.845761	NA
S04_59560592	4	59560592	0.240138	0.0627514	1243	NA	NA	0.845761	NA
S10_5804851	10	5804851	0.240138	0.0160901	1243	NA	NA	0.845761	NA
S10_5804855	10	5804855	0.240138	0.0160901	1243	NA	NA	0.845761	NA
S02_56916768	2	56916768	0.24014	0.103379	1243	NA	NA	0.845761	NA
S10_58763867	10	58763867	0.240169	0.352776	1243	NA	NA	0.845761	NA
S04_10016239	4	10016239	0.240182	0.20354	1243	NA	NA	0.845761	NA
S03_55078821	3	55078821	0.240203	0.0362027	1243	NA	NA	0.845761	NA
S02_3765181	2	3765181	0.24022	0.172566	1243	NA	NA	0.845761	NA
S01_30321512	1	30321512	0.240222	0.43926	1243	NA	NA	0.845761	NA
S08_38831701	8	38831701	0.240244	0.488335	1243	NA	NA	0.845761	NA
S09_39951025	9	39951025	0.240246	0.105792	1243	NA	NA	0.845761	NA
S09_4629524	9	4629524	0.240249	0.0905068	1243	NA	NA	0.845761	NA
S06_13062111	6	13062111	0.240262	0.347144	1243	NA	NA	0.845761	NA
S09_279951	9	279951	0.240262	0.100563	1243	NA	NA	0.845761	NA
S05_69551458	5	69551458	0.240269	0.0824618	1243	NA	NA	0.845761	NA
S04_65618130	4	65618130	0.240277	0.0442478	1243	NA	NA	0.845761	NA
S10_55324390	10	55324390	0.240291	0.248994	1243	NA	NA	0.845763	NA
S10_1766095	10	1766095	0.240317	0.268705	1243	NA	NA	0.845775	NA
S01_23121915	1	23121915	0.24032	0.0140788	1243	NA	NA	0.845775	NA
S03_5901439	3	5901439	0.240354	0.0599356	1243	NA	NA	0.845849	NA
S07_57980742	7	57980742	0.24038	0.0217216	1243	NA	NA	0.845851	NA
S07_57980748	7	57980748	0.24038	0.0217216	1243	NA	NA	0.845851	NA
S09_3025515	9	3025515	0.240393	0.276348	1243	NA	NA	0.845851	NA
S01_20317779	1	20317779	0.240439	0.20354	1243	NA	NA	0.845873	NA
S05_5838487	5	5838487	0.240452	0.30893	1243	NA	NA	0.845873	NA
S02_69521322	2	69521322	0.240471	0.0370072	1243	NA	NA	0.845873	NA
S02_69521306	2	69521306	0.240471	0.0370072	1243	NA	NA	0.845873	NA
S02_69521313	2	69521313	0.240471	0.0370072	1243	NA	NA	0.845873	NA
S02_65352863	2	65352863	0.240478	0.118262	1243	NA	NA	0.845873	NA
S08_3193897	8	3193897	0.240489	0.269912	1243	NA	NA	0.845873	NA
S06_47473957	6	47473957	0.240501	0.0370072	1243	NA	NA	0.845873	NA
S06_42921843	6	42921843	0.240532	0.167739	1243	NA	NA	0.845934	NA
S10_52582836	10	52582836	0.24057	0.399437	1243	NA	NA	0.845964	NA
S04_17092145	4	17092145	0.240581	0.0116653	1243	NA	NA	0.845964	NA
S07_61767	7	61767	0.240589	0.412309	1243	NA	NA	0.845964	NA
S05_336271	5	336271	0.240591	0.111424	1243	NA	NA	0.845964	NA
S03_62447828	3	62447828	0.240642	0.425986	1243	NA	NA	0.846059	NA
S07_40698232	7	40698232	0.240644	0.0868866	1243	NA	NA	0.846059	NA
S01_13831037	1	13831037	0.240678	0.362027	1243	NA	NA	0.846104	NA
S01_55413772	1	55413772	0.24069	0.131939	1243	NA	NA	0.846104	NA
S02_76039380	2	76039380	0.240708	0.0160901	1243	NA	NA	0.846104	NA
S02_76039384	2	76039384	0.240708	0.0160901	1243	NA	NA	0.846104	NA
S01_61172416	1	61172416	0.240737	0.0981496	1243	NA	NA	0.846124	NA
S05_63718428	5	63718428	0.240739	0.399035	1243	NA	NA	0.846124	NA
S04_63930901	4	63930901	0.240752	0.121078	1243	NA	NA	0.846125	NA
S09_1063900	9	1063900	0.24077	0.191472	1243	NA	NA	0.84614	NA
S06_12213056	6	12213056	0.240795	0.0176991	1243	NA	NA	0.846178	NA
S03_5587652	3	5587652	0.240806	0.076428	1243	NA	NA	0.846178	NA
S09_52243687	9	52243687	0.240854	0.152856	1243	NA	NA	0.846301	NA
S02_1226073	2	1226073	0.24092	0.360821	1243	NA	NA	0.846487	NA
S05_41088110	5	41088110	0.24095	0.230088	1243	NA	NA	0.84655	NA
S09_19931099	9	19931099	0.240966	0.0534996	1243	NA	NA	0.846561	NA
S09_57811715	9	57811715	0.240996	0.1786	1243	NA	NA	0.846587	NA
S03_51996894	3	51996894	0.241043	0.0124698	1243	NA	NA	0.846587	NA
S01_63521446	1	63521446	0.241048	0.0201126	1243	NA	NA	0.846587	NA
S01_63521447	1	63521447	0.241048	0.0201126	1243	NA	NA	0.846587	NA
S01_63521448	1	63521448	0.241048	0.0201126	1243	NA	NA	0.846587	NA
S08_55700480	8	55700480	0.241059	0.0301689	1243	NA	NA	0.846587	NA
S07_64875095	7	64875095	0.241085	0.0438455	1243	NA	NA	0.846587	NA
S06_5635413	6	5635413	0.241098	0.039823	1243	NA	NA	0.846587	NA
S10_50867466	10	50867466	0.241108	0.0144811	1243	NA	NA	0.846587	NA
S08_57653915	8	57653915	0.241115	0.185438	1243	NA	NA	0.846587	NA
S08_57653912	8	57653912	0.241115	0.185438	1243	NA	NA	0.846587	NA
S09_3026579	9	3026579	0.241127	0.275945	1243	NA	NA	0.846587	NA
S09_10738145	9	10738145	0.241186	0.388174	1243	NA	NA	0.846702	NA
S03_16901787	3	16901787	0.241221	0.0233307	1243	NA	NA	0.846702	NA
S04_56402244	4	56402244	0.241238	0.345535	1243	NA	NA	0.846702	NA
S09_53579863	9	53579863	0.241247	0.0917136	1243	NA	NA	0.846702	NA
S07_63978486	7	63978486	0.241248	0.0253419	1243	NA	NA	0.846702	NA
S07_64875132	7	64875132	0.241262	0.0510861	1243	NA	NA	0.846702	NA
S03_4366307	3	4366307	0.241264	0.0917136	1243	NA	NA	0.846702	NA
S04_12412262	4	12412262	0.241273	0.137973	1243	NA	NA	0.846702	NA
S02_2622789	2	2622789	0.241283	0.0164924	1243	NA	NA	0.846702	NA
S06_1595520	6	1595520	0.241303	0.378117	1243	NA	NA	0.846702	NA
S05_16560782	5	16560782	0.241313	0.0116653	1243	NA	NA	0.846702	NA
S04_518992	4	518992	0.241314	0.0136766	1243	NA	NA	0.846702	NA
S04_66988956	4	66988956	0.241379	0.258648	1243	NA	NA	0.846832	NA
S01_6440400	1	6440400	0.241389	0.0136766	1243	NA	NA	0.846832	NA
S01_6440419	1	6440419	0.241389	0.0136766	1243	NA	NA	0.846832	NA
S05_25504499	5	25504499	0.241412	0.0707965	1243	NA	NA	0.846865	NA
S09_18927653	9	18927653	0.24144	0.0237329	1243	NA	NA	0.846919	NA
S02_32136957	2	32136957	0.241485	0.0136766	1243	NA	NA	0.846935	NA
S01_67365811	1	67365811	0.241501	0.356396	1243	NA	NA	0.846935	NA
S01_67365840	1	67365840	0.241501	0.356396	1243	NA	NA	0.846935	NA
S03_5301056	3	5301056	0.241527	0.0205149	1243	NA	NA	0.846935	NA
S10_57222428	10	57222428	0.24159	0.0185036	1243	NA	NA	0.846935	NA
S05_69073748	5	69073748	0.241599	0.323813	1243	NA	NA	0.846935	NA
S05_69073759	5	69073759	0.241599	0.323813	1243	NA	NA	0.846935	NA
S02_13146294	2	13146294	0.241606	0.0136766	1243	NA	NA	0.846935	NA
S08_51148317	8	51148317	0.241615	0.0341915	1243	NA	NA	0.846935	NA
S04_15350895	4	15350895	0.241631	0.0144811	1243	NA	NA	0.846935	NA
S01_8082168	1	8082168	0.241654	0.10901	1243	NA	NA	0.846935	NA
S09_15966209	9	15966209	0.241656	0.0474658	1243	NA	NA	0.846935	NA
S09_15966215	9	15966215	0.241656	0.0474658	1243	NA	NA	0.846935	NA
S09_15966236	9	15966236	0.241656	0.0474658	1243	NA	NA	0.846935	NA
S09_15966260	9	15966260	0.241656	0.0474658	1243	NA	NA	0.846935	NA
S05_71112710	5	71112710	0.24166	0.0454545	1243	NA	NA	0.846935	NA
S04_2186364	4	2186364	0.241663	0.324216	1243	NA	NA	0.846935	NA
S04_66539617	4	66539617	0.2417	0.0172969	1243	NA	NA	0.847022	NA
S02_3839781	2	3839781	0.241746	0.218021	1243	NA	NA	0.847134	NA
S10_54054243	10	54054243	0.241795	0.0156879	1243	NA	NA	0.847134	NA
S04_52875542	4	52875542	0.241802	0.113033	1243	NA	NA	0.847134	NA
S01_19200858	1	19200858	0.241809	0.0281577	1243	NA	NA	0.847134	NA
S03_12371530	3	12371530	0.241815	0.0474658	1243	NA	NA	0.847134	NA
S08_1188839	8	1188839	0.241839	0.0627514	1243	NA	NA	0.847134	NA
S05_3768699	5	3768699	0.241865	0.271521	1243	NA	NA	0.847134	NA
S01_77487743	1	77487743	0.241942	0.0800483	1243	NA	NA	0.847134	NA
S03_6276870	3	6276870	0.241951	0.112631	1243	NA	NA	0.847134	NA
S08_17996125	8	17996125	0.241953	0.186243	1243	NA	NA	0.847134	NA
S09_57907226	9	57907226	0.241999	0.0402253	1243	NA	NA	0.847134	NA
S04_57697259	4	57697259	0.242015	0.0176991	1243	NA	NA	0.847134	NA
S06_60583132	6	60583132	0.242016	0.0442478	1243	NA	NA	0.847134	NA
S03_11200521	3	11200521	0.242024	0.034996	1243	NA	NA	0.847134	NA
S02_73390870	2	73390870	0.24203	0.0257442	1243	NA	NA	0.847134	NA
S08_46079722	8	46079722	0.242037	0.117458	1243	NA	NA	0.847134	NA
S01_61732133	1	61732133	0.242044	0.181416	1243	NA	NA	0.847134	NA
S01_61732151	1	61732151	0.242044	0.181416	1243	NA	NA	0.847134	NA
S07_61042791	7	61042791	0.24205	0.0860821	1243	NA	NA	0.847134	NA
S02_65406344	2	65406344	0.242052	0.0571199	1243	NA	NA	0.847134	NA
S02_1173023	2	1173023	0.242053	0.0518906	1243	NA	NA	0.847134	NA
S03_69076286	3	69076286	0.24206	0.0257442	1243	NA	NA	0.847134	NA
S05_9944256	5	9944256	0.24206	0.039823	1243	NA	NA	0.847134	NA
S04_25346567	4	25346567	0.24206	0.0152856	1243	NA	NA	0.847134	NA
S05_21275579	5	21275579	0.242084	0.291633	1243	NA	NA	0.847134	NA
S03_56547540	3	56547540	0.242089	0.0442478	1243	NA	NA	0.847134	NA
S03_52994987	3	52994987	0.242114	0.366452	1243	NA	NA	0.847134	NA
S01_78160670	1	78160670	0.242133	0.0530973	1243	NA	NA	0.847134	NA
S08_21395647	8	21395647	0.242136	0.0269509	1243	NA	NA	0.847134	NA
S08_21395650	8	21395650	0.242136	0.0269509	1243	NA	NA	0.847134	NA
S06_60105131	6	60105131	0.242173	0.0116653	1243	NA	NA	0.847134	NA
S02_16405251	2	16405251	0.242176	0.0128721	1243	NA	NA	0.847134	NA
S06_55263059	6	55263059	0.242203	0.26428	1243	NA	NA	0.847134	NA
S01_25076667	1	25076667	0.242223	0.191472	1243	NA	NA	0.847134	NA
S04_15604804	4	15604804	0.242227	0.0213194	1243	NA	NA	0.847134	NA
S02_9110065	2	9110065	0.242254	0.0486726	1243	NA	NA	0.847134	NA
S02_9112757	2	9112757	0.242254	0.0486726	1243	NA	NA	0.847134	NA
S03_4157367	3	4157367	0.242257	0.038214	1243	NA	NA	0.847134	NA
S01_53479604	1	53479604	0.242271	0.0217216	1243	NA	NA	0.847134	NA
S01_53479593	1	53479593	0.242271	0.0217216	1243	NA	NA	0.847134	NA
S01_53479622	1	53479622	0.242271	0.0217216	1243	NA	NA	0.847134	NA
S06_50400633	6	50400633	0.242277	0.0510861	1243	NA	NA	0.847134	NA
S07_41031874	7	41031874	0.24229	0.0108608	1243	NA	NA	0.847134	NA
S06_53243416	6	53243416	0.242297	0.0454545	1243	NA	NA	0.847134	NA
S07_7897303	7	7897303	0.242316	0.124296	1243	NA	NA	0.847136	NA
S07_55253407	7	55253407	0.242323	0.0176991	1243	NA	NA	0.847136	NA
S04_63764512	4	63764512	0.242353	0.0305712	1243	NA	NA	0.847195	NA
S02_17601686	2	17601686	0.2424	0.474658	1243	NA	NA	0.847278	NA
S10_59851312	10	59851312	0.242402	0.253017	1243	NA	NA	0.847278	NA
S03_3286364	3	3286364	0.242455	0.0410298	1243	NA	NA	0.847396	NA
S04_67394628	4	67394628	0.242461	0.0655672	1243	NA	NA	0.847396	NA
S10_901504	10	901504	0.242493	0.0498793	1243	NA	NA	0.847461	NA
S01_1861134	1	1861134	0.242523	0.301287	1243	NA	NA	0.847476	NA
S10_1615292	10	1615292	0.242545	0.0164924	1243	NA	NA	0.847476	NA
S10_7139343	10	7139343	0.242606	0.368061	1243	NA	NA	0.847476	NA
S01_66862424	1	66862424	0.24261	0.123492	1243	NA	NA	0.847476	NA
S08_59178369	8	59178369	0.242612	0.436042	1243	NA	NA	0.847476	NA
S04_53362911	4	53362911	0.242625	0.224457	1243	NA	NA	0.847476	NA
S01_38477345	1	38477345	0.242627	0.0543041	1243	NA	NA	0.847476	NA
S08_61783819	8	61783819	0.242636	0.043041	1243	NA	NA	0.847476	NA
S09_47118527	9	47118527	0.242636	0.0217216	1243	NA	NA	0.847476	NA
S06_10851135	6	10851135	0.242659	0.0695897	1243	NA	NA	0.847476	NA
S08_61092643	8	61092643	0.24266	0.251408	1243	NA	NA	0.847476	NA
S01_64324883	1	64324883	0.242668	0.034996	1243	NA	NA	0.847476	NA
S03_72747591	3	72747591	0.242671	0.082864	1243	NA	NA	0.847476	NA
S02_58112283	2	58112283	0.242677	0.2679	1243	NA	NA	0.847476	NA
S09_4494049	9	4494049	0.242705	0.175382	1243	NA	NA	0.847531	NA
S04_3848787	4	3848787	0.24274	0.128721	1243	NA	NA	0.847608	NA
S08_52058939	8	52058939	0.242824	0.04465	1243	NA	NA	0.847795	NA
S01_74521427	1	74521427	0.242844	0.0257442	1243	NA	NA	0.847795	NA
S06_48893716	6	48893716	0.242847	0.0197104	1243	NA	NA	0.847795	NA
S10_1235249	10	1235249	0.242849	0.253017	1243	NA	NA	0.847795	NA
S07_59915221	7	59915221	0.242858	0.0438455	1243	NA	NA	0.847795	NA
S02_53128388	2	53128388	0.242888	0.0309735	1243	NA	NA	0.847843	NA
S09_47946480	9	47946480	0.242898	0.0486726	1243	NA	NA	0.847843	NA
S07_55751099	7	55751099	0.242939	0.211183	1243	NA	NA	0.847943	NA
S10_60289011	10	60289011	0.242983	0.0402253	1243	NA	NA	0.847958	NA
S01_28186716	1	28186716	0.242987	0.0128721	1243	NA	NA	0.847958	NA
S08_14895416	8	14895416	0.242993	0.0144811	1243	NA	NA	0.847958	NA
S06_48701867	6	48701867	0.243009	0.131939	1243	NA	NA	0.847958	NA
S06_48701868	6	48701868	0.243009	0.131939	1243	NA	NA	0.847958	NA
S02_60098997	2	60098997	0.243034	0.038214	1243	NA	NA	0.847958	NA
S02_60099000	2	60099000	0.243034	0.038214	1243	NA	NA	0.847958	NA
S08_11572361	8	11572361	0.243047	0.0575221	1243	NA	NA	0.847958	NA
S05_17378004	5	17378004	0.243059	0.486323	1243	NA	NA	0.847958	NA
S06_5603804	6	5603804	0.243117	0.0470636	1243	NA	NA	0.848114	NA
S03_73619096	3	73619096	0.243138	0.078037	1243	NA	NA	0.848125	NA
S01_75370477	1	75370477	0.243145	0.0510861	1243	NA	NA	0.848125	NA
S06_50359536	6	50359536	0.243179	0.0245374	1243	NA	NA	0.848153	NA
S06_50359504	6	50359504	0.243179	0.0245374	1243	NA	NA	0.848153	NA
S07_840377	7	840377	0.243217	0.167739	1243	NA	NA	0.848241	NA
S09_53599822	9	53599822	0.243272	0.0486726	1243	NA	NA	0.848287	NA
S09_53599843	9	53599843	0.243272	0.0486726	1243	NA	NA	0.848287	NA
S09_53599840	9	53599840	0.243272	0.0486726	1243	NA	NA	0.848287	NA
S06_53941904	6	53941904	0.24329	0.13757	1243	NA	NA	0.848287	NA
S06_58572493	6	58572493	0.243294	0.120676	1243	NA	NA	0.848287	NA
S04_67758564	4	67758564	0.24334	0.401046	1243	NA	NA	0.8484	NA
S06_55267736	6	55267736	0.243385	0.106195	1243	NA	NA	0.848513	NA
S08_53454428	8	53454428	0.243415	0.043041	1243	NA	NA	0.848572	NA
S03_57884134	3	57884134	0.243429	0.0116653	1243	NA	NA	0.848578	NA
S06_30782669	6	30782669	0.243452	0.0808528	1243	NA	NA	0.848611	NA
S09_24163959	9	24163959	0.243465	0.0836685	1243	NA	NA	0.848612	NA
S02_74682263	2	74682263	0.243527	0.191874	1243	NA	NA	0.848768	NA
S08_59174655	8	59174655	0.243535	0.160499	1243	NA	NA	0.848768	NA
S04_66198183	4	66198183	0.243604	0.142397	1243	NA	NA	0.848908	NA
S02_16405232	2	16405232	0.243612	0.0221239	1243	NA	NA	0.848908	NA
S06_40967587	6	40967587	0.243614	0.474658	1243	NA	NA	0.848908	NA
S05_24582844	5	24582844	0.243642	0.0160901	1243	NA	NA	0.848962	NA
S06_504202	6	504202	0.24369	0.0450523	1243	NA	NA	0.849082	NA
S05_16933816	5	16933816	0.243712	0.460579	1243	NA	NA	0.849102	NA
S01_56909302	1	56909302	0.243721	0.244972	1243	NA	NA	0.849102	NA
S03_56533788	3	56533788	0.243762	0.0217216	1243	NA	NA	0.849139	NA
S02_30908909	2	30908909	0.243773	0.0257442	1243	NA	NA	0.849139	NA
S08_43207660	8	43207660	0.24378	0.0824618	1243	NA	NA	0.849139	NA
S06_41288779	6	41288779	0.243783	0.205953	1243	NA	NA	0.849139	NA
S02_53115292	2	53115292	0.24382	0.0313757	1243	NA	NA	0.849222	NA
S09_54680556	9	54680556	0.243858	0.0168946	1243	NA	NA	0.849309	NA
S07_45279498	7	45279498	0.243894	0.0876911	1243	NA	NA	0.849363	NA
S03_33141412	3	33141412	0.243954	0.123089	1243	NA	NA	0.849363	NA
S10_53821195	10	53821195	0.243958	0.122285	1243	NA	NA	0.849363	NA
S09_11765005	9	11765005	0.243963	0.0144811	1243	NA	NA	0.849363	NA
S10_54056293	10	54056293	0.243969	0.47506	1243	NA	NA	0.849363	NA
S03_53498113	3	53498113	0.243974	0.0522928	1243	NA	NA	0.849363	NA
S06_54937964	6	54937964	0.243974	0.0422365	1243	NA	NA	0.849363	NA
S03_56713047	3	56713047	0.243976	0.177796	1243	NA	NA	0.849363	NA
S07_1445474	7	1445474	0.244005	0.400644	1243	NA	NA	0.849418	NA
S03_71767281	3	71767281	0.244085	0.0390185	1243	NA	NA	0.849549	NA
S06_45726362	6	45726362	0.244117	0.135157	1243	NA	NA	0.849549	NA
S05_19910377	5	19910377	0.244122	0.0233307	1243	NA	NA	0.849549	NA
S05_19910380	5	19910380	0.244122	0.0233307	1243	NA	NA	0.849549	NA
S01_73785176	1	73785176	0.244125	0.0257442	1243	NA	NA	0.849549	NA
S08_18772029	8	18772029	0.244138	0.076428	1243	NA	NA	0.849549	NA
S05_32056577	5	32056577	0.244142	0.200322	1243	NA	NA	0.849549	NA
S05_55687841	5	55687841	0.244148	0.0168946	1243	NA	NA	0.849549	NA
S05_38667540	5	38667540	0.244158	0.0981496	1243	NA	NA	0.849549	NA
S02_2595696	2	2595696	0.244186	0.0164924	1243	NA	NA	0.849554	NA
S01_2143949	1	2143949	0.244192	0.200724	1243	NA	NA	0.849554	NA
S06_42921798	6	42921798	0.244223	0.167337	1243	NA	NA	0.849554	NA
S09_6263860	9	6263860	0.244234	0.116251	1243	NA	NA	0.849554	NA
S10_7117621	10	7117621	0.244259	0.362832	1243	NA	NA	0.849554	NA
S10_4151815	10	4151815	0.244259	0.0462591	1243	NA	NA	0.849554	NA
S03_48610532	3	48610532	0.244271	0.351569	1243	NA	NA	0.849554	NA
S04_9903257	4	9903257	0.244296	0.0374095	1243	NA	NA	0.849554	NA
S05_2531151	5	2531151	0.244301	0.031778	1243	NA	NA	0.849554	NA
S05_69883961	5	69883961	0.244308	0.0482703	1243	NA	NA	0.849554	NA
S02_31261426	2	31261426	0.244344	0.313355	1243	NA	NA	0.849554	NA
S03_781111	3	781111	0.244348	0.212389	1243	NA	NA	0.849554	NA
S03_29305261	3	29305261	0.244382	0.041432	1243	NA	NA	0.849554	NA
S05_69879629	5	69879629	0.244386	0.152051	1243	NA	NA	0.849554	NA
S02_26903121	2	26903121	0.244412	0.0249397	1243	NA	NA	0.849554	NA
S01_68415041	1	68415041	0.244423	0.0905068	1243	NA	NA	0.849554	NA
S04_63189977	4	63189977	0.244427	0.0724055	1243	NA	NA	0.849554	NA
S01_5346629	1	5346629	0.244438	0.0148833	1243	NA	NA	0.849554	NA
S03_5696834	3	5696834	0.244447	0.043041	1243	NA	NA	0.849554	NA
S08_19719342	8	19719342	0.244448	0.0703942	1243	NA	NA	0.849554	NA
S06_59135233	6	59135233	0.244454	0.0337892	1243	NA	NA	0.849554	NA
S01_68578501	1	68578501	0.244494	0.100161	1243	NA	NA	0.849554	NA
S02_9101030	2	9101030	0.244501	0.078037	1243	NA	NA	0.849554	NA
S02_9101022	2	9101022	0.244501	0.078037	1243	NA	NA	0.849554	NA
S02_9101077	2	9101077	0.244501	0.078037	1243	NA	NA	0.849554	NA
S08_62211214	8	62211214	0.244505	0.0370072	1243	NA	NA	0.849554	NA
S06_60059085	6	60059085	0.244507	0.0772325	1243	NA	NA	0.849554	NA
S04_2577801	4	2577801	0.24455	0.492357	1243	NA	NA	0.849646	NA
S06_13512873	6	13512873	0.244586	0.116653	1243	NA	NA	0.849646	NA
S02_70769495	2	70769495	0.24461	0.0394208	1243	NA	NA	0.849646	NA
S03_48690730	3	48690730	0.244633	0.387369	1243	NA	NA	0.849646	NA
S05_3506877	5	3506877	0.244634	0.0611424	1243	NA	NA	0.849646	NA
S07_43778169	7	43778169	0.244652	0.0462591	1243	NA	NA	0.849646	NA
S07_43778168	7	43778168	0.244652	0.0462591	1243	NA	NA	0.849646	NA
S07_43778192	7	43778192	0.244652	0.0462591	1243	NA	NA	0.849646	NA
S08_1926799	8	1926799	0.244653	0.454143	1243	NA	NA	0.849646	NA
S10_11806430	10	11806430	0.244662	0.0559131	1243	NA	NA	0.849646	NA
S02_72426201	2	72426201	0.2447	0.108206	1243	NA	NA	0.849735	NA
S01_66555809	1	66555809	0.244728	0.111022	1243	NA	NA	0.849784	NA
S06_33450838	6	33450838	0.244757	0.179405	1243	NA	NA	0.849843	NA
S10_15185045	10	15185045	0.244781	0.0140788	1243	NA	NA	0.849874	NA
S06_57454516	6	57454516	0.244792	0.0921158	1243	NA	NA	0.849874	NA
S03_43749527	3	43749527	0.244856	0.0888978	1243	NA	NA	0.849929	NA
S03_24888507	3	24888507	0.244858	0.0386163	1243	NA	NA	0.849929	NA
S10_24172493	10	24172493	0.244872	0.100563	1243	NA	NA	0.849929	NA
S01_64134526	1	64134526	0.244879	0.0659694	1243	NA	NA	0.849929	NA
S02_64701072	2	64701072	0.244897	0.175382	1243	NA	NA	0.849929	NA
S09_22758189	9	22758189	0.24491	0.0510861	1243	NA	NA	0.849929	NA
S09_22758194	9	22758194	0.24491	0.0510861	1243	NA	NA	0.849929	NA
S04_62156635	4	62156635	0.244915	0.372084	1243	NA	NA	0.849929	NA
S03_7828488	3	7828488	0.244924	0.222043	1243	NA	NA	0.849929	NA
S01_65887543	1	65887543	0.244955	0.0390185	1243	NA	NA	0.849991	NA
S05_65525676	5	65525676	0.244974	0.473854	1243	NA	NA	0.850014	NA
S04_54435949	4	54435949	0.244991	0.421963	1243	NA	NA	0.850014	NA
S02_59710705	2	59710705	0.245012	0.0394208	1243	NA	NA	0.850014	NA
S03_37519918	3	37519918	0.245049	0.147627	1243	NA	NA	0.850014	NA
S01_27178399	1	27178399	0.245064	0.347144	1243	NA	NA	0.850014	NA
S09_13505021	9	13505021	0.245079	0.0281577	1243	NA	NA	0.850014	NA
S08_56573320	8	56573320	0.245097	0.160097	1243	NA	NA	0.850014	NA
S09_4117928	9	4117928	0.245114	0.152856	1243	NA	NA	0.850014	NA
S02_66139158	2	66139158	0.245114	0.321802	1243	NA	NA	0.850014	NA
S02_9986953	2	9986953	0.245132	0.0543041	1243	NA	NA	0.850014	NA
S07_62676643	7	62676643	0.245133	0.0438455	1243	NA	NA	0.850014	NA
S03_73724301	3	73724301	0.245141	0.0205149	1243	NA	NA	0.850014	NA
S03_73724302	3	73724302	0.245141	0.0205149	1243	NA	NA	0.850014	NA
S03_73724304	3	73724304	0.245141	0.0205149	1243	NA	NA	0.850014	NA
S08_53454142	8	53454142	0.245164	0.0305712	1243	NA	NA	0.85002	NA
S04_5378352	4	5378352	0.245169	0.084473	1243	NA	NA	0.85002	NA
S01_2167415	1	2167415	0.245192	0.376508	1243	NA	NA	0.850056	NA
S04_67934073	4	67934073	0.245227	0.106999	1243	NA	NA	0.850078	NA
S01_77589705	1	77589705	0.245235	0.0450523	1243	NA	NA	0.850078	NA
S04_9739194	4	9739194	0.245237	0.0534996	1243	NA	NA	0.850078	NA
S01_75073265	1	75073265	0.245284	0.24819	1243	NA	NA	0.850112	NA
S10_46809467	10	46809467	0.245295	0.156879	1243	NA	NA	0.850112	NA
S02_69443899	2	69443899	0.245296	0.0840708	1243	NA	NA	0.850112	NA
S03_65314621	3	65314621	0.245308	0.0221239	1243	NA	NA	0.850112	NA
S07_4469664	7	4469664	0.245367	0.205953	1243	NA	NA	0.850112	NA
S06_58299401	6	58299401	0.245374	0.0462591	1243	NA	NA	0.850112	NA
S01_60271546	1	60271546	0.245386	0.0466613	1243	NA	NA	0.850112	NA
S03_62049644	3	62049644	0.245416	0.427192	1243	NA	NA	0.850112	NA
S01_7236924	1	7236924	0.245443	0.0470636	1243	NA	NA	0.850112	NA
S05_54122446	5	54122446	0.245451	0.0241352	1243	NA	NA	0.850112	NA
S06_56000668	6	56000668	0.245476	0.0985519	1243	NA	NA	0.850112	NA
S06_56000676	6	56000676	0.245476	0.0985519	1243	NA	NA	0.850112	NA
S05_69721108	5	69721108	0.245482	0.183829	1243	NA	NA	0.850112	NA
S01_9910921	1	9910921	0.245518	0.0297667	1243	NA	NA	0.850112	NA
S07_5773021	7	5773021	0.245531	0.14642	1243	NA	NA	0.850112	NA
S01_54693605	1	54693605	0.245539	0.0337892	1243	NA	NA	0.850112	NA
S02_10834082	2	10834082	0.245541	0.150845	1243	NA	NA	0.850112	NA
S06_17405364	6	17405364	0.245567	0.0108608	1243	NA	NA	0.850112	NA
S03_64785177	3	64785177	0.245572	0.0337892	1243	NA	NA	0.850112	NA
S08_3191474	8	3191474	0.245617	0.215607	1243	NA	NA	0.850112	NA
S10_54021125	10	54021125	0.245651	0.154465	1243	NA	NA	0.850112	NA
S10_24063998	10	24063998	0.245688	0.0289622	1243	NA	NA	0.850112	NA
S10_24064010	10	24064010	0.245688	0.0289622	1243	NA	NA	0.850112	NA
S02_4290640	2	4290640	0.245696	0.375302	1243	NA	NA	0.850112	NA
S02_4290679	2	4290679	0.245696	0.375302	1243	NA	NA	0.850112	NA
S06_49057099	6	49057099	0.245701	0.0205149	1243	NA	NA	0.850112	NA
S06_49057091	6	49057091	0.245701	0.0205149	1243	NA	NA	0.850112	NA
S01_7018743	1	7018743	0.245715	0.0168946	1243	NA	NA	0.850112	NA
S10_35740291	10	35740291	0.245739	0.127514	1243	NA	NA	0.850112	NA
S01_2635925	1	2635925	0.245765	0.0478681	1243	NA	NA	0.850112	NA
S01_2635934	1	2635934	0.245765	0.0478681	1243	NA	NA	0.850112	NA
S02_68274223	2	68274223	0.24578	0.208769	1243	NA	NA	0.850112	NA
S03_13448616	3	13448616	0.245782	0.0422365	1243	NA	NA	0.850112	NA
S04_67430923	4	67430923	0.24579	0.189863	1243	NA	NA	0.850112	NA
S03_66787750	3	66787750	0.245791	0.233709	1243	NA	NA	0.850112	NA
S01_27100475	1	27100475	0.245792	0.0273532	1243	NA	NA	0.850112	NA
S02_62682454	2	62682454	0.245836	0.0703942	1243	NA	NA	0.850112	NA
S02_62682456	2	62682456	0.245836	0.0703942	1243	NA	NA	0.850112	NA
S01_34663865	1	34663865	0.245849	0.0374095	1243	NA	NA	0.850112	NA
S09_55489217	9	55489217	0.245864	0.154063	1243	NA	NA	0.850112	NA
S02_53697492	2	53697492	0.24589	0.04465	1243	NA	NA	0.850112	NA
S02_53697499	2	53697499	0.24589	0.04465	1243	NA	NA	0.850112	NA
S02_53697507	2	53697507	0.24589	0.04465	1243	NA	NA	0.850112	NA
S01_79936752	1	79936752	0.245915	0.207965	1243	NA	NA	0.850112	NA
S03_32188806	3	32188806	0.245918	0.0929204	1243	NA	NA	0.850112	NA
S10_2008380	10	2008380	0.245926	0.142397	1243	NA	NA	0.850112	NA
S10_2008362	10	2008362	0.245926	0.142397	1243	NA	NA	0.850112	NA
S09_52900579	9	52900579	0.245973	0.0378117	1243	NA	NA	0.850112	NA
S01_825257	1	825257	0.245974	0.204344	1243	NA	NA	0.850112	NA
S09_4830688	9	4830688	0.245975	0.27675	1243	NA	NA	0.850112	NA
S05_67383561	5	67383561	0.245991	0.043041	1243	NA	NA	0.850112	NA
S05_67383575	5	67383575	0.245991	0.043041	1243	NA	NA	0.850112	NA
S04_65281582	4	65281582	0.245996	0.314159	1243	NA	NA	0.850112	NA
S04_65281581	4	65281581	0.245996	0.314159	1243	NA	NA	0.850112	NA
S04_65281583	4	65281583	0.245996	0.314159	1243	NA	NA	0.850112	NA
S04_65281584	4	65281584	0.245996	0.314159	1243	NA	NA	0.850112	NA
S10_9032383	10	9032383	0.245997	0.0543041	1243	NA	NA	0.850112	NA
S08_11537957	8	11537957	0.246006	0.0329847	1243	NA	NA	0.850112	NA
S08_11537961	8	11537961	0.246006	0.0329847	1243	NA	NA	0.850112	NA
S02_2495720	2	2495720	0.246035	0.108206	1243	NA	NA	0.850125	NA
S01_5891963	1	5891963	0.246039	0.0370072	1243	NA	NA	0.850125	NA
S09_48907771	9	48907771	0.246049	0.0156879	1243	NA	NA	0.850125	NA
S07_57984302	7	57984302	0.246065	0.125101	1243	NA	NA	0.850136	NA
S03_46609501	3	46609501	0.246097	0.0792438	1243	NA	NA	0.850188	NA
S08_45384196	8	45384196	0.246106	0.0462591	1243	NA	NA	0.850188	NA
S01_48383771	1	48383771	0.246119	0.0631537	1243	NA	NA	0.850188	NA
S07_46446840	7	46446840	0.246137	0.0136766	1243	NA	NA	0.850208	NA
S02_47012221	2	47012221	0.246162	0.158488	1243	NA	NA	0.850223	NA
S08_60828169	8	60828169	0.246181	0.201931	1243	NA	NA	0.850223	NA
S08_52581245	8	52581245	0.246193	0.0269509	1243	NA	NA	0.850223	NA
S08_52581242	8	52581242	0.246193	0.0269509	1243	NA	NA	0.850223	NA
S04_63656058	4	63656058	0.246259	0.329847	1243	NA	NA	0.85037	NA
S02_1038448	2	1038448	0.246316	0.0176991	1243	NA	NA	0.85037	NA
S03_61727109	3	61727109	0.24632	0.0321802	1243	NA	NA	0.85037	NA
S04_43050981	4	43050981	0.246326	0.354787	1243	NA	NA	0.85037	NA
S04_1347065	4	1347065	0.246345	0.0973451	1243	NA	NA	0.85037	NA
S02_59405869	2	59405869	0.246366	0.156476	1243	NA	NA	0.85037	NA
S02_59405825	2	59405825	0.246366	0.156476	1243	NA	NA	0.85037	NA
S02_9803612	2	9803612	0.246384	0.117458	1243	NA	NA	0.85037	NA
S02_61392782	2	61392782	0.246397	0.0872888	1243	NA	NA	0.85037	NA
S08_60339891	8	60339891	0.246404	0.0181014	1243	NA	NA	0.85037	NA
S03_60823078	3	60823078	0.246404	0.0583266	1243	NA	NA	0.85037	NA
S03_70084120	3	70084120	0.246416	0.0201126	1243	NA	NA	0.85037	NA
S03_70084076	3	70084076	0.246416	0.0201126	1243	NA	NA	0.85037	NA
S03_70084111	3	70084111	0.246416	0.0201126	1243	NA	NA	0.85037	NA
S01_6457070	1	6457070	0.246439	0.0989541	1243	NA	NA	0.850393	NA
S09_56931816	9	56931816	0.246448	0.00925181	1243	NA	NA	0.850393	NA
S05_71357998	5	71357998	0.246478	0.0852776	1243	NA	NA	0.850414	NA
S09_6414275	9	6414275	0.24648	0.0329847	1243	NA	NA	0.850414	NA
S08_52428690	8	52428690	0.246517	0.0438455	1243	NA	NA	0.850479	NA
S08_17996145	8	17996145	0.246543	0.185841	1243	NA	NA	0.850479	NA
S10_47078711	10	47078711	0.246547	0.111022	1243	NA	NA	0.850479	NA
S10_53355439	10	53355439	0.246556	0.448512	1243	NA	NA	0.850479	NA
S06_50714171	6	50714171	0.246563	0.0985519	1243	NA	NA	0.850479	NA
S09_43156031	9	43156031	0.246581	0.132341	1243	NA	NA	0.85049	NA
S01_62935782	1	62935782	0.246592	0.257442	1243	NA	NA	0.85049	NA
S08_60597185	8	60597185	0.246647	0.0506838	1243	NA	NA	0.850578	NA
S08_60597206	8	60597206	0.246647	0.0506838	1243	NA	NA	0.850578	NA
S09_45657327	9	45657327	0.246656	0.0269509	1243	NA	NA	0.850578	NA
S07_4994442	7	4994442	0.246712	0.0635559	1243	NA	NA	0.850721	NA
S02_63887176	2	63887176	0.24675	0.345937	1243	NA	NA	0.850721	NA
S07_27119455	7	27119455	0.246762	0.0136766	1243	NA	NA	0.850721	NA
S07_27119471	7	27119471	0.246762	0.0136766	1243	NA	NA	0.850721	NA
S07_27119488	7	27119488	0.246762	0.0136766	1243	NA	NA	0.850721	NA
S03_17691763	3	17691763	0.246794	0.0800483	1243	NA	NA	0.850742	NA
S03_17691764	3	17691764	0.246794	0.0800483	1243	NA	NA	0.850742	NA
S01_943562	1	943562	0.246919	0.0116653	1243	NA	NA	0.850938	NA
S01_943526	1	943526	0.246919	0.0116653	1243	NA	NA	0.850938	NA
S02_74389097	2	74389097	0.246924	0.0482703	1243	NA	NA	0.850938	NA
S06_50400613	6	50400613	0.246936	0.0502816	1243	NA	NA	0.850938	NA
S08_21072842	8	21072842	0.246959	0.125905	1243	NA	NA	0.850938	NA
S07_54525958	7	54525958	0.246979	0.122687	1243	NA	NA	0.850938	NA
S04_48934362	4	48934362	0.24699	0.0888978	1243	NA	NA	0.850938	NA
S04_48934365	4	48934365	0.24699	0.0888978	1243	NA	NA	0.850938	NA
S01_7336238	1	7336238	0.246992	0.215607	1243	NA	NA	0.850938	NA
S07_17232001	7	17232001	0.247015	0.0257442	1243	NA	NA	0.850938	NA
S04_21805229	4	21805229	0.247019	0.0711987	1243	NA	NA	0.850938	NA
S04_64269388	4	64269388	0.24702	0.205149	1243	NA	NA	0.850938	NA
S01_15183714	1	15183714	0.247039	0.25543	1243	NA	NA	0.850938	NA
S08_50619616	8	50619616	0.247045	0.0945294	1243	NA	NA	0.850938	NA
S09_8555404	9	8555404	0.247056	0.0514883	1243	NA	NA	0.850938	NA
S01_30479275	1	30479275	0.247059	0.331858	1243	NA	NA	0.850938	NA
S10_11561328	10	11561328	0.247071	0.241754	1243	NA	NA	0.850938	NA
S04_63583814	4	63583814	0.247083	0.111424	1243	NA	NA	0.850938	NA
S09_6872288	9	6872288	0.247133	0.0140788	1243	NA	NA	0.851065	NA
S09_34612968	9	34612968	0.247176	0.107804	1243	NA	NA	0.851158	NA
S08_19388046	8	19388046	0.247198	0.0494771	1243	NA	NA	0.851158	NA
S01_73275309	1	73275309	0.247228	0.290829	1243	NA	NA	0.851158	NA
S07_21160846	7	21160846	0.247263	0.0156879	1243	NA	NA	0.851158	NA
S07_21160823	7	21160823	0.247263	0.0156879	1243	NA	NA	0.851158	NA
S07_21160831	7	21160831	0.247263	0.0156879	1243	NA	NA	0.851158	NA
S04_48671748	4	48671748	0.247277	0.189863	1243	NA	NA	0.851158	NA
S05_16866487	5	16866487	0.247284	0.333467	1243	NA	NA	0.851158	NA
S03_28872654	3	28872654	0.2473	0.0233307	1243	NA	NA	0.851158	NA
S03_4119642	3	4119642	0.247302	0.119469	1243	NA	NA	0.851158	NA
S03_4119668	3	4119668	0.247302	0.119469	1243	NA	NA	0.851158	NA
S01_54794659	1	54794659	0.247336	0.0619469	1243	NA	NA	0.851218	NA
S10_13978396	10	13978396	0.247345	0.0140788	1243	NA	NA	0.851218	NA
S01_18035842	1	18035842	0.247414	0.0209171	1243	NA	NA	0.85123	NA
S01_18035841	1	18035841	0.247414	0.0209171	1243	NA	NA	0.85123	NA
S01_69055255	1	69055255	0.247423	0.0237329	1243	NA	NA	0.85123	NA
S06_9306680	6	9306680	0.247449	0.0836685	1243	NA	NA	0.85123	NA
S06_9306683	6	9306683	0.247449	0.0836685	1243	NA	NA	0.85123	NA
S06_9306655	6	9306655	0.247449	0.0836685	1243	NA	NA	0.85123	NA
S06_9306666	6	9306666	0.247449	0.0836685	1243	NA	NA	0.85123	NA
S03_63820386	3	63820386	0.247451	0.0301689	1243	NA	NA	0.85123	NA
S01_37978574	1	37978574	0.247533	0.372486	1243	NA	NA	0.851284	NA
S02_511707	2	511707	0.247584	0.0679807	1243	NA	NA	0.851284	NA
S04_37634965	4	37634965	0.247597	0.0394208	1243	NA	NA	0.851284	NA
S03_72876489	3	72876489	0.247606	0.199517	1243	NA	NA	0.851284	NA
S06_13793307	6	13793307	0.24763	0.0176991	1243	NA	NA	0.851284	NA
S02_4418726	2	4418726	0.247641	0.0647627	1243	NA	NA	0.851284	NA
S02_49492130	2	49492130	0.247661	0.0104586	1243	NA	NA	0.851284	NA
S02_49492180	2	49492180	0.247661	0.0104586	1243	NA	NA	0.851284	NA
S02_49492164	2	49492164	0.247661	0.0104586	1243	NA	NA	0.851284	NA
S04_26859167	4	26859167	0.247662	0.0394208	1243	NA	NA	0.851284	NA
S04_38111431	4	38111431	0.247662	0.0394208	1243	NA	NA	0.851284	NA
S04_39003758	4	39003758	0.247662	0.0394208	1243	NA	NA	0.851284	NA
S04_56499512	4	56499512	0.247674	0.0297667	1243	NA	NA	0.851284	NA
S05_62071952	5	62071952	0.247683	0.191874	1243	NA	NA	0.851284	NA
S04_10437668	4	10437668	0.247692	0.152454	1243	NA	NA	0.851284	NA
S02_32299542	2	32299542	0.247692	0.487128	1243	NA	NA	0.851284	NA
S09_33809395	9	33809395	0.247701	0.0225261	1243	NA	NA	0.851284	NA
S05_62500001	5	62500001	0.247707	0.127112	1243	NA	NA	0.851284	NA
S09_1825935	9	1825935	0.247729	0.127112	1243	NA	NA	0.851284	NA
S10_45706277	10	45706277	0.247732	0.0168946	1243	NA	NA	0.851284	NA
S02_36587427	2	36587427	0.247765	0.0172969	1243	NA	NA	0.851284	NA
S02_69942495	2	69942495	0.247783	0.0370072	1243	NA	NA	0.851284	NA
S02_69942493	2	69942493	0.247783	0.0370072	1243	NA	NA	0.851284	NA
S10_9614063	10	9614063	0.24779	0.0144811	1243	NA	NA	0.851284	NA
S06_2686031	6	2686031	0.247793	0.339501	1243	NA	NA	0.851284	NA
S05_5990615	5	5990615	0.247817	0.13757	1243	NA	NA	0.851284	NA
S01_1046557	1	1046557	0.247824	0.454545	1243	NA	NA	0.851284	NA
S10_6800051	10	6800051	0.247828	0.259453	1243	NA	NA	0.851284	NA
S01_55809542	1	55809542	0.247846	0.04465	1243	NA	NA	0.851302	NA
S04_67315665	4	67315665	0.24786	0.213998	1243	NA	NA	0.851304	NA
S02_72055609	2	72055609	0.247888	0.0595334	1243	NA	NA	0.851357	NA
S10_36864143	10	36864143	0.247933	0.0925181	1243	NA	NA	0.851357	NA
S02_70824064	2	70824064	0.247934	0.18745	1243	NA	NA	0.851357	NA
S02_3879142	2	3879142	0.247969	0.216412	1243	NA	NA	0.851357	NA
S02_3879147	2	3879147	0.247969	0.216412	1243	NA	NA	0.851357	NA
S05_67423224	5	67423224	0.247971	0.0229284	1243	NA	NA	0.851357	NA
S05_4105989	5	4105989	0.247974	0.0390185	1243	NA	NA	0.851357	NA
S05_71542959	5	71542959	0.247978	0.0454545	1243	NA	NA	0.851357	NA
S03_17589810	3	17589810	0.248035	0.148431	1243	NA	NA	0.851498	NA
S04_49111916	4	49111916	0.248045	0.126307	1243	NA	NA	0.851498	NA
S02_5296763	2	5296763	0.248058	0.320595	1243	NA	NA	0.851498	NA
S01_56798512	1	56798512	0.248115	0.161706	1243	NA	NA	0.851499	NA
S08_49983768	8	49983768	0.24812	0.109413	1243	NA	NA	0.851499	NA
S10_12867443	10	12867443	0.248122	0.220837	1243	NA	NA	0.851499	NA
S07_8647583	7	8647583	0.248123	0.0595334	1243	NA	NA	0.851499	NA
S07_8647584	7	8647584	0.248123	0.0595334	1243	NA	NA	0.851499	NA
S05_45456288	5	45456288	0.248197	0.13395	1243	NA	NA	0.851709	NA
S01_73627542	1	73627542	0.248261	0.139582	1243	NA	NA	0.851856	NA
S08_60529694	8	60529694	0.248279	0.0921158	1243	NA	NA	0.851856	NA
S08_60529702	8	60529702	0.248279	0.0921158	1243	NA	NA	0.851856	NA
S05_63685814	5	63685814	0.248319	0.10539	1243	NA	NA	0.851889	NA
S03_827339	3	827339	0.248325	0.219228	1243	NA	NA	0.851889	NA
S08_62209455	8	62209455	0.24833	0.038214	1243	NA	NA	0.851889	NA
S09_5496560	9	5496560	0.248363	0.0225261	1243	NA	NA	0.851889	NA
S04_22237433	4	22237433	0.248379	0.0120676	1243	NA	NA	0.851889	NA
S05_69864378	5	69864378	0.248381	0.39823	1243	NA	NA	0.851889	NA
S06_33450823	6	33450823	0.248389	0.0752212	1243	NA	NA	0.851889	NA
S10_9889661	10	9889661	0.248443	0.160097	1243	NA	NA	0.851889	NA
S02_29722464	2	29722464	0.248448	0.489944	1243	NA	NA	0.851889	NA
S04_40585829	4	40585829	0.248454	0.0422365	1243	NA	NA	0.851889	NA
S01_77589694	1	77589694	0.248459	0.0181014	1243	NA	NA	0.851889	NA
S06_58276605	6	58276605	0.24848	0.0277554	1243	NA	NA	0.851889	NA
S08_1360652	8	1360652	0.248496	0.233307	1243	NA	NA	0.851889	NA
S10_15451921	10	15451921	0.248524	0.0229284	1243	NA	NA	0.851889	NA
S04_63980182	4	63980182	0.248526	0.172969	1243	NA	NA	0.851889	NA
S04_63092684	4	63092684	0.24853	0.308528	1243	NA	NA	0.851889	NA
S06_59105381	6	59105381	0.248533	0.0929204	1243	NA	NA	0.851889	NA
S04_24317422	4	24317422	0.248564	0.0209171	1243	NA	NA	0.851889	NA
S05_62908858	5	62908858	0.248581	0.101368	1243	NA	NA	0.851889	NA
S02_24591478	2	24591478	0.248589	0.488737	1243	NA	NA	0.851889	NA
S03_72519478	3	72519478	0.248609	0.269509	1243	NA	NA	0.851889	NA
S06_38774101	6	38774101	0.248612	0.0490748	1243	NA	NA	0.851889	NA
S05_38880205	5	38880205	0.248649	0.0172969	1243	NA	NA	0.851889	NA
S01_34640065	1	34640065	0.248651	0.0164924	1243	NA	NA	0.851889	NA
S09_8453999	9	8453999	0.248654	0.337892	1243	NA	NA	0.851889	NA
S09_8454003	9	8454003	0.248654	0.337892	1243	NA	NA	0.851889	NA
S09_8454008	9	8454008	0.248654	0.337892	1243	NA	NA	0.851889	NA
S01_79665676	1	79665676	0.248669	0.480692	1243	NA	NA	0.851889	NA
S03_72747592	3	72747592	0.24868	0.331456	1243	NA	NA	0.851889	NA
S04_11998365	4	11998365	0.248687	0.0164924	1243	NA	NA	0.851889	NA
S03_31897502	3	31897502	0.248704	0.0736122	1243	NA	NA	0.851889	NA
S02_74274122	2	74274122	0.248713	0.266693	1243	NA	NA	0.851889	NA
S06_53650327	6	53650327	0.248714	0.247788	1243	NA	NA	0.851889	NA
S09_10474739	9	10474739	0.248739	0.0305712	1243	NA	NA	0.85193	NA
S09_15796581	9	15796581	0.248789	0.0249397	1243	NA	NA	0.851956	NA
S09_15796602	9	15796602	0.248789	0.0249397	1243	NA	NA	0.851956	NA
S01_58816965	1	58816965	0.248811	0.116251	1243	NA	NA	0.851956	NA
S05_16218605	5	16218605	0.248815	0.197908	1243	NA	NA	0.851956	NA
S05_71750669	5	71750669	0.248856	0.0744167	1243	NA	NA	0.851956	NA
S03_10986286	3	10986286	0.248857	0.234513	1243	NA	NA	0.851956	NA
S06_41605864	6	41605864	0.248873	0.180611	1243	NA	NA	0.851956	NA
S09_59393600	9	59393600	0.248882	0.0185036	1243	NA	NA	0.851956	NA
S03_51645431	3	51645431	0.248918	0.160097	1243	NA	NA	0.851956	NA
S10_4935796	10	4935796	0.248924	0.0237329	1243	NA	NA	0.851956	NA
S02_1696174	2	1696174	0.248938	0.0341915	1243	NA	NA	0.851956	NA
S02_1696203	2	1696203	0.248938	0.0341915	1243	NA	NA	0.851956	NA
S06_5960895	6	5960895	0.248943	0.0374095	1243	NA	NA	0.851956	NA
S01_29322975	1	29322975	0.248945	0.0506838	1243	NA	NA	0.851956	NA
S05_61207801	5	61207801	0.249002	0.37852	1243	NA	NA	0.851956	NA
S03_62123244	3	62123244	0.249015	0.494368	1243	NA	NA	0.851956	NA
S08_58840962	8	58840962	0.249018	0.29646	1243	NA	NA	0.851956	NA
S10_7506577	10	7506577	0.249022	0.378922	1243	NA	NA	0.851956	NA
S04_14410217	4	14410217	0.249029	0.0510861	1243	NA	NA	0.851956	NA
S04_14410223	4	14410223	0.249029	0.0510861	1243	NA	NA	0.851956	NA
S09_17699622	9	17699622	0.249029	0.00925181	1243	NA	NA	0.851956	NA
S03_38649661	3	38649661	0.249042	0.0884956	1243	NA	NA	0.851956	NA
S08_51491005	8	51491005	0.249043	0.0711987	1243	NA	NA	0.851956	NA
S02_5837426	2	5837426	0.249092	0.150442	1243	NA	NA	0.851976	NA
S02_65087864	2	65087864	0.249107	0.168544	1243	NA	NA	0.851976	NA
S02_3772744	2	3772744	0.249109	0.462993	1243	NA	NA	0.851976	NA
S10_7515920	10	7515920	0.249109	0.100161	1243	NA	NA	0.851976	NA
S10_60767684	10	60767684	0.24913	0.0647627	1243	NA	NA	0.851976	NA
S02_61245576	2	61245576	0.249145	0.101368	1243	NA	NA	0.851976	NA
S09_31665476	9	31665476	0.249151	0.0329847	1243	NA	NA	0.851976	NA
S02_61749369	2	61749369	0.249152	0.0156879	1243	NA	NA	0.851976	NA
S05_43676972	5	43676972	0.249178	0.0623492	1243	NA	NA	0.852019	NA
S10_38024302	10	38024302	0.249224	0.0402253	1243	NA	NA	0.852022	NA
S02_65875739	2	65875739	0.24923	0.23572	1243	NA	NA	0.852022	NA
S02_65875740	2	65875740	0.24923	0.23572	1243	NA	NA	0.852022	NA
S02_65875744	2	65875744	0.24923	0.23572	1243	NA	NA	0.852022	NA
S08_59689208	8	59689208	0.249264	0.323411	1243	NA	NA	0.852053	NA
S01_75762092	1	75762092	0.249275	0.374095	1243	NA	NA	0.852053	NA
S08_55443688	8	55443688	0.249278	0.0808528	1243	NA	NA	0.852053	NA
S09_33652488	9	33652488	0.249305	0.0997586	1243	NA	NA	0.852081	NA
S02_3400142	2	3400142	0.249312	0.460579	1243	NA	NA	0.852081	NA
S03_4581117	3	4581117	0.249337	0.284795	1243	NA	NA	0.852081	NA
S06_45934989	6	45934989	0.249338	0.498391	1243	NA	NA	0.852081	NA
S04_52493889	4	52493889	0.249384	0.043041	1243	NA	NA	0.852176	NA
S09_2172741	9	2172741	0.249395	0.0189059	1243	NA	NA	0.852176	NA
S03_4798312	3	4798312	0.249416	0.0337892	1243	NA	NA	0.852176	NA
S09_33318647	9	33318647	0.249417	0.0353982	1243	NA	NA	0.852176	NA
S10_35525869	10	35525869	0.249466	0.0233307	1243	NA	NA	0.852299	NA
S02_10367608	2	10367608	0.249502	0.0957361	1243	NA	NA	0.852333	NA
S06_7988020	6	7988020	0.249526	0.237329	1243	NA	NA	0.852333	NA
S09_49040231	9	49040231	0.24953	0.0257442	1243	NA	NA	0.852333	NA
S05_58574459	5	58574459	0.249574	0.222446	1243	NA	NA	0.852333	NA
S05_58574452	5	58574452	0.249574	0.222446	1243	NA	NA	0.852333	NA
S05_58574453	5	58574453	0.249574	0.222446	1243	NA	NA	0.852333	NA
S01_31765147	1	31765147	0.249585	0.0530973	1243	NA	NA	0.852333	NA
S06_37646662	6	37646662	0.249598	0.0607401	1243	NA	NA	0.852333	NA
S03_10578540	3	10578540	0.249605	0.0498793	1243	NA	NA	0.852333	NA
S09_52251501	9	52251501	0.249605	0.276348	1243	NA	NA	0.852333	NA
S07_22006973	7	22006973	0.249636	0.0555109	1243	NA	NA	0.852352	NA
S07_22006982	7	22006982	0.249636	0.0555109	1243	NA	NA	0.852352	NA
S08_62152772	8	62152772	0.249683	0.0402253	1243	NA	NA	0.852465	NA
S01_73623646	1	73623646	0.24971	0.208367	1243	NA	NA	0.852475	NA
S09_4778678	9	4778678	0.249725	0.0526951	1243	NA	NA	0.852475	NA
S01_75416270	1	75416270	0.249726	0.275945	1243	NA	NA	0.852475	NA
S01_2114214	1	2114214	0.249743	0.37852	1243	NA	NA	0.852475	NA
S08_23546429	8	23546429	0.24975	0.0567176	1243	NA	NA	0.852475	NA
S08_35070020	8	35070020	0.249792	0.0482703	1243	NA	NA	0.852576	NA
S07_3499940	7	3499940	0.249809	0.168142	1243	NA	NA	0.852589	NA
S05_10536950	5	10536950	0.249827	0.0201126	1243	NA	NA	0.852605	NA
S06_13793338	6	13793338	0.249848	0.0675784	1243	NA	NA	0.852633	NA
S03_60849255	3	60849255	0.249868	0.0486726	1243	NA	NA	0.852645	NA
S05_2785550	5	2785550	0.249879	0.265487	1243	NA	NA	0.852645	NA
S03_4832282	3	4832282	0.249894	0.0390185	1243	NA	NA	0.852645	NA
S05_4503292	5	4503292	0.249903	0.0185036	1243	NA	NA	0.852645	NA
S09_1786281	9	1786281	0.249916	0.174578	1243	NA	NA	0.852647	NA
S02_54371214	2	54371214	0.249954	0.0482703	1243	NA	NA	0.852658	NA
S05_64221242	5	64221242	0.249965	0.0808528	1243	NA	NA	0.852658	NA
S09_1109114	9	1109114	0.249971	0.107804	1243	NA	NA	0.852658	NA
S05_71156331	5	71156331	0.249971	0.336685	1243	NA	NA	0.852658	NA
S08_46585791	8	46585791	0.250031	0.0559131	1243	NA	NA	0.852775	NA
S02_58760335	2	58760335	0.250031	0.0253419	1243	NA	NA	0.852775	NA
S03_65189343	3	65189343	0.250057	0.450523	1243	NA	NA	0.852812	NA
S07_41044384	7	41044384	0.250068	0.0277554	1243	NA	NA	0.852812	NA
S01_79401097	1	79401097	0.250097	0.222446	1243	NA	NA	0.852865	NA
S04_52286062	4	52286062	0.250125	0.0221239	1243	NA	NA	0.852865	NA
S05_2647045	5	2647045	0.250135	0.0213194	1243	NA	NA	0.852865	NA
S03_63820404	3	63820404	0.250158	0.0221239	1243	NA	NA	0.852865	NA
S05_7765033	5	7765033	0.250161	0.104988	1243	NA	NA	0.852865	NA
S09_53997402	9	53997402	0.250166	0.113435	1243	NA	NA	0.852865	NA
S03_73084971	3	73084971	0.250174	0.17136	1243	NA	NA	0.852865	NA
S02_57787890	2	57787890	0.250221	0.0534996	1243	NA	NA	0.852954	NA
S01_30831326	1	30831326	0.250233	0.0551086	1243	NA	NA	0.852954	NA
S02_73718601	2	73718601	0.250252	0.164119	1243	NA	NA	0.852954	NA
S02_73718635	2	73718635	0.250252	0.164119	1243	NA	NA	0.852954	NA
S03_57267780	3	57267780	0.250289	0.0961384	1243	NA	NA	0.853037	NA
S01_17011932	1	17011932	0.25035	0.295253	1243	NA	NA	0.853098	NA
S05_4803249	5	4803249	0.250353	0.238938	1243	NA	NA	0.853098	NA
S05_61346757	5	61346757	0.250356	0.0619469	1243	NA	NA	0.853098	NA
S06_61189761	6	61189761	0.250359	0.0478681	1243	NA	NA	0.853098	NA
S03_52443596	3	52443596	0.250395	0.442478	1243	NA	NA	0.853098	NA
S07_59439884	7	59439884	0.250413	0.240145	1243	NA	NA	0.853098	NA
S05_5253408	5	5253408	0.250414	0.084473	1243	NA	NA	0.853098	NA
S07_64002912	7	64002912	0.250428	0.0711987	1243	NA	NA	0.853098	NA
S09_56178533	9	56178533	0.250446	0.0197104	1243	NA	NA	0.853098	NA
S05_9504312	5	9504312	0.250446	0.0189059	1243	NA	NA	0.853098	NA
S06_31538757	6	31538757	0.250458	0.0277554	1243	NA	NA	0.853098	NA
S10_12332844	10	12332844	0.250462	0.119469	1243	NA	NA	0.853098	NA
S08_37935222	8	37935222	0.250488	0.0454545	1243	NA	NA	0.853102	NA
S02_62843332	2	62843332	0.250519	0.038214	1243	NA	NA	0.853102	NA
S01_75611058	1	75611058	0.250533	0.195495	1243	NA	NA	0.853102	NA
S05_4998900	5	4998900	0.250553	0.0386163	1243	NA	NA	0.853102	NA
S02_7001631	2	7001631	0.250567	0.0193081	1243	NA	NA	0.853102	NA
S03_73231334	3	73231334	0.250601	0.0197104	1243	NA	NA	0.853102	NA
S01_57208401	1	57208401	0.250629	0.0164924	1243	NA	NA	0.853102	NA
S02_58604026	2	58604026	0.250653	0.115044	1243	NA	NA	0.853102	NA
S02_58604028	2	58604028	0.250653	0.115044	1243	NA	NA	0.853102	NA
S02_58604029	2	58604029	0.250653	0.115044	1243	NA	NA	0.853102	NA
S01_60486942	1	60486942	0.250663	0.0462591	1243	NA	NA	0.853102	NA
S08_54276785	8	54276785	0.250664	0.0297667	1243	NA	NA	0.853102	NA
S08_17997298	8	17997298	0.250676	0.366452	1243	NA	NA	0.853102	NA
S08_17997302	8	17997302	0.250676	0.366452	1243	NA	NA	0.853102	NA
S09_55218406	9	55218406	0.250692	0.0185036	1243	NA	NA	0.853102	NA
S05_4923119	5	4923119	0.250699	0.0852776	1243	NA	NA	0.853102	NA
S03_73730575	3	73730575	0.250704	0.0973451	1243	NA	NA	0.853102	NA
S05_70237902	5	70237902	0.250725	0.0434433	1243	NA	NA	0.853102	NA
S05_68159005	5	68159005	0.250725	0.141593	1243	NA	NA	0.853102	NA
S08_3821804	8	3821804	0.250739	0.0687852	1243	NA	NA	0.853102	NA
S02_4295654	2	4295654	0.250742	0.0490748	1243	NA	NA	0.853102	NA
S05_1000209	5	1000209	0.250747	0.31778	1243	NA	NA	0.853102	NA
S05_16425017	5	16425017	0.250792	0.0406275	1243	NA	NA	0.853135	NA
S05_16425036	5	16425036	0.250792	0.0406275	1243	NA	NA	0.853135	NA
S01_30702523	1	30702523	0.250807	0.325422	1243	NA	NA	0.853135	NA
S09_2723733	9	2723733	0.250809	0.479083	1243	NA	NA	0.853135	NA
S08_52428660	8	52428660	0.250853	0.0454545	1243	NA	NA	0.853216	NA
S08_55948583	8	55948583	0.250896	0.0301689	1243	NA	NA	0.853216	NA
S08_55948605	8	55948605	0.250896	0.0301689	1243	NA	NA	0.853216	NA
S01_78352197	1	78352197	0.250897	0.0884956	1243	NA	NA	0.853216	NA
S01_78352195	1	78352195	0.250897	0.0884956	1243	NA	NA	0.853216	NA
S01_9802414	1	9802414	0.25092	0.176991	1243	NA	NA	0.853222	NA
S06_31943492	6	31943492	0.250925	0.130732	1243	NA	NA	0.853222	NA
S06_48403015	6	48403015	0.250995	0.461384	1243	NA	NA	0.853373	NA
S03_57315808	3	57315808	0.251016	0.11424	1243	NA	NA	0.853373	NA
S03_70852142	3	70852142	0.251026	0.0816573	1243	NA	NA	0.853373	NA
S07_14418311	7	14418311	0.25103	0.425986	1243	NA	NA	0.853373	NA
S03_20029916	3	20029916	0.251034	0.0462591	1243	NA	NA	0.853373	NA
S01_23964230	1	23964230	0.251059	0.118665	1243	NA	NA	0.853415	NA
S10_5835553	10	5835553	0.25113	0.0631537	1243	NA	NA	0.853433	NA
S02_11268287	2	11268287	0.251139	0.414722	1243	NA	NA	0.853433	NA
S01_62554952	1	62554952	0.251142	0.0277554	1243	NA	NA	0.853433	NA
S01_62554979	1	62554979	0.251142	0.0277554	1243	NA	NA	0.853433	NA
S01_62554988	1	62554988	0.251142	0.0277554	1243	NA	NA	0.853433	NA
S01_62554989	1	62554989	0.251142	0.0277554	1243	NA	NA	0.853433	NA
S01_17919918	1	17919918	0.251184	0.10901	1243	NA	NA	0.853476	NA
S08_59957405	8	59957405	0.251206	0.460177	1243	NA	NA	0.853476	NA
S02_9414667	2	9414667	0.25122	0.175784	1243	NA	NA	0.853476	NA
S02_9414681	2	9414681	0.25122	0.175784	1243	NA	NA	0.853476	NA
S02_11090630	2	11090630	0.25127	0.107804	1243	NA	NA	0.853476	NA
S06_55610740	6	55610740	0.251278	0.11424	1243	NA	NA	0.853476	NA
S05_7792614	5	7792614	0.251322	0.0474658	1243	NA	NA	0.853476	NA
S09_13892266	9	13892266	0.251334	0.386967	1243	NA	NA	0.853476	NA
S02_61225126	2	61225126	0.251348	0.455752	1243	NA	NA	0.853476	NA
S02_61225134	2	61225134	0.251348	0.455752	1243	NA	NA	0.853476	NA
S08_59310222	8	59310222	0.251358	0.130732	1243	NA	NA	0.853476	NA
S06_58577507	6	58577507	0.251385	0.17498	1243	NA	NA	0.853476	NA
S06_58577529	6	58577529	0.251385	0.17498	1243	NA	NA	0.853476	NA
S09_58472528	9	58472528	0.251392	0.300885	1243	NA	NA	0.853476	NA
S06_31883717	6	31883717	0.251403	0.201529	1243	NA	NA	0.853476	NA
S06_31883718	6	31883718	0.251403	0.201529	1243	NA	NA	0.853476	NA
S06_31883698	6	31883698	0.251403	0.201529	1243	NA	NA	0.853476	NA
S05_4979745	5	4979745	0.251408	0.0386163	1243	NA	NA	0.853476	NA
S02_43409627	2	43409627	0.251453	0.0136766	1243	NA	NA	0.853476	NA
S03_8081397	3	8081397	0.251474	0.0945294	1243	NA	NA	0.853476	NA
S04_26442853	4	26442853	0.251499	0.0225261	1243	NA	NA	0.853476	NA
S10_4017461	10	4017461	0.251513	0.0703942	1243	NA	NA	0.853476	NA
S07_44595369	7	44595369	0.251521	0.0341915	1243	NA	NA	0.853476	NA
S01_21691149	1	21691149	0.251541	0.293644	1243	NA	NA	0.853476	NA
S01_63015000	1	63015000	0.251542	0.304505	1243	NA	NA	0.853476	NA
S08_61138038	8	61138038	0.251547	0.0840708	1243	NA	NA	0.853476	NA
S02_5562458	2	5562458	0.251591	0.0599356	1243	NA	NA	0.853476	NA
S05_11806652	5	11806652	0.251591	0.125503	1243	NA	NA	0.853476	NA
S05_12605363	5	12605363	0.251601	0.203942	1243	NA	NA	0.853476	NA
S06_13695040	6	13695040	0.251608	0.146018	1243	NA	NA	0.853476	NA
S09_5265762	9	5265762	0.251616	0.125905	1243	NA	NA	0.853476	NA
S09_5265754	9	5265754	0.251616	0.125905	1243	NA	NA	0.853476	NA
S08_1853836	8	1853836	0.251645	0.12148	1243	NA	NA	0.853476	NA
S08_24127811	8	24127811	0.25168	0.165728	1243	NA	NA	0.853476	NA
S03_7008455	3	7008455	0.251701	0.366854	1243	NA	NA	0.853476	NA
S03_7008485	3	7008485	0.251701	0.366854	1243	NA	NA	0.853476	NA
S02_10439098	2	10439098	0.251768	0.0185036	1243	NA	NA	0.853476	NA
S08_17255506	8	17255506	0.251786	0.0571199	1243	NA	NA	0.853476	NA
S02_4754378	2	4754378	0.251789	0.0378117	1243	NA	NA	0.853476	NA
S02_73494298	2	73494298	0.251801	0.0711987	1243	NA	NA	0.853476	NA
S01_1727874	1	1727874	0.251801	0.436846	1243	NA	NA	0.853476	NA
S07_65219374	7	65219374	0.251811	0.0526951	1243	NA	NA	0.853476	NA
S08_1347652	8	1347652	0.25182	0.0510861	1243	NA	NA	0.853476	NA
S02_4292410	2	4292410	0.251852	0.376106	1243	NA	NA	0.853476	NA
S02_4292449	2	4292449	0.251852	0.376106	1243	NA	NA	0.853476	NA
S04_64468298	4	64468298	0.251853	0.102172	1243	NA	NA	0.853476	NA
S07_5854270	7	5854270	0.251892	0.209171	1243	NA	NA	0.853476	NA
S03_527571	3	527571	0.251895	0.0213194	1243	NA	NA	0.853476	NA
S05_62650213	5	62650213	0.251946	0.0655672	1243	NA	NA	0.853476	NA
S08_2363669	8	2363669	0.251988	0.0136766	1243	NA	NA	0.853476	NA
S01_77660597	1	77660597	0.251993	0.0973451	1243	NA	NA	0.853476	NA
S01_77660638	1	77660638	0.251993	0.0973451	1243	NA	NA	0.853476	NA
S02_137798	2	137798	0.251998	0.0510861	1243	NA	NA	0.853476	NA
S02_17210935	2	17210935	0.251999	0.0591311	1243	NA	NA	0.853476	NA
S01_17705929	1	17705929	0.252007	0.0386163	1243	NA	NA	0.853476	NA
S06_212799	6	212799	0.252026	0.0703942	1243	NA	NA	0.853476	NA
S01_58212667	1	58212667	0.252039	0.0438455	1243	NA	NA	0.853476	NA
S01_33297141	1	33297141	0.252044	0.111424	1243	NA	NA	0.853476	NA
S06_22791970	6	22791970	0.252073	0.320193	1243	NA	NA	0.853476	NA
S04_62951656	4	62951656	0.252105	0.0683829	1243	NA	NA	0.853476	NA
S02_9058002	2	9058002	0.252116	0.0526951	1243	NA	NA	0.853476	NA
S02_9058015	2	9058015	0.252116	0.0526951	1243	NA	NA	0.853476	NA
S08_371947	8	371947	0.25214	0.0639582	1243	NA	NA	0.853476	NA
S04_2396419	4	2396419	0.252153	0.16251	1243	NA	NA	0.853476	NA
S06_46325049	6	46325049	0.252159	0.165728	1243	NA	NA	0.853476	NA
S02_54468087	2	54468087	0.252174	0.0599356	1243	NA	NA	0.853476	NA
S07_40840316	7	40840316	0.252176	0.0800483	1243	NA	NA	0.853476	NA
S04_10947434	4	10947434	0.252185	0.106195	1243	NA	NA	0.853476	NA
S07_4945078	7	4945078	0.252185	0.0591311	1243	NA	NA	0.853476	NA
S07_4945079	7	4945079	0.252185	0.0591311	1243	NA	NA	0.853476	NA
S06_46324960	6	46324960	0.252194	0.0953339	1243	NA	NA	0.853476	NA
S02_6259993	2	6259993	0.252199	0.0176991	1243	NA	NA	0.853476	NA
S04_63565299	4	63565299	0.252202	0.320193	1243	NA	NA	0.853476	NA
S02_25237000	2	25237000	0.252202	0.0128721	1243	NA	NA	0.853476	NA
S09_8127189	9	8127189	0.252207	0.432824	1243	NA	NA	0.853476	NA
S03_7202450	3	7202450	0.252209	0.270314	1243	NA	NA	0.853476	NA
S06_53034624	6	53034624	0.252276	0.0458568	1243	NA	NA	0.853476	NA
S09_5358475	9	5358475	0.252309	0.0434433	1243	NA	NA	0.853476	NA
S08_60945490	8	60945490	0.25234	0.318986	1243	NA	NA	0.853476	NA
S08_870474	8	870474	0.252344	0.164521	1243	NA	NA	0.853476	NA
S02_74680821	2	74680821	0.252348	0.0579244	1243	NA	NA	0.853476	NA
S02_45304677	2	45304677	0.25235	0.0120676	1243	NA	NA	0.853476	NA
S03_71510515	3	71510515	0.252372	0.0840708	1243	NA	NA	0.853476	NA
S08_19727307	8	19727307	0.252382	0.0241352	1243	NA	NA	0.853476	NA
S08_1427699	8	1427699	0.252389	0.445696	1243	NA	NA	0.853476	NA
S08_1427717	8	1427717	0.252389	0.445696	1243	NA	NA	0.853476	NA
S03_41043705	3	41043705	0.252397	0.0925181	1243	NA	NA	0.853476	NA
S05_55687657	5	55687657	0.252401	0.0466613	1243	NA	NA	0.853476	NA
S09_45928611	9	45928611	0.252409	0.0917136	1243	NA	NA	0.853476	NA
S06_52517041	6	52517041	0.252414	0.0490748	1243	NA	NA	0.853476	NA
S09_55758115	9	55758115	0.252435	0.0205149	1243	NA	NA	0.853476	NA
S04_54495996	4	54495996	0.252456	0.0329847	1243	NA	NA	0.853476	NA
S10_54155692	10	54155692	0.252472	0.0880933	1243	NA	NA	0.853476	NA
S07_49491849	7	49491849	0.252501	0.0273532	1243	NA	NA	0.853476	NA
S04_2360877	4	2360877	0.252516	0.0156879	1243	NA	NA	0.853476	NA
S02_56646778	2	56646778	0.252533	0.337088	1243	NA	NA	0.853476	NA
S06_43051075	6	43051075	0.252538	0.0249397	1243	NA	NA	0.853476	NA
S01_66822067	1	66822067	0.252558	0.380531	1243	NA	NA	0.853476	NA
S07_51983176	7	51983176	0.252593	0.0386163	1243	NA	NA	0.853476	NA
S05_15277947	5	15277947	0.252595	0.0744167	1243	NA	NA	0.853476	NA
S05_43526863	5	43526863	0.252615	0.0132743	1243	NA	NA	0.853476	NA
S05_69221320	5	69221320	0.252654	0.139984	1243	NA	NA	0.853476	NA
S07_64843087	7	64843087	0.252675	0.0156879	1243	NA	NA	0.853476	NA
S04_56415806	4	56415806	0.252686	0.0442478	1243	NA	NA	0.853476	NA
S09_22624341	9	22624341	0.252714	0.108608	1243	NA	NA	0.853476	NA
S08_60277937	8	60277937	0.252726	0.0164924	1243	NA	NA	0.853476	NA
S08_56035067	8	56035067	0.252727	0.172566	1243	NA	NA	0.853476	NA
S05_67364236	5	67364236	0.252727	0.0402253	1243	NA	NA	0.853476	NA
S09_50526249	9	50526249	0.252736	0.0993564	1243	NA	NA	0.853476	NA
S04_10006138	4	10006138	0.25274	0.151247	1243	NA	NA	0.853476	NA
S04_10006125	4	10006125	0.25274	0.151247	1243	NA	NA	0.853476	NA
S08_58828085	8	58828085	0.252762	0.0341915	1243	NA	NA	0.853476	NA
S08_58828078	8	58828078	0.252762	0.0341915	1243	NA	NA	0.853476	NA
S03_20004125	3	20004125	0.252771	0.0941271	1243	NA	NA	0.853476	NA
S09_38925222	9	38925222	0.252781	0.107401	1243	NA	NA	0.853476	NA
S02_9795276	2	9795276	0.252781	0.278761	1243	NA	NA	0.853476	NA
S01_54087630	1	54087630	0.252786	0.0249397	1243	NA	NA	0.853476	NA
S03_29550451	3	29550451	0.252786	0.0543041	1243	NA	NA	0.853476	NA
S02_75347452	2	75347452	0.252794	0.0148833	1243	NA	NA	0.853476	NA
S05_13559169	5	13559169	0.252824	0.104586	1243	NA	NA	0.853476	NA
S01_54472746	1	54472746	0.252839	0.434031	1243	NA	NA	0.853476	NA
S10_32985787	10	32985787	0.252843	0.213194	1243	NA	NA	0.853476	NA
S03_67039962	3	67039962	0.252848	0.169348	1243	NA	NA	0.853476	NA
S08_5306056	8	5306056	0.252848	0.300885	1243	NA	NA	0.853476	NA
S01_57570332	1	57570332	0.252852	0.0321802	1243	NA	NA	0.853476	NA
S04_9327204	4	9327204	0.25287	0.0981496	1243	NA	NA	0.853476	NA
S08_15748682	8	15748682	0.252884	0.0547064	1243	NA	NA	0.853476	NA
S03_6276871	3	6276871	0.252884	0.113033	1243	NA	NA	0.853476	NA
S02_56165390	2	56165390	0.252903	0.0156879	1243	NA	NA	0.853476	NA
S08_48312102	8	48312102	0.252913	0.0193081	1243	NA	NA	0.853476	NA
S08_48312051	8	48312051	0.252913	0.0193081	1243	NA	NA	0.853476	NA
S08_48312101	8	48312101	0.252913	0.0193081	1243	NA	NA	0.853476	NA
S08_48312103	8	48312103	0.252913	0.0193081	1243	NA	NA	0.853476	NA
S04_51875110	4	51875110	0.252932	0.0124698	1243	NA	NA	0.853476	NA
S09_8336575	9	8336575	0.252933	0.0478681	1243	NA	NA	0.853476	NA
S04_62273063	4	62273063	0.252944	0.148029	1243	NA	NA	0.853476	NA
S04_62273065	4	62273065	0.252944	0.148029	1243	NA	NA	0.853476	NA
S04_62273064	4	62273064	0.252944	0.148029	1243	NA	NA	0.853476	NA
S04_50235349	4	50235349	0.252954	0.141191	1243	NA	NA	0.853476	NA
S09_44031059	9	44031059	0.253005	0.302896	1243	NA	NA	0.853476	NA
S10_43742243	10	43742243	0.253015	0.036605	1243	NA	NA	0.853476	NA
S10_43742268	10	43742268	0.253015	0.036605	1243	NA	NA	0.853476	NA
S09_1206197	9	1206197	0.253027	0.0418343	1243	NA	NA	0.853476	NA
S09_1206196	9	1206196	0.253027	0.0418343	1243	NA	NA	0.853476	NA
S04_56947239	4	56947239	0.253029	0.0543041	1243	NA	NA	0.853476	NA
S06_10764105	6	10764105	0.253103	0.109413	1243	NA	NA	0.853579	NA
S03_67039996	3	67039996	0.253109	0.0193081	1243	NA	NA	0.853579	NA
S05_35831540	5	35831540	0.253121	0.0152856	1243	NA	NA	0.853579	NA
S05_35831581	5	35831581	0.253121	0.0152856	1243	NA	NA	0.853579	NA
S01_78816582	1	78816582	0.253124	0.230491	1243	NA	NA	0.853579	NA
S05_40321907	5	40321907	0.253201	0.198311	1243	NA	NA	0.853734	NA
S01_17985480	1	17985480	0.253206	0.0643604	1243	NA	NA	0.853734	NA
S10_901207	10	901207	0.25321	0.0486726	1243	NA	NA	0.853734	NA
S03_68981907	3	68981907	0.253222	0.151649	1243	NA	NA	0.853734	NA
S04_22798072	4	22798072	0.253321	0.0418343	1243	NA	NA	0.854024	NA
S08_51414696	8	51414696	0.25334	0.202333	1243	NA	NA	0.854047	NA
S05_4890140	5	4890140	0.253355	0.0876911	1243	NA	NA	0.854054	NA
S02_44643872	2	44643872	0.253379	0.0132743	1243	NA	NA	0.854054	NA
S03_6836990	3	6836990	0.253396	0.0470636	1243	NA	NA	0.854054	NA
S09_50211888	9	50211888	0.253399	0.0792438	1243	NA	NA	0.854054	NA
S01_10190699	1	10190699	0.253426	0.0100563	1243	NA	NA	0.854054	NA
S07_65158310	7	65158310	0.253442	0.0543041	1243	NA	NA	0.854054	NA
S09_35217136	9	35217136	0.253449	0.105792	1243	NA	NA	0.854054	NA
S08_32732386	8	32732386	0.253455	0.0418343	1243	NA	NA	0.854054	NA
S02_18229575	2	18229575	0.253469	0.0156879	1243	NA	NA	0.854054	NA
S06_43585712	6	43585712	0.253477	0.279566	1243	NA	NA	0.854054	NA
S10_53872312	10	53872312	0.253485	0.408286	1243	NA	NA	0.854054	NA
S02_55271039	2	55271039	0.253502	0.0462591	1243	NA	NA	0.854069	NA
S05_24044595	5	24044595	0.25353	0.141191	1243	NA	NA	0.854105	NA
S02_63910715	2	63910715	0.253543	0.0378117	1243	NA	NA	0.854105	NA
S03_51905998	3	51905998	0.253564	0.222446	1243	NA	NA	0.854105	NA
S01_73748287	1	73748287	0.253576	0.0442478	1243	NA	NA	0.854105	NA
S07_55296140	7	55296140	0.253597	0.0362027	1243	NA	NA	0.854105	NA
S04_12802567	4	12802567	0.253597	0.0394208	1243	NA	NA	0.854105	NA
S09_6772829	9	6772829	0.253608	0.220837	1243	NA	NA	0.854105	NA
S01_73878404	1	73878404	0.253659	0.0442478	1243	NA	NA	0.854105	NA
S01_73878392	1	73878392	0.253659	0.0442478	1243	NA	NA	0.854105	NA
S04_14775005	4	14775005	0.253666	0.0454545	1243	NA	NA	0.854105	NA
S06_24842035	6	24842035	0.25368	0.14642	1243	NA	NA	0.854105	NA
S06_57761862	6	57761862	0.253685	0.113435	1243	NA	NA	0.854105	NA
S01_49158481	1	49158481	0.253687	0.152856	1243	NA	NA	0.854105	NA
S10_55187689	10	55187689	0.253694	0.383749	1243	NA	NA	0.854105	NA
S02_72930431	2	72930431	0.253898	0.0555109	1243	NA	NA	0.854715	NA
S01_28615403	1	28615403	0.253902	0.0744167	1243	NA	NA	0.854715	NA
S05_21705487	5	21705487	0.253914	0.0189059	1243	NA	NA	0.854715	NA
S03_6276869	3	6276869	0.253934	0.112228	1243	NA	NA	0.854738	NA
S05_50720905	5	50720905	0.253997	0.0136766	1243	NA	NA	0.854907	NA
S05_2356668	5	2356668	0.254035	0.206356	1243	NA	NA	0.854978	NA
S05_71850761	5	71850761	0.25408	0.0981496	1243	NA	NA	0.854978	NA
S06_23287869	6	23287869	0.254084	0.104586	1243	NA	NA	0.854978	NA
S03_57029777	3	57029777	0.254098	0.0321802	1243	NA	NA	0.854978	NA
S02_42273556	2	42273556	0.254106	0.489944	1243	NA	NA	0.854978	NA
S02_42273565	2	42273565	0.254106	0.489944	1243	NA	NA	0.854978	NA
S02_57152954	2	57152954	0.254121	0.16251	1243	NA	NA	0.854978	NA
S02_57152978	2	57152978	0.254121	0.16251	1243	NA	NA	0.854978	NA
S08_3110940	8	3110940	0.254151	0.0466613	1243	NA	NA	0.855034	NA
S10_13282004	10	13282004	0.254227	0.177393	1243	NA	NA	0.85516	NA
S10_13282032	10	13282032	0.254227	0.177393	1243	NA	NA	0.85516	NA
S02_6740259	2	6740259	0.254261	0.0639582	1243	NA	NA	0.85516	NA
S02_6740239	2	6740239	0.254261	0.0639582	1243	NA	NA	0.85516	NA
S04_61770848	4	61770848	0.254289	0.191472	1243	NA	NA	0.85516	NA
S05_69619033	5	69619033	0.254296	0.074819	1243	NA	NA	0.85516	NA
S10_32654108	10	32654108	0.254389	0.0579244	1243	NA	NA	0.85516	NA
S10_40643132	10	40643132	0.254397	0.257039	1243	NA	NA	0.85516	NA
S09_57466615	9	57466615	0.254439	0.0579244	1243	NA	NA	0.85516	NA
S09_57466649	9	57466649	0.254439	0.0579244	1243	NA	NA	0.85516	NA
S05_61803713	5	61803713	0.254453	0.0595334	1243	NA	NA	0.85516	NA
S07_30308663	7	30308663	0.254471	0.0120676	1243	NA	NA	0.85516	NA
S08_60207236	8	60207236	0.254473	0.162912	1243	NA	NA	0.85516	NA
S08_2463730	8	2463730	0.254496	0.0205149	1243	NA	NA	0.85516	NA
S08_2438164	8	2438164	0.254496	0.0205149	1243	NA	NA	0.85516	NA
S01_55484630	1	55484630	0.254514	0.0450523	1243	NA	NA	0.85516	NA
S02_65074380	2	65074380	0.254531	0.172164	1243	NA	NA	0.85516	NA
S03_16199831	3	16199831	0.254546	0.0929204	1243	NA	NA	0.85516	NA
S03_16199832	3	16199832	0.254546	0.0929204	1243	NA	NA	0.85516	NA
S02_75047116	2	75047116	0.254607	0.208769	1243	NA	NA	0.85516	NA
S05_4105964	5	4105964	0.254612	0.041432	1243	NA	NA	0.85516	NA
S04_56499526	4	56499526	0.254614	0.0615447	1243	NA	NA	0.85516	NA
S02_70895989	2	70895989	0.254626	0.0257442	1243	NA	NA	0.85516	NA
S09_58187086	9	58187086	0.254639	0.0860821	1243	NA	NA	0.85516	NA
S08_7392417	8	7392417	0.254642	0.0406275	1243	NA	NA	0.85516	NA
S03_10499490	3	10499490	0.254648	0.257442	1243	NA	NA	0.85516	NA
S03_10499527	3	10499527	0.254648	0.257442	1243	NA	NA	0.85516	NA
S01_10699065	1	10699065	0.254658	0.0309735	1243	NA	NA	0.85516	NA
S01_10699069	1	10699069	0.254658	0.0309735	1243	NA	NA	0.85516	NA
S05_1993245	5	1993245	0.25469	0.393001	1243	NA	NA	0.85516	NA
S01_20495155	1	20495155	0.254696	0.0852776	1243	NA	NA	0.85516	NA
S10_11899004	10	11899004	0.254706	0.154465	1243	NA	NA	0.85516	NA
S01_23121900	1	23121900	0.254714	0.0374095	1243	NA	NA	0.85516	NA
S04_6370959	4	6370959	0.254718	0.0309735	1243	NA	NA	0.85516	NA
S02_29710895	2	29710895	0.254748	0.463797	1243	NA	NA	0.85516	NA
S10_51625413	10	51625413	0.254749	0.0201126	1243	NA	NA	0.85516	NA
S01_78288219	1	78288219	0.254755	0.136364	1243	NA	NA	0.85516	NA
S01_65469864	1	65469864	0.254761	0.0265487	1243	NA	NA	0.85516	NA
S01_17980665	1	17980665	0.254762	0.0422365	1243	NA	NA	0.85516	NA
S01_72938774	1	72938774	0.254784	0.0555109	1243	NA	NA	0.85516	NA
S04_56332562	4	56332562	0.254786	0.110619	1243	NA	NA	0.85516	NA
S01_77119482	1	77119482	0.254788	0.215607	1243	NA	NA	0.85516	NA
S05_44384965	5	44384965	0.254827	0.392196	1243	NA	NA	0.85516	NA
S05_31163726	5	31163726	0.254841	0.0181014	1243	NA	NA	0.85516	NA
S03_7155002	3	7155002	0.254851	0.118262	1243	NA	NA	0.85516	NA
S03_51439331	3	51439331	0.254853	0.0237329	1243	NA	NA	0.85516	NA
S03_51439336	3	51439336	0.254853	0.0237329	1243	NA	NA	0.85516	NA
S05_12238301	5	12238301	0.254859	0.231698	1243	NA	NA	0.85516	NA
S09_4891330	9	4891330	0.254882	0.00884956	1243	NA	NA	0.85516	NA
S09_4891336	9	4891336	0.254882	0.00884956	1243	NA	NA	0.85516	NA
S05_70348040	5	70348040	0.254908	0.0929204	1243	NA	NA	0.85516	NA
S04_47834819	4	47834819	0.254908	0.185438	1243	NA	NA	0.85516	NA
S02_74785468	2	74785468	0.254912	0.118262	1243	NA	NA	0.85516	NA
S02_74785483	2	74785483	0.254912	0.118262	1243	NA	NA	0.85516	NA
S02_74785484	2	74785484	0.254912	0.118262	1243	NA	NA	0.85516	NA
S03_58498958	3	58498958	0.254973	0.0740145	1243	NA	NA	0.85516	NA
S10_24502175	10	24502175	0.254989	0.121078	1243	NA	NA	0.85516	NA
S06_22792035	6	22792035	0.255047	0.0981496	1243	NA	NA	0.85516	NA
S06_10882822	6	10882822	0.255056	0.0277554	1243	NA	NA	0.85516	NA
S03_42217962	3	42217962	0.255065	0.0156879	1243	NA	NA	0.85516	NA
S03_42217963	3	42217963	0.255065	0.0156879	1243	NA	NA	0.85516	NA
S03_42217982	3	42217982	0.255065	0.0156879	1243	NA	NA	0.85516	NA
S04_10831504	4	10831504	0.255074	0.119067	1243	NA	NA	0.85516	NA
S04_49450366	4	49450366	0.255086	0.0148833	1243	NA	NA	0.85516	NA
S03_73860779	3	73860779	0.255097	0.0185036	1243	NA	NA	0.85516	NA
S07_548333	7	548333	0.255115	0.0639582	1243	NA	NA	0.85516	NA
S09_3935221	9	3935221	0.255119	0.0595334	1243	NA	NA	0.85516	NA
S09_3935226	9	3935226	0.255119	0.0595334	1243	NA	NA	0.85516	NA
S09_3935230	9	3935230	0.255119	0.0595334	1243	NA	NA	0.85516	NA
S09_4891290	9	4891290	0.255131	0.0555109	1243	NA	NA	0.85516	NA
S03_4765114	3	4765114	0.255137	0.0128721	1243	NA	NA	0.85516	NA
S02_7525147	2	7525147	0.255145	0.0671762	1243	NA	NA	0.85516	NA
S03_31171560	3	31171560	0.255147	0.0325825	1243	NA	NA	0.85516	NA
S04_1908414	4	1908414	0.255157	0.0353982	1243	NA	NA	0.85516	NA
S05_52608389	5	52608389	0.25516	0.0434433	1243	NA	NA	0.85516	NA
S04_5468870	4	5468870	0.255184	0.0128721	1243	NA	NA	0.855169	NA
S02_5773625	2	5773625	0.255201	0.0555109	1243	NA	NA	0.855169	NA
S02_5777722	2	5777722	0.255201	0.0555109	1243	NA	NA	0.855169	NA
S02_65381879	2	65381879	0.255238	0.195093	1243	NA	NA	0.855181	NA
S05_45447331	5	45447331	0.255246	0.311344	1243	NA	NA	0.855181	NA
S03_7460658	3	7460658	0.255257	0.359212	1243	NA	NA	0.855181	NA
S03_7460677	3	7460677	0.255257	0.359212	1243	NA	NA	0.855181	NA
S02_61841521	2	61841521	0.25533	0.13033	1243	NA	NA	0.85534	NA
S02_61841513	2	61841513	0.25533	0.13033	1243	NA	NA	0.85534	NA
S08_2356445	8	2356445	0.255368	0.256235	1243	NA	NA	0.855374	NA
S03_69970335	3	69970335	0.255374	0.154063	1243	NA	NA	0.855374	NA
S03_55305295	3	55305295	0.255379	0.0583266	1243	NA	NA	0.855374	NA
S09_13481264	9	13481264	0.255411	0.0534996	1243	NA	NA	0.855438	NA
S07_51964568	7	51964568	0.255427	0.0233307	1243	NA	NA	0.855448	NA
S04_58228071	4	58228071	0.25544	0.303701	1243	NA	NA	0.855448	NA
S09_6675761	9	6675761	0.255472	0.0929204	1243	NA	NA	0.855448	NA
S01_31660032	1	31660032	0.255473	0.0547064	1243	NA	NA	0.855448	NA
S07_8507302	7	8507302	0.255479	0.166533	1243	NA	NA	0.855448	NA
S04_12263008	4	12263008	0.255502	0.0156879	1243	NA	NA	0.855481	NA
S04_3139070	4	3139070	0.255551	0.0358005	1243	NA	NA	0.855603	NA
S09_6128302	9	6128302	0.255584	0.0534996	1243	NA	NA	0.855657	NA
S03_56547544	3	56547544	0.255593	0.0454545	1243	NA	NA	0.855657	NA
S05_47059870	5	47059870	0.255606	0.143202	1243	NA	NA	0.855657	NA
S01_26213838	1	26213838	0.255625	0.0217216	1243	NA	NA	0.855673	NA
S07_23036991	7	23036991	0.255659	0.0160901	1243	NA	NA	0.855673	NA
S01_31114310	1	31114310	0.255665	0.135961	1243	NA	NA	0.855673	NA
S10_52647923	10	52647923	0.255675	0.0945294	1243	NA	NA	0.855673	NA
S06_57570082	6	57570082	0.255676	0.0711987	1243	NA	NA	0.855673	NA
S10_32930849	10	32930849	0.255747	0.237329	1243	NA	NA	0.855781	NA
S01_70246979	1	70246979	0.255748	0.0281577	1243	NA	NA	0.855781	NA
S07_32496299	7	32496299	0.255764	0.0406275	1243	NA	NA	0.855781	NA
S03_65324887	3	65324887	0.255787	0.37329	1243	NA	NA	0.855781	NA
S01_79767449	1	79767449	0.255818	0.170957	1243	NA	NA	0.855781	NA
S06_509883	6	509883	0.255831	0.0410298	1243	NA	NA	0.855781	NA
S03_45678506	3	45678506	0.255842	0.0100563	1243	NA	NA	0.855781	NA
S07_65294942	7	65294942	0.255844	0.0534996	1243	NA	NA	0.855781	NA
S04_48687813	4	48687813	0.255867	0.0245374	1243	NA	NA	0.855781	NA
S02_74636857	2	74636857	0.255934	0.0571199	1243	NA	NA	0.855781	NA
S02_4270147	2	4270147	0.256003	0.417538	1243	NA	NA	0.855781	NA
S03_55428305	3	55428305	0.25602	0.0498793	1243	NA	NA	0.855781	NA
S04_58327962	4	58327962	0.256074	0.374497	1243	NA	NA	0.855781	NA
S05_11762401	5	11762401	0.256076	0.0587289	1243	NA	NA	0.855781	NA
S02_15000644	2	15000644	0.256077	0.497586	1243	NA	NA	0.855781	NA
S10_47190193	10	47190193	0.256097	0.0156879	1243	NA	NA	0.855781	NA
S06_26699857	6	26699857	0.256104	0.0152856	1243	NA	NA	0.855781	NA
S08_22275556	8	22275556	0.256104	0.0720032	1243	NA	NA	0.855781	NA
S06_40579145	6	40579145	0.256119	0.0269509	1243	NA	NA	0.855781	NA
S04_43695786	4	43695786	0.25612	0.0406275	1243	NA	NA	0.855781	NA
S09_34648634	9	34648634	0.256137	0.106999	1243	NA	NA	0.855781	NA
S06_56532791	6	56532791	0.256138	0.187047	1243	NA	NA	0.855781	NA
S02_11905071	2	11905071	0.256179	0.0185036	1243	NA	NA	0.855781	NA
S02_11905072	2	11905072	0.256179	0.0185036	1243	NA	NA	0.855781	NA
S10_36735699	10	36735699	0.256199	0.0551086	1243	NA	NA	0.855781	NA
S09_6766771	9	6766771	0.256207	0.0124698	1243	NA	NA	0.855781	NA
S09_33809384	9	33809384	0.256218	0.0744167	1243	NA	NA	0.855781	NA
S09_33809366	9	33809366	0.256218	0.0744167	1243	NA	NA	0.855781	NA
S03_10895875	3	10895875	0.25622	0.206758	1243	NA	NA	0.855781	NA
S03_70945793	3	70945793	0.256282	0.079646	1243	NA	NA	0.855781	NA
S08_25809125	8	25809125	0.256289	0.0671762	1243	NA	NA	0.855781	NA
S04_64318755	4	64318755	0.256297	0.103781	1243	NA	NA	0.855781	NA
S04_64318781	4	64318781	0.256297	0.103781	1243	NA	NA	0.855781	NA
S06_47335801	6	47335801	0.256351	0.181818	1243	NA	NA	0.855781	NA
S02_56669414	2	56669414	0.256382	0.0341915	1243	NA	NA	0.855781	NA
S05_70265948	5	70265948	0.256384	0.329445	1243	NA	NA	0.855781	NA
S06_52710053	6	52710053	0.2564	0.317377	1243	NA	NA	0.855781	NA
S04_12160656	4	12160656	0.256408	0.0249397	1243	NA	NA	0.855781	NA
S06_48450994	6	48450994	0.256427	0.47506	1243	NA	NA	0.855781	NA
S03_56373066	3	56373066	0.256469	0.0502816	1243	NA	NA	0.855781	NA
S02_12623985	2	12623985	0.256479	0.244972	1243	NA	NA	0.855781	NA
S02_12623988	2	12623988	0.256479	0.244972	1243	NA	NA	0.855781	NA
S10_48566170	10	48566170	0.256504	0.138375	1243	NA	NA	0.855781	NA
S08_50090759	8	50090759	0.256533	0.0269509	1243	NA	NA	0.855781	NA
S08_50090761	8	50090761	0.256533	0.0269509	1243	NA	NA	0.855781	NA
S04_51018616	4	51018616	0.256539	0.253821	1243	NA	NA	0.855781	NA
S01_49297726	1	49297726	0.256546	0.0985519	1243	NA	NA	0.855781	NA
S08_61256580	8	61256580	0.25656	0.0905068	1243	NA	NA	0.855781	NA
S07_56994142	7	56994142	0.256569	0.127916	1243	NA	NA	0.855781	NA
S10_60542102	10	60542102	0.256572	0.0607401	1243	NA	NA	0.855781	NA
S07_60895927	7	60895927	0.256574	0.121883	1243	NA	NA	0.855781	NA
S03_11300530	3	11300530	0.256591	0.168142	1243	NA	NA	0.855781	NA
S09_36368782	9	36368782	0.256611	0.0265487	1243	NA	NA	0.855781	NA
S01_2244128	1	2244128	0.256619	0.0494771	1243	NA	NA	0.855781	NA
S01_74530857	1	74530857	0.256626	0.0261464	1243	NA	NA	0.855781	NA
S01_23768746	1	23768746	0.256629	0.0792438	1243	NA	NA	0.855781	NA
S10_58763898	10	58763898	0.256637	0.35358	1243	NA	NA	0.855781	NA
S05_12689994	5	12689994	0.256638	0.100563	1243	NA	NA	0.855781	NA
S05_12690018	5	12690018	0.256638	0.100563	1243	NA	NA	0.855781	NA
S03_57673190	3	57673190	0.256641	0.0181014	1243	NA	NA	0.855781	NA
S10_33953781	10	33953781	0.256641	0.28922	1243	NA	NA	0.855781	NA
S01_14775894	1	14775894	0.256672	0.4107	1243	NA	NA	0.855781	NA
S03_71798311	3	71798311	0.256676	0.311344	1243	NA	NA	0.855781	NA
S03_71798340	3	71798340	0.256676	0.311344	1243	NA	NA	0.855781	NA
S08_5406060	8	5406060	0.256694	0.122687	1243	NA	NA	0.855781	NA
S02_46564119	2	46564119	0.256704	0.173371	1243	NA	NA	0.855781	NA
S02_46564113	2	46564113	0.256722	0.172969	1243	NA	NA	0.855781	NA
S09_17930688	9	17930688	0.256743	0.0784393	1243	NA	NA	0.855781	NA
S10_33953770	10	33953770	0.256762	0.288415	1243	NA	NA	0.855781	NA
S05_55323711	5	55323711	0.256764	0.170957	1243	NA	NA	0.855781	NA
S01_51861559	1	51861559	0.256777	0.0921158	1243	NA	NA	0.855781	NA
S02_56452853	2	56452853	0.2568	0.0687852	1243	NA	NA	0.855781	NA
S02_56452882	2	56452882	0.2568	0.0687852	1243	NA	NA	0.855781	NA
S02_56452855	2	56452855	0.2568	0.0687852	1243	NA	NA	0.855781	NA
S02_56452887	2	56452887	0.2568	0.0687852	1243	NA	NA	0.855781	NA
S06_9144355	6	9144355	0.256803	0.0591311	1243	NA	NA	0.855781	NA
S06_9144376	6	9144376	0.256803	0.0591311	1243	NA	NA	0.855781	NA
S06_9144381	6	9144381	0.256803	0.0591311	1243	NA	NA	0.855781	NA
S05_15716236	5	15716236	0.256804	0.199115	1243	NA	NA	0.855781	NA
S05_15716245	5	15716245	0.256804	0.199115	1243	NA	NA	0.855781	NA
S07_1742626	7	1742626	0.256808	0.10177	1243	NA	NA	0.855781	NA
S05_62649637	5	62649637	0.256819	0.0675784	1243	NA	NA	0.855781	NA
S01_73113821	1	73113821	0.256829	0.139179	1243	NA	NA	0.855781	NA
S04_8062819	4	8062819	0.256835	0.079646	1243	NA	NA	0.855781	NA
S05_39361459	5	39361459	0.256866	0.0176991	1243	NA	NA	0.855781	NA
S05_16409602	5	16409602	0.256884	0.172969	1243	NA	NA	0.855781	NA
S05_69927624	5	69927624	0.256896	0.264682	1243	NA	NA	0.855781	NA
S04_4154182	4	4154182	0.256906	0.0534996	1243	NA	NA	0.855781	NA
S01_75844621	1	75844621	0.256917	0.0478681	1243	NA	NA	0.855781	NA
S10_4011606	10	4011606	0.256948	0.0237329	1243	NA	NA	0.855781	NA
S02_65758271	2	65758271	0.256955	0.203942	1243	NA	NA	0.855781	NA
S02_65758278	2	65758278	0.256955	0.203942	1243	NA	NA	0.855781	NA
S02_65758279	2	65758279	0.256955	0.203942	1243	NA	NA	0.855781	NA
S02_65758273	2	65758273	0.256955	0.203942	1243	NA	NA	0.855781	NA
S02_65758275	2	65758275	0.256955	0.203942	1243	NA	NA	0.855781	NA
S08_31420134	8	31420134	0.256958	0.156476	1243	NA	NA	0.855781	NA
S09_37274	9	37274	0.256965	0.0201126	1243	NA	NA	0.855781	NA
S06_58452137	6	58452137	0.257028	0.0599356	1243	NA	NA	0.855949	NA
S10_1796171	10	1796171	0.257056	0.452936	1243	NA	NA	0.855997	NA
S07_7520756	7	7520756	0.257078	0.0108608	1243	NA	NA	0.856027	NA
S02_42807664	2	42807664	0.257099	0.0233307	1243	NA	NA	0.85603	NA
S02_25237024	2	25237024	0.257117	0.0386163	1243	NA	NA	0.85603	NA
S03_70117996	3	70117996	0.257126	0.139179	1243	NA	NA	0.85603	NA
S01_45644796	1	45644796	0.25713	0.0627514	1243	NA	NA	0.85603	NA
S03_63820614	3	63820614	0.257167	0.043041	1243	NA	NA	0.856108	NA
S04_27692772	4	27692772	0.257182	0.0189059	1243	NA	NA	0.856116	NA
S08_59174656	8	59174656	0.257226	0.135157	1243	NA	NA	0.856139	NA
S01_6474712	1	6474712	0.257238	0.293644	1243	NA	NA	0.856139	NA
S10_14451616	10	14451616	0.25724	0.102977	1243	NA	NA	0.856139	NA
S01_37772739	1	37772739	0.257254	0.0152856	1243	NA	NA	0.856139	NA
S01_37772753	1	37772753	0.257254	0.0152856	1243	NA	NA	0.856139	NA
S03_73084958	3	73084958	0.25729	0.216412	1243	NA	NA	0.856215	NA
S02_45824312	2	45824312	0.257345	0.0985519	1243	NA	NA	0.856246	NA
S05_30296192	5	30296192	0.25735	0.0132743	1243	NA	NA	0.856246	NA
S07_62522770	7	62522770	0.257355	0.0478681	1243	NA	NA	0.856246	NA
S06_50321804	6	50321804	0.257363	0.0394208	1243	NA	NA	0.856246	NA
S02_62753706	2	62753706	0.257364	0.0703942	1243	NA	NA	0.856246	NA
S04_14701179	4	14701179	0.257408	0.258648	1243	NA	NA	0.856312	NA
S06_44818467	6	44818467	0.257417	0.101368	1243	NA	NA	0.856312	NA
S02_72870414	2	72870414	0.257423	0.103379	1243	NA	NA	0.856312	NA
S04_52871909	4	52871909	0.257439	0.34634	1243	NA	NA	0.856322	NA
S08_2368758	8	2368758	0.257475	0.269912	1243	NA	NA	0.85637	NA
S08_49977002	8	49977002	0.257479	0.0486726	1243	NA	NA	0.85637	NA
S05_2099422	5	2099422	0.257493	0.0297667	1243	NA	NA	0.856375	NA
S06_45800164	6	45800164	0.257533	0.0973451	1243	NA	NA	0.85642	NA
S06_45800165	6	45800165	0.257533	0.0973451	1243	NA	NA	0.85642	NA
S05_51447741	5	51447741	0.257563	0.0281577	1243	NA	NA	0.856476	NA
S09_9200015	9	9200015	0.257657	0.0402253	1243	NA	NA	0.856492	NA
S09_9200025	9	9200025	0.257657	0.0402253	1243	NA	NA	0.856492	NA
S01_68462473	1	68462473	0.257668	0.0402253	1243	NA	NA	0.856492	NA
S01_35332490	1	35332490	0.257668	0.0563154	1243	NA	NA	0.856492	NA
S03_17839986	3	17839986	0.257683	0.0289622	1243	NA	NA	0.856492	NA
S03_46177279	3	46177279	0.25771	0.0205149	1243	NA	NA	0.856492	NA
S03_46177322	3	46177322	0.25771	0.0205149	1243	NA	NA	0.856492	NA
S02_61859829	2	61859829	0.257727	0.0394208	1243	NA	NA	0.856492	NA
S02_61859827	2	61859827	0.257727	0.0394208	1243	NA	NA	0.856492	NA
S05_71165935	5	71165935	0.25775	0.328238	1243	NA	NA	0.856492	NA
S01_55484629	1	55484629	0.257758	0.04465	1243	NA	NA	0.856492	NA
S07_4046381	7	4046381	0.257838	0.0470636	1243	NA	NA	0.856492	NA
S08_30206599	8	30206599	0.257842	0.0116653	1243	NA	NA	0.856492	NA
S02_69521275	2	69521275	0.257859	0.0374095	1243	NA	NA	0.856492	NA
S02_69521276	2	69521276	0.257859	0.0374095	1243	NA	NA	0.856492	NA
S02_69676641	2	69676641	0.257876	0.0217216	1243	NA	NA	0.856492	NA
S08_16328652	8	16328652	0.257888	0.0478681	1243	NA	NA	0.856492	NA
S07_28247790	7	28247790	0.257888	0.041432	1243	NA	NA	0.856492	NA
S08_61785470	8	61785470	0.257895	0.0418343	1243	NA	NA	0.856492	NA
S10_35849334	10	35849334	0.257915	0.0522928	1243	NA	NA	0.856492	NA
S09_51848640	9	51848640	0.257922	0.249799	1243	NA	NA	0.856492	NA
S06_49043180	6	49043180	0.257932	0.290024	1243	NA	NA	0.856492	NA
S06_25603452	6	25603452	0.257945	0.0426388	1243	NA	NA	0.856492	NA
S05_70646731	5	70646731	0.257976	0.339903	1243	NA	NA	0.856492	NA
S05_70646714	5	70646714	0.257976	0.339903	1243	NA	NA	0.856492	NA
S03_3872924	3	3872924	0.257992	0.127514	1243	NA	NA	0.856492	NA
S01_77515436	1	77515436	0.258009	0.102574	1243	NA	NA	0.856492	NA
S08_15444828	8	15444828	0.258011	0.0301689	1243	NA	NA	0.856492	NA
S01_61900821	1	61900821	0.258054	0.40185	1243	NA	NA	0.856492	NA
S02_21894251	2	21894251	0.258088	0.031778	1243	NA	NA	0.856492	NA
S02_60595157	2	60595157	0.258124	0.0458568	1243	NA	NA	0.856492	NA
S01_13324168	1	13324168	0.258127	0.0337892	1243	NA	NA	0.856492	NA
S02_36587415	2	36587415	0.258141	0.0116653	1243	NA	NA	0.856492	NA
S10_4621209	10	4621209	0.258152	0.0599356	1243	NA	NA	0.856492	NA
S06_46071850	6	46071850	0.258184	0.49115	1243	NA	NA	0.856492	NA
S10_4479548	10	4479548	0.258212	0.0583266	1243	NA	NA	0.856492	NA
S10_4479556	10	4479556	0.258212	0.0583266	1243	NA	NA	0.856492	NA
S02_7336250	2	7336250	0.258222	0.0595334	1243	NA	NA	0.856492	NA
S06_50445401	6	50445401	0.258225	0.11424	1243	NA	NA	0.856492	NA
S05_71177220	5	71177220	0.258256	0.0422365	1243	NA	NA	0.856492	NA
S03_72184444	3	72184444	0.258266	0.39099	1243	NA	NA	0.856492	NA
S04_44080558	4	44080558	0.258301	0.0197104	1243	NA	NA	0.856492	NA
S02_65897368	2	65897368	0.258302	0.0132743	1243	NA	NA	0.856492	NA
S04_62405510	4	62405510	0.258306	0.207965	1243	NA	NA	0.856492	NA
S04_332630	4	332630	0.258323	0.034996	1243	NA	NA	0.856492	NA
S03_8618359	3	8618359	0.258329	0.0233307	1243	NA	NA	0.856492	NA
S03_8618361	3	8618361	0.258329	0.0233307	1243	NA	NA	0.856492	NA
S09_51923761	9	51923761	0.258356	0.147627	1243	NA	NA	0.856492	NA
S04_41634237	4	41634237	0.258391	0.0406275	1243	NA	NA	0.856492	NA
S09_32579551	9	32579551	0.258403	0.0152856	1243	NA	NA	0.856492	NA
S01_20067929	1	20067929	0.258407	0.0394208	1243	NA	NA	0.856492	NA
S03_58318638	3	58318638	0.258411	0.246179	1243	NA	NA	0.856492	NA
S06_50304099	6	50304099	0.258414	0.185036	1243	NA	NA	0.856492	NA
S06_50304108	6	50304108	0.258414	0.185036	1243	NA	NA	0.856492	NA
S03_20787470	3	20787470	0.258445	0.039823	1243	NA	NA	0.856492	NA
S03_20787492	3	20787492	0.258445	0.039823	1243	NA	NA	0.856492	NA
S03_20787495	3	20787495	0.258445	0.039823	1243	NA	NA	0.856492	NA
S04_6184601	4	6184601	0.258457	0.0301689	1243	NA	NA	0.856492	NA
S09_2939481	9	2939481	0.258465	0.0792438	1243	NA	NA	0.856492	NA
S01_66555825	1	66555825	0.258487	0.082864	1243	NA	NA	0.856492	NA
S09_26634226	9	26634226	0.258491	0.0337892	1243	NA	NA	0.856492	NA
S09_48314729	9	48314729	0.258505	0.0555109	1243	NA	NA	0.856492	NA
S02_75593974	2	75593974	0.258514	0.0631537	1243	NA	NA	0.856492	NA
S02_75593881	2	75593881	0.258514	0.0631537	1243	NA	NA	0.856492	NA
S05_56864714	5	56864714	0.258525	0.0587289	1243	NA	NA	0.856492	NA
S05_56864698	5	56864698	0.258525	0.0587289	1243	NA	NA	0.856492	NA
S05_56864715	5	56864715	0.258525	0.0587289	1243	NA	NA	0.856492	NA
S06_53305360	6	53305360	0.258545	0.0277554	1243	NA	NA	0.856492	NA
S07_60952912	7	60952912	0.258551	0.136766	1243	NA	NA	0.856492	NA
S07_20246638	7	20246638	0.258559	0.0458568	1243	NA	NA	0.856492	NA
S02_70600997	2	70600997	0.258586	0.0547064	1243	NA	NA	0.856492	NA
S09_18657458	9	18657458	0.258586	0.0213194	1243	NA	NA	0.856492	NA
S09_18657473	9	18657473	0.258586	0.0213194	1243	NA	NA	0.856492	NA
S05_19343645	5	19343645	0.258594	0.343524	1243	NA	NA	0.856492	NA
S03_7399765	3	7399765	0.258602	0.0547064	1243	NA	NA	0.856492	NA
S03_72673425	3	72673425	0.258639	0.0124698	1243	NA	NA	0.856492	NA
S01_45970835	1	45970835	0.258643	0.0639582	1243	NA	NA	0.856492	NA
S06_55181728	6	55181728	0.25866	0.254626	1243	NA	NA	0.856492	NA
S02_74586832	2	74586832	0.258666	0.0172969	1243	NA	NA	0.856492	NA
S02_74586820	2	74586820	0.258666	0.0172969	1243	NA	NA	0.856492	NA
S01_18856570	1	18856570	0.25867	0.0185036	1243	NA	NA	0.856492	NA
S10_8531139	10	8531139	0.258677	0.0176991	1243	NA	NA	0.856492	NA
S03_55487792	3	55487792	0.258685	0.486323	1243	NA	NA	0.856492	NA
S01_23121929	1	23121929	0.258703	0.0124698	1243	NA	NA	0.856492	NA
S02_8616906	2	8616906	0.25874	0.00965406	1243	NA	NA	0.856492	NA
S01_32326464	1	32326464	0.258757	0.0261464	1243	NA	NA	0.856492	NA
S01_32326487	1	32326487	0.258757	0.0261464	1243	NA	NA	0.856492	NA
S01_32326467	1	32326467	0.258757	0.0261464	1243	NA	NA	0.856492	NA
S10_59758431	10	59758431	0.258781	0.0237329	1243	NA	NA	0.856492	NA
S10_59758432	10	59758432	0.258781	0.0237329	1243	NA	NA	0.856492	NA
S10_59758423	10	59758423	0.258781	0.0237329	1243	NA	NA	0.856492	NA
S10_59758430	10	59758430	0.258781	0.0237329	1243	NA	NA	0.856492	NA
S01_51015562	1	51015562	0.258795	0.337088	1243	NA	NA	0.856492	NA
S04_66926705	4	66926705	0.258818	0.193886	1243	NA	NA	0.856492	NA
S08_41265447	8	41265447	0.258819	0.298069	1243	NA	NA	0.856492	NA
S08_50227655	8	50227655	0.258828	0.0691874	1243	NA	NA	0.856492	NA
S08_21748608	8	21748608	0.258844	0.0160901	1243	NA	NA	0.856492	NA
S01_10690404	1	10690404	0.258845	0.236122	1243	NA	NA	0.856492	NA
S07_2564870	7	2564870	0.258857	0.0309735	1243	NA	NA	0.856492	NA
S02_62911773	2	62911773	0.258865	0.113837	1243	NA	NA	0.856492	NA
S02_16514913	2	16514913	0.258881	0.0659694	1243	NA	NA	0.856505	NA
S09_54698474	9	54698474	0.258914	0.0675784	1243	NA	NA	0.856527	NA
S09_54698475	9	54698475	0.258914	0.0675784	1243	NA	NA	0.856527	NA
S08_6325414	8	6325414	0.258978	0.195093	1243	NA	NA	0.856569	NA
S02_3738960	2	3738960	0.259008	0.170957	1243	NA	NA	0.856569	NA
S10_58117070	10	58117070	0.259017	0.0434433	1243	NA	NA	0.856569	NA
S01_7824403	1	7824403	0.259031	0.0128721	1243	NA	NA	0.856569	NA
S02_66574375	2	66574375	0.259033	0.0631537	1243	NA	NA	0.856569	NA
S05_66938809	5	66938809	0.259041	0.106597	1243	NA	NA	0.856569	NA
S05_71003973	5	71003973	0.259042	0.0329847	1243	NA	NA	0.856569	NA
S03_59048318	3	59048318	0.259142	0.0313757	1243	NA	NA	0.856569	NA
S01_60902986	1	60902986	0.259177	0.0792438	1243	NA	NA	0.856569	NA
S08_59998103	8	59998103	0.259188	0.033387	1243	NA	NA	0.856569	NA
S08_6073330	8	6073330	0.259195	0.494771	1243	NA	NA	0.856569	NA
S01_53491460	1	53491460	0.259223	0.0917136	1243	NA	NA	0.856569	NA
S05_55687702	5	55687702	0.259241	0.038214	1243	NA	NA	0.856569	NA
S08_12161890	8	12161890	0.259242	0.0559131	1243	NA	NA	0.856569	NA
S02_70895985	2	70895985	0.259265	0.0233307	1243	NA	NA	0.856569	NA
S06_3532834	6	3532834	0.259271	0.0217216	1243	NA	NA	0.856569	NA
S10_8722956	10	8722956	0.259292	0.306516	1243	NA	NA	0.856569	NA
S08_58863894	8	58863894	0.2593	0.267498	1243	NA	NA	0.856569	NA
S02_2495718	2	2495718	0.259304	0.108608	1243	NA	NA	0.856569	NA
S04_45182714	4	45182714	0.259307	0.0386163	1243	NA	NA	0.856569	NA
S01_2069125	1	2069125	0.259325	0.0104586	1243	NA	NA	0.856569	NA
S05_68910368	5	68910368	0.259328	0.137973	1243	NA	NA	0.856569	NA
S08_9496565	8	9496565	0.259389	0.224457	1243	NA	NA	0.856569	NA
S01_31292514	1	31292514	0.259398	0.376106	1243	NA	NA	0.856569	NA
S05_71716783	5	71716783	0.259406	0.0458568	1243	NA	NA	0.856569	NA
S05_63422914	5	63422914	0.25942	0.0172969	1243	NA	NA	0.856569	NA
S01_59453571	1	59453571	0.25943	0.04465	1243	NA	NA	0.856569	NA
S03_72935393	3	72935393	0.259438	0.0277554	1243	NA	NA	0.856569	NA
S02_75104686	2	75104686	0.259457	0.131537	1243	NA	NA	0.856569	NA
S02_6265308	2	6265308	0.259459	0.0788415	1243	NA	NA	0.856569	NA
S01_34831262	1	34831262	0.25947	0.137973	1243	NA	NA	0.856569	NA
S03_72120883	3	72120883	0.259478	0.0631537	1243	NA	NA	0.856569	NA
S02_8415142	2	8415142	0.259478	0.0671762	1243	NA	NA	0.856569	NA
S05_63848504	5	63848504	0.259485	0.122285	1243	NA	NA	0.856569	NA
S06_18071575	6	18071575	0.259496	0.0426388	1243	NA	NA	0.856569	NA
S06_18071594	6	18071594	0.259496	0.0426388	1243	NA	NA	0.856569	NA
S02_8428442	2	8428442	0.259498	0.109815	1243	NA	NA	0.856569	NA
S02_8428443	2	8428443	0.259498	0.109815	1243	NA	NA	0.856569	NA
S05_69769570	5	69769570	0.25951	0.221239	1243	NA	NA	0.856569	NA
S05_69769571	5	69769571	0.25951	0.221239	1243	NA	NA	0.856569	NA
S02_65329738	2	65329738	0.259515	0.175382	1243	NA	NA	0.856569	NA
S04_59793756	4	59793756	0.259541	0.0615447	1243	NA	NA	0.856569	NA
S04_59793802	4	59793802	0.259541	0.0615447	1243	NA	NA	0.856569	NA
S01_78429454	1	78429454	0.259552	0.34111	1243	NA	NA	0.856569	NA
S04_50916736	4	50916736	0.259569	0.234513	1243	NA	NA	0.856569	NA
S08_3065486	8	3065486	0.259587	0.165326	1243	NA	NA	0.856569	NA
S09_42996131	9	42996131	0.2596	0.129928	1243	NA	NA	0.856569	NA
S02_77014530	2	77014530	0.259622	0.440064	1243	NA	NA	0.856569	NA
S02_77014527	2	77014527	0.259622	0.440064	1243	NA	NA	0.856569	NA
S02_77014528	2	77014528	0.259622	0.440064	1243	NA	NA	0.856569	NA
S02_77014529	2	77014529	0.259622	0.440064	1243	NA	NA	0.856569	NA
S01_17816720	1	17816720	0.259637	0.244167	1243	NA	NA	0.856569	NA
S03_39866244	3	39866244	0.259651	0.0277554	1243	NA	NA	0.856569	NA
S01_17233902	1	17233902	0.259684	0.0659694	1243	NA	NA	0.856569	NA
S09_53321334	9	53321334	0.259686	0.395414	1243	NA	NA	0.856569	NA
S07_3175083	7	3175083	0.259689	0.0434433	1243	NA	NA	0.856569	NA
S04_65441960	4	65441960	0.2597	0.079646	1243	NA	NA	0.856569	NA
S07_4394266	7	4394266	0.25971	0.129123	1243	NA	NA	0.856569	NA
S04_8301892	4	8301892	0.259747	0.15366	1243	NA	NA	0.856569	NA
S07_2303700	7	2303700	0.259749	0.0961384	1243	NA	NA	0.856569	NA
S07_60573635	7	60573635	0.259784	0.0450523	1243	NA	NA	0.856569	NA
S07_7188164	7	7188164	0.259788	0.0707965	1243	NA	NA	0.856569	NA
S03_67869460	3	67869460	0.259802	0.0506838	1243	NA	NA	0.856569	NA
S03_3903890	3	3903890	0.259816	0.452936	1243	NA	NA	0.856569	NA
S01_59136246	1	59136246	0.259833	0.0482703	1243	NA	NA	0.856569	NA
S04_63933352	4	63933352	0.259874	0.123089	1243	NA	NA	0.856569	NA
S06_53760768	6	53760768	0.259897	0.0905068	1243	NA	NA	0.856569	NA
S03_55086775	3	55086775	0.259897	0.0458568	1243	NA	NA	0.856569	NA
S03_55086786	3	55086786	0.259897	0.0458568	1243	NA	NA	0.856569	NA
S04_39993518	4	39993518	0.259908	0.0406275	1243	NA	NA	0.856569	NA
S10_5209145	10	5209145	0.259923	0.0454545	1243	NA	NA	0.856569	NA
S10_5209146	10	5209146	0.259923	0.0454545	1243	NA	NA	0.856569	NA
S01_46168062	1	46168062	0.259924	0.102977	1243	NA	NA	0.856569	NA
S09_48485549	9	48485549	0.25995	0.0185036	1243	NA	NA	0.856569	NA
S07_36887895	7	36887895	0.259954	0.0555109	1243	NA	NA	0.856569	NA
S06_46071877	6	46071877	0.259968	0.0321802	1243	NA	NA	0.856569	NA
S09_6675862	9	6675862	0.259969	0.0418343	1243	NA	NA	0.856569	NA
S07_54307328	7	54307328	0.25997	0.259453	1243	NA	NA	0.856569	NA
S07_54307379	7	54307379	0.25997	0.259453	1243	NA	NA	0.856569	NA
S10_36864131	10	36864131	0.259994	0.0929204	1243	NA	NA	0.856569	NA
S05_62104732	5	62104732	0.259995	0.0434433	1243	NA	NA	0.856569	NA
S05_63718597	5	63718597	0.26001	0.0792438	1243	NA	NA	0.856569	NA
S05_11191152	5	11191152	0.260014	0.0579244	1243	NA	NA	0.856569	NA
S03_15057968	3	15057968	0.260029	0.0337892	1243	NA	NA	0.856569	NA
S03_15057991	3	15057991	0.260029	0.0337892	1243	NA	NA	0.856569	NA
S07_60464245	7	60464245	0.260133	0.395012	1243	NA	NA	0.856867	NA
S04_27569147	4	27569147	0.260147	0.146822	1243	NA	NA	0.856872	NA
S01_15456689	1	15456689	0.260185	0.0683829	1243	NA	NA	0.856893	NA
S09_8286705	9	8286705	0.260185	0.434835	1243	NA	NA	0.856893	NA
S10_36032240	10	36032240	0.260193	0.0136766	1243	NA	NA	0.856893	NA
S09_48920090	9	48920090	0.260206	0.102977	1243	NA	NA	0.856893	NA
S04_53072240	4	53072240	0.260219	0.0679807	1243	NA	NA	0.856896	NA
S08_1997564	8	1997564	0.260266	0.413516	1243	NA	NA	0.856979	NA
S04_16512660	4	16512660	0.260271	0.0285599	1243	NA	NA	0.856979	NA
S08_55930764	8	55930764	0.260315	0.0281577	1243	NA	NA	0.857027	NA
S05_6176311	5	6176311	0.260346	0.270716	1243	NA	NA	0.857027	NA
S03_22077144	3	22077144	0.260382	0.0378117	1243	NA	NA	0.857027	NA
S07_63503859	7	63503859	0.260401	0.154063	1243	NA	NA	0.857027	NA
S02_8535215	2	8535215	0.260412	0.0185036	1243	NA	NA	0.857027	NA
S06_3407415	6	3407415	0.260421	0.164924	1243	NA	NA	0.857027	NA
S10_22529615	10	22529615	0.260431	0.0285599	1243	NA	NA	0.857027	NA
S10_22529633	10	22529633	0.260431	0.0285599	1243	NA	NA	0.857027	NA
S10_22529650	10	22529650	0.260431	0.0285599	1243	NA	NA	0.857027	NA
S10_22529671	10	22529671	0.260431	0.0285599	1243	NA	NA	0.857027	NA
S10_50223858	10	50223858	0.260452	0.0148833	1243	NA	NA	0.857027	NA
S10_2343512	10	2343512	0.260467	0.113837	1243	NA	NA	0.857027	NA
S06_3478950	6	3478950	0.260475	0.172969	1243	NA	NA	0.857027	NA
S05_2818896	5	2818896	0.26048	0.034996	1243	NA	NA	0.857027	NA
S05_2818918	5	2818918	0.26048	0.034996	1243	NA	NA	0.857027	NA
S05_65147955	5	65147955	0.260521	0.0997586	1243	NA	NA	0.857121	NA
S09_53170914	9	53170914	0.260603	0.220434	1243	NA	NA	0.857207	NA
S08_11797922	8	11797922	0.260614	0.0567176	1243	NA	NA	0.857207	NA
S06_22456904	6	22456904	0.260623	0.148431	1243	NA	NA	0.857207	NA
S07_63225197	7	63225197	0.260626	0.0362027	1243	NA	NA	0.857207	NA
S07_63226746	7	63226746	0.260626	0.0362027	1243	NA	NA	0.857207	NA
S07_63226755	7	63226755	0.260626	0.0362027	1243	NA	NA	0.857207	NA
S01_25640883	1	25640883	0.260639	0.471842	1243	NA	NA	0.857207	NA
S05_32262723	5	32262723	0.260662	0.198713	1243	NA	NA	0.857242	NA
S03_41845092	3	41845092	0.260691	0.0913113	1243	NA	NA	0.857286	NA
S03_8743372	3	8743372	0.260715	0.123492	1243	NA	NA	0.857286	NA
S01_28000633	1	28000633	0.260725	0.20354	1243	NA	NA	0.857286	NA
S03_58433150	3	58433150	0.260731	0.152856	1243	NA	NA	0.857286	NA
S02_33655352	2	33655352	0.26074	0.113033	1243	NA	NA	0.857286	NA
S03_69519218	3	69519218	0.260756	0.447305	1243	NA	NA	0.857287	NA
S02_63778046	2	63778046	0.260777	0.228882	1243	NA	NA	0.857287	NA
S06_45807062	6	45807062	0.260792	0.485519	1243	NA	NA	0.857287	NA
S10_15659492	10	15659492	0.260805	0.116251	1243	NA	NA	0.857287	NA
S01_75848285	1	75848285	0.26082	0.37329	1243	NA	NA	0.857287	NA
S01_29294448	1	29294448	0.260843	0.118262	1243	NA	NA	0.857287	NA
S07_64307647	7	64307647	0.260859	0.0265487	1243	NA	NA	0.857287	NA
S03_59195075	3	59195075	0.260873	0.345937	1243	NA	NA	0.857287	NA
S04_53680933	4	53680933	0.26088	0.0567176	1243	NA	NA	0.857287	NA
S10_38200097	10	38200097	0.260889	0.0969429	1243	NA	NA	0.857287	NA
S10_38200122	10	38200122	0.260889	0.0969429	1243	NA	NA	0.857287	NA
S07_25501007	7	25501007	0.2609	0.0221239	1243	NA	NA	0.857287	NA
S10_6922624	10	6922624	0.260921	0.151247	1243	NA	NA	0.857287	NA
S06_11735488	6	11735488	0.260932	0.139179	1243	NA	NA	0.857287	NA
S01_56237495	1	56237495	0.260935	0.363234	1243	NA	NA	0.857287	NA
S05_71734958	5	71734958	0.260973	0.0474658	1243	NA	NA	0.857298	NA
S01_3892691	1	3892691	0.26098	0.233709	1243	NA	NA	0.857298	NA
S07_6363388	7	6363388	0.261009	0.0526951	1243	NA	NA	0.857298	NA
S07_6363395	7	6363395	0.261009	0.0526951	1243	NA	NA	0.857298	NA
S03_60478735	3	60478735	0.26102	0.0571199	1243	NA	NA	0.857298	NA
S03_5493645	3	5493645	0.261022	0.489944	1243	NA	NA	0.857298	NA
S06_49121664	6	49121664	0.261071	0.257442	1243	NA	NA	0.857298	NA
S08_8613515	8	8613515	0.261081	0.229284	1243	NA	NA	0.857298	NA
S03_14360972	3	14360972	0.261085	0.0164924	1243	NA	NA	0.857298	NA
S04_64403724	4	64403724	0.261085	0.104586	1243	NA	NA	0.857298	NA
S04_68190342	4	68190342	0.261086	0.278359	1243	NA	NA	0.857298	NA
S02_3731854	2	3731854	0.261107	0.478278	1243	NA	NA	0.857298	NA
S04_66926681	4	66926681	0.261117	0.195093	1243	NA	NA	0.857298	NA
S03_63354205	3	63354205	0.261132	0.153258	1243	NA	NA	0.857298	NA
S07_47842949	7	47842949	0.261157	0.0494771	1243	NA	NA	0.857298	NA
S07_47842973	7	47842973	0.261157	0.0494771	1243	NA	NA	0.857298	NA
S02_2989383	2	2989383	0.261185	0.0599356	1243	NA	NA	0.857298	NA
S02_2989389	2	2989389	0.261185	0.0599356	1243	NA	NA	0.857298	NA
S02_2989365	2	2989365	0.261185	0.0599356	1243	NA	NA	0.857298	NA
S05_71302981	5	71302981	0.261222	0.3572	1243	NA	NA	0.85734	NA
S01_10479791	1	10479791	0.26123	0.152454	1243	NA	NA	0.85734	NA
S02_32454165	2	32454165	0.261237	0.210378	1243	NA	NA	0.85734	NA
S01_69964082	1	69964082	0.261256	0.0836685	1243	NA	NA	0.85735	NA
S08_61201072	8	61201072	0.261266	0.0374095	1243	NA	NA	0.85735	NA
S01_62982726	1	62982726	0.261295	0.494771	1243	NA	NA	0.857403	NA
S02_63778651	2	63778651	0.261383	0.252212	1243	NA	NA	0.857448	NA
S09_48713268	9	48713268	0.261404	0.0559131	1243	NA	NA	0.857448	NA
S06_46552107	6	46552107	0.261419	0.212389	1243	NA	NA	0.857448	NA
S06_46552122	6	46552122	0.261419	0.212389	1243	NA	NA	0.857448	NA
S01_15415134	1	15415134	0.26142	0.241352	1243	NA	NA	0.857448	NA
S08_45639113	8	45639113	0.261425	0.034996	1243	NA	NA	0.857448	NA
S08_45639134	8	45639134	0.261425	0.034996	1243	NA	NA	0.857448	NA
S02_6265284	2	6265284	0.261431	0.0213194	1243	NA	NA	0.857448	NA
S02_2989191	2	2989191	0.261431	0.0615447	1243	NA	NA	0.857448	NA
S03_51072154	3	51072154	0.261469	0.0116653	1243	NA	NA	0.857448	NA
S02_62972342	2	62972342	0.261473	0.165326	1243	NA	NA	0.857448	NA
S02_62972341	2	62972341	0.261473	0.165326	1243	NA	NA	0.857448	NA
S05_65177192	5	65177192	0.261485	0.0370072	1243	NA	NA	0.857448	NA
S10_51805351	10	51805351	0.261517	0.0985519	1243	NA	NA	0.857448	NA
S10_51805354	10	51805354	0.261517	0.0985519	1243	NA	NA	0.857448	NA
S10_51805397	10	51805397	0.261517	0.0985519	1243	NA	NA	0.857448	NA
S02_21795837	2	21795837	0.261637	0.0949316	1243	NA	NA	0.857798	NA
S04_48986299	4	48986299	0.261674	0.0301689	1243	NA	NA	0.85785	NA
S06_51865012	6	51865012	0.261687	0.431617	1243	NA	NA	0.85785	NA
S02_18065123	2	18065123	0.261693	0.0474658	1243	NA	NA	0.85785	NA
S08_58195397	8	58195397	0.261705	0.0229284	1243	NA	NA	0.85785	NA
S06_44908212	6	44908212	0.261754	0.0193081	1243	NA	NA	0.857971	NA
S09_4891298	9	4891298	0.261777	0.0543041	1243	NA	NA	0.857986	NA
S02_3753929	2	3753929	0.261809	0.171762	1243	NA	NA	0.857986	NA
S08_24672706	8	24672706	0.26182	0.0273532	1243	NA	NA	0.857986	NA
S02_4785589	2	4785589	0.261851	0.0193081	1243	NA	NA	0.857986	NA
S02_4785549	2	4785549	0.261851	0.0193081	1243	NA	NA	0.857986	NA
S02_4785563	2	4785563	0.261851	0.0193081	1243	NA	NA	0.857986	NA
S02_11560591	2	11560591	0.261854	0.466613	1243	NA	NA	0.857986	NA
S07_18036314	7	18036314	0.261867	0.201529	1243	NA	NA	0.857986	NA
S09_18964757	9	18964757	0.261876	0.255833	1243	NA	NA	0.857986	NA
S03_7852802	3	7852802	0.261943	0.461786	1243	NA	NA	0.858145	NA
S08_9194545	8	9194545	0.261954	0.230491	1243	NA	NA	0.858145	NA
S08_11825602	8	11825602	0.261963	0.0800483	1243	NA	NA	0.858145	NA
S02_66508169	2	66508169	0.262029	0.0639582	1243	NA	NA	0.858316	NA
S05_52039099	5	52039099	0.262095	0.305712	1243	NA	NA	0.858491	NA
S02_10709353	2	10709353	0.262114	0.432422	1243	NA	NA	0.858499	NA
S06_52662613	6	52662613	0.262165	0.0442478	1243	NA	NA	0.858499	NA
S02_14815793	2	14815793	0.262196	0.0285599	1243	NA	NA	0.858499	NA
S10_575516	10	575516	0.262207	0.0571199	1243	NA	NA	0.858499	NA
S04_66231005	4	66231005	0.26221	0.033387	1243	NA	NA	0.858499	NA
S06_47333758	6	47333758	0.26222	0.0193081	1243	NA	NA	0.858499	NA
S05_70334828	5	70334828	0.262248	0.495977	1243	NA	NA	0.858499	NA
S01_75833472	1	75833472	0.26225	0.458568	1243	NA	NA	0.858499	NA
S07_63121467	7	63121467	0.262277	0.1786	1243	NA	NA	0.858499	NA
S09_41430950	9	41430950	0.262296	0.111424	1243	NA	NA	0.858499	NA
S02_70895982	2	70895982	0.262322	0.0434433	1243	NA	NA	0.858499	NA
S06_31215257	6	31215257	0.262331	0.069992	1243	NA	NA	0.858499	NA
S07_13907032	7	13907032	0.26238	0.0418343	1243	NA	NA	0.858499	NA
S03_34752770	3	34752770	0.262402	0.0164924	1243	NA	NA	0.858499	NA
S07_58548754	7	58548754	0.262402	0.176589	1243	NA	NA	0.858499	NA
S03_5677326	3	5677326	0.262404	0.17136	1243	NA	NA	0.858499	NA
S06_30199063	6	30199063	0.262409	0.074819	1243	NA	NA	0.858499	NA
S05_56500376	5	56500376	0.26242	0.36605	1243	NA	NA	0.858499	NA
S05_56500402	5	56500402	0.26242	0.36605	1243	NA	NA	0.858499	NA
S03_5797790	3	5797790	0.262421	0.356396	1243	NA	NA	0.858499	NA
S07_63372209	7	63372209	0.262459	0.034996	1243	NA	NA	0.858499	NA
S09_48531233	9	48531233	0.262471	0.294047	1243	NA	NA	0.858499	NA
S02_7686491	2	7686491	0.262483	0.259453	1243	NA	NA	0.858499	NA
S02_27920554	2	27920554	0.262555	0.0422365	1243	NA	NA	0.858499	NA
S02_27920555	2	27920555	0.262555	0.0422365	1243	NA	NA	0.858499	NA
S08_1875528	8	1875528	0.262568	0.454545	1243	NA	NA	0.858499	NA
S01_9747369	1	9747369	0.26257	0.192679	1243	NA	NA	0.858499	NA
S04_54355729	4	54355729	0.262583	0.0651649	1243	NA	NA	0.858499	NA
S09_51179071	9	51179071	0.262589	0.0297667	1243	NA	NA	0.858499	NA
S07_1982486	7	1982486	0.2626	0.415527	1243	NA	NA	0.858499	NA
S09_39004616	9	39004616	0.262604	0.0213194	1243	NA	NA	0.858499	NA
S05_9476431	5	9476431	0.262622	0.444891	1243	NA	NA	0.858499	NA
S05_71396311	5	71396311	0.262628	0.0957361	1243	NA	NA	0.858499	NA
S02_10459234	2	10459234	0.262628	0.110619	1243	NA	NA	0.858499	NA
S07_52173772	7	52173772	0.262644	0.0321802	1243	NA	NA	0.858499	NA
S01_78577048	1	78577048	0.262645	0.19992	1243	NA	NA	0.858499	NA
S09_3222853	9	3222853	0.262652	0.310137	1243	NA	NA	0.858499	NA
S10_18244885	10	18244885	0.262702	0.033387	1243	NA	NA	0.858499	NA
S03_12945736	3	12945736	0.262738	0.0961384	1243	NA	NA	0.858499	NA
S07_58665482	7	58665482	0.262738	0.20716	1243	NA	NA	0.858499	NA
S07_58665479	7	58665479	0.262738	0.20716	1243	NA	NA	0.858499	NA
S08_49877362	8	49877362	0.262751	0.186243	1243	NA	NA	0.858499	NA
S02_7747505	2	7747505	0.262764	0.157683	1243	NA	NA	0.858499	NA
S02_7747492	2	7747492	0.262764	0.157683	1243	NA	NA	0.858499	NA
S09_22627869	9	22627869	0.26277	0.107804	1243	NA	NA	0.858499	NA
S03_23491008	3	23491008	0.262781	0.0221239	1243	NA	NA	0.858499	NA
S03_23491020	3	23491020	0.262781	0.0221239	1243	NA	NA	0.858499	NA
S03_23491021	3	23491021	0.262781	0.0221239	1243	NA	NA	0.858499	NA
S03_23490975	3	23490975	0.262781	0.0221239	1243	NA	NA	0.858499	NA
S05_71638229	5	71638229	0.262789	0.383749	1243	NA	NA	0.858499	NA
S06_7485089	6	7485089	0.262803	0.201931	1243	NA	NA	0.858499	NA
S10_21552277	10	21552277	0.262819	0.0611424	1243	NA	NA	0.858499	NA
S10_21552329	10	21552329	0.262819	0.0611424	1243	NA	NA	0.858499	NA
S03_59046820	3	59046820	0.262827	0.0619469	1243	NA	NA	0.858499	NA
S06_57538269	6	57538269	0.262828	0.189863	1243	NA	NA	0.858499	NA
S04_1238210	4	1238210	0.26283	0.125905	1243	NA	NA	0.858499	NA
S02_10916694	2	10916694	0.262838	0.0148833	1243	NA	NA	0.858499	NA
S04_25571188	4	25571188	0.262919	0.0390185	1243	NA	NA	0.858654	NA
S05_21443999	5	21443999	0.262932	0.0502816	1243	NA	NA	0.858654	NA
S04_58160568	4	58160568	0.262957	0.0386163	1243	NA	NA	0.858654	NA
S05_57382207	5	57382207	0.262988	0.041432	1243	NA	NA	0.858654	NA
S04_34895182	4	34895182	0.263007	0.0213194	1243	NA	NA	0.858654	NA
S09_8760712	9	8760712	0.263015	0.0470636	1243	NA	NA	0.858654	NA
S03_73120719	3	73120719	0.263059	0.158085	1243	NA	NA	0.858654	NA
S04_62380875	4	62380875	0.263084	0.0345937	1243	NA	NA	0.858654	NA
S02_56957741	2	56957741	0.263117	0.112228	1243	NA	NA	0.858654	NA
S04_52286065	4	52286065	0.263131	0.0225261	1243	NA	NA	0.858654	NA
S03_56317139	3	56317139	0.263133	0.298471	1243	NA	NA	0.858654	NA
S07_51742031	7	51742031	0.26315	0.00884956	1243	NA	NA	0.858654	NA
S02_2177637	2	2177637	0.263153	0.147224	1243	NA	NA	0.858654	NA
S04_34895203	4	34895203	0.263166	0.0474658	1243	NA	NA	0.858654	NA
S02_12030628	2	12030628	0.263186	0.04465	1243	NA	NA	0.858654	NA
S05_61773247	5	61773247	0.263214	0.115447	1243	NA	NA	0.858654	NA
S02_68874617	2	68874617	0.263217	0.414722	1243	NA	NA	0.858654	NA
S04_54682676	4	54682676	0.263243	0.263073	1243	NA	NA	0.858654	NA
S01_51495650	1	51495650	0.263251	0.0539019	1243	NA	NA	0.858654	NA
S01_51495665	1	51495665	0.263251	0.0539019	1243	NA	NA	0.858654	NA
S07_5620167	7	5620167	0.263258	0.110619	1243	NA	NA	0.858654	NA
S03_7399686	3	7399686	0.263258	0.0450523	1243	NA	NA	0.858654	NA
S01_66278694	1	66278694	0.263277	0.217619	1243	NA	NA	0.858654	NA
S01_66278688	1	66278688	0.263277	0.217619	1243	NA	NA	0.858654	NA
S09_47105511	9	47105511	0.263284	0.0591311	1243	NA	NA	0.858654	NA
S07_106923	7	106923	0.263319	0.0164924	1243	NA	NA	0.858654	NA
S08_51920128	8	51920128	0.263322	0.348753	1243	NA	NA	0.858654	NA
S04_62350462	4	62350462	0.263388	0.206758	1243	NA	NA	0.858654	NA
S07_51975661	7	51975661	0.263397	0.108608	1243	NA	NA	0.858654	NA
S05_70793521	5	70793521	0.263401	0.237731	1243	NA	NA	0.858654	NA
S01_6274779	1	6274779	0.263401	0.120676	1243	NA	NA	0.858654	NA
S05_69968685	5	69968685	0.263419	0.105792	1243	NA	NA	0.858654	NA
S08_19036555	8	19036555	0.263426	0.0148833	1243	NA	NA	0.858654	NA
S08_19036600	8	19036600	0.263426	0.0148833	1243	NA	NA	0.858654	NA
S02_7768198	2	7768198	0.263433	0.10177	1243	NA	NA	0.858654	NA
S05_64251004	5	64251004	0.263481	0.386163	1243	NA	NA	0.858654	NA
S02_15711964	2	15711964	0.263507	0.434433	1243	NA	NA	0.858654	NA
S02_15711969	2	15711969	0.263507	0.434433	1243	NA	NA	0.858654	NA
S02_15711954	2	15711954	0.263507	0.434433	1243	NA	NA	0.858654	NA
S02_15711984	2	15711984	0.263507	0.434433	1243	NA	NA	0.858654	NA
S08_53132598	8	53132598	0.263507	0.113837	1243	NA	NA	0.858654	NA
S07_60756507	7	60756507	0.263511	0.103781	1243	NA	NA	0.858654	NA
S01_14430680	1	14430680	0.263511	0.0144811	1243	NA	NA	0.858654	NA
S01_79761180	1	79761180	0.263514	0.237329	1243	NA	NA	0.858654	NA
S10_33517458	10	33517458	0.263517	0.149638	1243	NA	NA	0.858654	NA
S10_33517434	10	33517434	0.263517	0.149638	1243	NA	NA	0.858654	NA
S07_2692986	7	2692986	0.263529	0.365648	1243	NA	NA	0.858654	NA
S03_73999853	3	73999853	0.263554	0.466211	1243	NA	NA	0.858654	NA
S05_9786238	5	9786238	0.263567	0.0309735	1243	NA	NA	0.858654	NA
S05_71534918	5	71534918	0.26358	0.0691874	1243	NA	NA	0.858654	NA
S01_3106232	1	3106232	0.263591	0.4642	1243	NA	NA	0.858654	NA
S06_27318333	6	27318333	0.263633	0.144811	1243	NA	NA	0.858654	NA
S02_8459304	2	8459304	0.26364	0.0559131	1243	NA	NA	0.858654	NA
S09_50130938	9	50130938	0.263659	0.0498793	1243	NA	NA	0.858654	NA
S02_7801105	2	7801105	0.263661	0.232904	1243	NA	NA	0.858654	NA
S01_9391553	1	9391553	0.263664	0.301287	1243	NA	NA	0.858654	NA
S03_55358334	3	55358334	0.263682	0.312148	1243	NA	NA	0.858654	NA
S03_55358312	3	55358312	0.263682	0.312148	1243	NA	NA	0.858654	NA
S10_33497642	10	33497642	0.263687	0.350764	1243	NA	NA	0.858654	NA
S04_62156666	4	62156666	0.263702	0.151649	1243	NA	NA	0.858654	NA
S08_6386051	8	6386051	0.263721	0.432422	1243	NA	NA	0.858654	NA
S08_10998894	8	10998894	0.263728	0.0233307	1243	NA	NA	0.858654	NA
S08_10998903	8	10998903	0.263728	0.0233307	1243	NA	NA	0.858654	NA
S08_10998904	8	10998904	0.263728	0.0233307	1243	NA	NA	0.858654	NA
S07_32008255	7	32008255	0.263731	0.04465	1243	NA	NA	0.858654	NA
S02_71903458	2	71903458	0.263824	0.172164	1243	NA	NA	0.858904	NA
S01_56237476	1	56237476	0.263861	0.0148833	1243	NA	NA	0.858904	NA
S06_36125482	6	36125482	0.263874	0.0189059	1243	NA	NA	0.858904	NA
S05_62378840	5	62378840	0.263874	0.197908	1243	NA	NA	0.858904	NA
S05_62378841	5	62378841	0.263874	0.197908	1243	NA	NA	0.858904	NA
S02_63910766	2	63910766	0.263889	0.0386163	1243	NA	NA	0.858904	NA
S01_27100531	1	27100531	0.263902	0.0325825	1243	NA	NA	0.858904	NA
S01_63782735	1	63782735	0.26393	0.122687	1243	NA	NA	0.858904	NA
S03_33141382	3	33141382	0.263935	0.0378117	1243	NA	NA	0.858904	NA
S02_65329720	2	65329720	0.263958	0.148431	1243	NA	NA	0.858904	NA
S08_6706179	8	6706179	0.263965	0.244972	1243	NA	NA	0.858904	NA
S02_72694874	2	72694874	0.263986	0.0772325	1243	NA	NA	0.858904	NA
S02_72694889	2	72694889	0.263986	0.0772325	1243	NA	NA	0.858904	NA
S02_2255483	2	2255483	0.264001	0.108608	1243	NA	NA	0.858904	NA
S09_6887998	9	6887998	0.264003	0.454948	1243	NA	NA	0.858904	NA
S05_64932390	5	64932390	0.264059	0.23572	1243	NA	NA	0.859044	NA
S07_4387626	7	4387626	0.264132	0.0559131	1243	NA	NA	0.859241	NA
S03_70693546	3	70693546	0.264149	0.0800483	1243	NA	NA	0.859248	NA
S06_31601258	6	31601258	0.264161	0.102977	1243	NA	NA	0.859248	NA
S04_18759699	4	18759699	0.2642	0.0148833	1243	NA	NA	0.859311	NA
S04_1454920	4	1454920	0.26422	0.233709	1243	NA	NA	0.859311	NA
S09_7291349	9	7291349	0.264229	0.181416	1243	NA	NA	0.859311	NA
S05_1560568	5	1560568	0.264232	0.0390185	1243	NA	NA	0.859311	NA
S05_9611744	5	9611744	0.264255	0.0985519	1243	NA	NA	0.859344	NA
S04_6089345	4	6089345	0.264275	0.0378117	1243	NA	NA	0.859366	NA
S09_53559738	9	53559738	0.264322	0.185036	1243	NA	NA	0.859411	NA
S01_35808161	1	35808161	0.264324	0.0559131	1243	NA	NA	0.859411	NA
S07_13732666	7	13732666	0.264328	0.0205149	1243	NA	NA	0.859411	NA
S05_5582190	5	5582190	0.264346	0.241754	1243	NA	NA	0.859428	NA
S01_51861487	1	51861487	0.264436	0.0933226	1243	NA	NA	0.859527	NA
S01_51861495	1	51861495	0.264436	0.0933226	1243	NA	NA	0.859527	NA
S01_51861542	1	51861542	0.264436	0.0933226	1243	NA	NA	0.859527	NA
S01_36336926	1	36336926	0.26449	0.0221239	1243	NA	NA	0.859527	NA
S02_77014523	2	77014523	0.264509	0.440869	1243	NA	NA	0.859527	NA
S06_52891676	6	52891676	0.26452	0.0462591	1243	NA	NA	0.859527	NA
S06_53158763	6	53158763	0.26452	0.0462591	1243	NA	NA	0.859527	NA
S06_52891675	6	52891675	0.26452	0.0462591	1243	NA	NA	0.859527	NA
S06_52891677	6	52891677	0.26452	0.0462591	1243	NA	NA	0.859527	NA
S06_53158746	6	53158746	0.26452	0.0462591	1243	NA	NA	0.859527	NA
S06_53158748	6	53158748	0.26452	0.0462591	1243	NA	NA	0.859527	NA
S02_74143634	2	74143634	0.264543	0.213998	1243	NA	NA	0.859545	NA
S10_1546648	10	1546648	0.264559	0.13395	1243	NA	NA	0.859545	NA
S07_3605454	7	3605454	0.264578	0.0728077	1243	NA	NA	0.859545	NA
S06_11447169	6	11447169	0.264588	0.041432	1243	NA	NA	0.859545	NA
S02_69916645	2	69916645	0.264594	0.183025	1243	NA	NA	0.859545	NA
S09_5040236	9	5040236	0.264606	0.337088	1243	NA	NA	0.859545	NA
S10_53464467	10	53464467	0.264617	0.262671	1243	NA	NA	0.859545	NA
S09_6402981	9	6402981	0.264643	0.107401	1243	NA	NA	0.859588	NA
S06_14081698	6	14081698	0.264687	0.145213	1243	NA	NA	0.859679	NA
S03_68917208	3	68917208	0.264719	0.0454545	1243	NA	NA	0.859679	NA
S09_47715626	9	47715626	0.264721	0.0128721	1243	NA	NA	0.859679	NA
S01_48494132	1	48494132	0.264723	0.382944	1243	NA	NA	0.859679	NA
S04_59581675	4	59581675	0.264758	0.31778	1243	NA	NA	0.85971	NA
S04_59581679	4	59581679	0.264758	0.31778	1243	NA	NA	0.85971	NA
S06_12153687	6	12153687	0.264814	0.0181014	1243	NA	NA	0.85983	NA
S07_6455776	7	6455776	0.264821	0.38214	1243	NA	NA	0.85983	NA
S06_41675909	6	41675909	0.264882	0.0426388	1243	NA	NA	0.859961	NA
S08_37934746	8	37934746	0.264888	0.164521	1243	NA	NA	0.859961	NA
S01_33037024	1	33037024	0.264946	0.0136766	1243	NA	NA	0.860068	NA
S09_18058937	9	18058937	0.264951	0.0724055	1243	NA	NA	0.860068	NA
S02_2177628	2	2177628	0.264966	0.146018	1243	NA	NA	0.860068	NA
S10_57226929	10	57226929	0.264985	0.247788	1243	NA	NA	0.860068	NA
S08_38108115	8	38108115	0.264999	0.0426388	1243	NA	NA	0.860068	NA
S09_14532409	9	14532409	0.265011	0.392599	1243	NA	NA	0.860068	NA
S02_77460747	2	77460747	0.26504	0.162108	1243	NA	NA	0.860068	NA
S07_27566557	7	27566557	0.265049	0.0776348	1243	NA	NA	0.860068	NA
S07_54030259	7	54030259	0.265062	0.0720032	1243	NA	NA	0.860068	NA
S06_45742165	6	45742165	0.265066	0.0132743	1243	NA	NA	0.860068	NA
S03_62387351	3	62387351	0.265088	0.150845	1243	NA	NA	0.860068	NA
S01_54177490	1	54177490	0.265132	0.0136766	1243	NA	NA	0.860068	NA
S04_13916377	4	13916377	0.265165	0.0193081	1243	NA	NA	0.860068	NA
S01_31660170	1	31660170	0.265172	0.0551086	1243	NA	NA	0.860068	NA
S06_7724877	6	7724877	0.265189	0.0168946	1243	NA	NA	0.860068	NA
S06_7724910	6	7724910	0.265189	0.0168946	1243	NA	NA	0.860068	NA
S08_49199529	8	49199529	0.2652	0.159292	1243	NA	NA	0.860068	NA
S03_20920302	3	20920302	0.265204	0.0289622	1243	NA	NA	0.860068	NA
S08_22667573	8	22667573	0.265211	0.0362027	1243	NA	NA	0.860068	NA
S08_22667590	8	22667590	0.265211	0.0362027	1243	NA	NA	0.860068	NA
S03_55071530	3	55071530	0.265219	0.159694	1243	NA	NA	0.860068	NA
S03_43160208	3	43160208	0.265222	0.325422	1243	NA	NA	0.860068	NA
S03_43160209	3	43160209	0.265222	0.325422	1243	NA	NA	0.860068	NA
S01_80520561	1	80520561	0.265286	0.468624	1243	NA	NA	0.860068	NA
S01_80520562	1	80520562	0.265286	0.468624	1243	NA	NA	0.860068	NA
S01_80520557	1	80520557	0.265286	0.468624	1243	NA	NA	0.860068	NA
S05_42668306	5	42668306	0.265324	0.200724	1243	NA	NA	0.860068	NA
S02_5004170	2	5004170	0.265341	0.0655672	1243	NA	NA	0.860068	NA
S02_4968844	2	4968844	0.265341	0.0655672	1243	NA	NA	0.860068	NA
S01_62248149	1	62248149	0.265344	0.104988	1243	NA	NA	0.860068	NA
S07_62085678	7	62085678	0.26535	0.0370072	1243	NA	NA	0.860068	NA
S02_26086367	2	26086367	0.265389	0.0148833	1243	NA	NA	0.860068	NA
S07_24288263	7	24288263	0.26541	0.13395	1243	NA	NA	0.860068	NA
S03_20909466	3	20909466	0.265414	0.0297667	1243	NA	NA	0.860068	NA
S05_2970572	5	2970572	0.265434	0.078037	1243	NA	NA	0.860068	NA
S05_61064027	5	61064027	0.265453	0.0148833	1243	NA	NA	0.860068	NA
S03_41046138	3	41046138	0.265484	0.10177	1243	NA	NA	0.860068	NA
S06_31795587	6	31795587	0.265504	0.0599356	1243	NA	NA	0.860068	NA
S06_31795584	6	31795584	0.265504	0.0599356	1243	NA	NA	0.860068	NA
S04_4855563	4	4855563	0.265531	0.0422365	1243	NA	NA	0.860068	NA
S02_926914	2	926914	0.265535	0.432824	1243	NA	NA	0.860068	NA
S07_9984979	7	9984979	0.265538	0.076428	1243	NA	NA	0.860068	NA
S01_9074926	1	9074926	0.265542	0.0494771	1243	NA	NA	0.860068	NA
S04_53857042	4	53857042	0.265548	0.202735	1243	NA	NA	0.860068	NA
S08_59105290	8	59105290	0.265551	0.0929204	1243	NA	NA	0.860068	NA
S05_5785477	5	5785477	0.265581	0.257039	1243	NA	NA	0.860068	NA
S03_70594257	3	70594257	0.265582	0.0386163	1243	NA	NA	0.860068	NA
S07_40809514	7	40809514	0.265585	0.0800483	1243	NA	NA	0.860068	NA
S05_10358631	5	10358631	0.265597	0.0599356	1243	NA	NA	0.860068	NA
S05_10358615	5	10358615	0.265597	0.0599356	1243	NA	NA	0.860068	NA
S09_58436817	9	58436817	0.265658	0.1428	1243	NA	NA	0.860068	NA
S09_1880423	9	1880423	0.265664	0.0185036	1243	NA	NA	0.860068	NA
S02_69754565	2	69754565	0.265671	0.281577	1243	NA	NA	0.860068	NA
S02_10907584	2	10907584	0.265686	0.0498793	1243	NA	NA	0.860068	NA
S10_32749205	10	32749205	0.265692	0.193484	1243	NA	NA	0.860068	NA
S05_57850423	5	57850423	0.265697	0.0422365	1243	NA	NA	0.860068	NA
S08_6284343	8	6284343	0.265739	0.484714	1243	NA	NA	0.860068	NA
S06_48517293	6	48517293	0.26574	0.043041	1243	NA	NA	0.860068	NA
S10_965869	10	965869	0.26575	0.127112	1243	NA	NA	0.860068	NA
S04_10337740	4	10337740	0.265758	0.173371	1243	NA	NA	0.860068	NA
S09_55765506	9	55765506	0.265763	0.0442478	1243	NA	NA	0.860068	NA
S09_55765509	9	55765509	0.265763	0.0442478	1243	NA	NA	0.860068	NA
S09_55765512	9	55765512	0.265763	0.0442478	1243	NA	NA	0.860068	NA
S02_57487411	2	57487411	0.265773	0.0358005	1243	NA	NA	0.860068	NA
S01_77709358	1	77709358	0.265816	0.0543041	1243	NA	NA	0.860068	NA
S03_65928542	3	65928542	0.265831	0.0245374	1243	NA	NA	0.860068	NA
S03_65928597	3	65928597	0.265831	0.0245374	1243	NA	NA	0.860068	NA
S01_40373729	1	40373729	0.265834	0.127514	1243	NA	NA	0.860068	NA
S02_7553594	2	7553594	0.265883	0.074819	1243	NA	NA	0.860068	NA
S04_19704654	4	19704654	0.265934	0.130732	1243	NA	NA	0.860068	NA
S01_59368027	1	59368027	0.265962	0.0185036	1243	NA	NA	0.860068	NA
S05_70230628	5	70230628	0.265965	0.123089	1243	NA	NA	0.860068	NA
S05_70230657	5	70230657	0.265965	0.123089	1243	NA	NA	0.860068	NA
S03_64250211	3	64250211	0.265968	0.335076	1243	NA	NA	0.860068	NA
S07_52247516	7	52247516	0.266003	0.0144811	1243	NA	NA	0.860068	NA
S09_25317489	9	25317489	0.266031	0.10539	1243	NA	NA	0.860068	NA
S01_29106211	1	29106211	0.266043	0.0253419	1243	NA	NA	0.860068	NA
S09_13479843	9	13479843	0.26605	0.033387	1243	NA	NA	0.860068	NA
S09_13479884	9	13479884	0.26605	0.033387	1243	NA	NA	0.860068	NA
S09_13479896	9	13479896	0.26605	0.033387	1243	NA	NA	0.860068	NA
S02_50325511	2	50325511	0.266076	0.0390185	1243	NA	NA	0.860068	NA
S02_75432132	2	75432132	0.266079	0.0651649	1243	NA	NA	0.860068	NA
S02_75432135	2	75432135	0.266079	0.0651649	1243	NA	NA	0.860068	NA
S02_75180667	2	75180667	0.266079	0.0651649	1243	NA	NA	0.860068	NA
S08_56412745	8	56412745	0.266092	0.0973451	1243	NA	NA	0.860068	NA
S04_14773173	4	14773173	0.266097	0.0156879	1243	NA	NA	0.860068	NA
S05_70663100	5	70663100	0.266112	0.283186	1243	NA	NA	0.860068	NA
S04_66522660	4	66522660	0.266115	0.0816573	1243	NA	NA	0.860068	NA
S09_3353584	9	3353584	0.266118	0.21601	1243	NA	NA	0.860068	NA
S05_27802732	5	27802732	0.266119	0.195897	1243	NA	NA	0.860068	NA
S01_18908444	1	18908444	0.266119	0.0185036	1243	NA	NA	0.860068	NA
S04_52286012	4	52286012	0.266119	0.0390185	1243	NA	NA	0.860068	NA
S01_73563091	1	73563091	0.266133	0.082864	1243	NA	NA	0.860072	NA
S02_64335808	2	64335808	0.266198	0.0583266	1243	NA	NA	0.860129	NA
S03_70821800	3	70821800	0.266201	0.209171	1243	NA	NA	0.860129	NA
S03_70821804	3	70821804	0.266201	0.209171	1243	NA	NA	0.860129	NA
S06_10290652	6	10290652	0.266203	0.0168946	1243	NA	NA	0.860129	NA
S02_27743284	2	27743284	0.266269	0.0880933	1243	NA	NA	0.860243	NA
S09_51848639	9	51848639	0.266274	0.249397	1243	NA	NA	0.860243	NA
S09_11331649	9	11331649	0.266281	0.228077	1243	NA	NA	0.860243	NA
S03_42227950	3	42227950	0.266291	0.0917136	1243	NA	NA	0.860243	NA
S03_3167092	3	3167092	0.266328	0.0390185	1243	NA	NA	0.860323	NA
S02_66173496	2	66173496	0.266345	0.319791	1243	NA	NA	0.860335	NA
S05_70314795	5	70314795	0.266438	0.039823	1243	NA	NA	0.860348	NA
S05_70314781	5	70314781	0.266438	0.039823	1243	NA	NA	0.860348	NA
S03_6492422	3	6492422	0.26645	0.166533	1243	NA	NA	0.860348	NA
S10_9166547	10	9166547	0.266468	0.0543041	1243	NA	NA	0.860348	NA
S03_37773342	3	37773342	0.266477	0.0957361	1243	NA	NA	0.860348	NA
S04_27780795	4	27780795	0.266482	0.0406275	1243	NA	NA	0.860348	NA
S08_59998134	8	59998134	0.266486	0.0313757	1243	NA	NA	0.860348	NA
S02_10449344	2	10449344	0.266489	0.031778	1243	NA	NA	0.860348	NA
S09_1545380	9	1545380	0.266502	0.208769	1243	NA	NA	0.860348	NA
S09_1786305	9	1786305	0.266503	0.173773	1243	NA	NA	0.860348	NA
S09_1786310	9	1786310	0.266503	0.173773	1243	NA	NA	0.860348	NA
S06_43190911	6	43190911	0.266518	0.105792	1243	NA	NA	0.860348	NA
S05_43473633	5	43473633	0.266532	0.106195	1243	NA	NA	0.860348	NA
S05_62019978	5	62019978	0.266551	0.0378117	1243	NA	NA	0.860348	NA
S09_57417879	9	57417879	0.266553	0.0474658	1243	NA	NA	0.860348	NA
S02_9659909	2	9659909	0.266557	0.187047	1243	NA	NA	0.860348	NA
S06_2347874	6	2347874	0.266578	0.425181	1243	NA	NA	0.860366	NA
S01_20658900	1	20658900	0.26659	0.0526951	1243	NA	NA	0.860366	NA
S08_60254418	8	60254418	0.266615	0.109413	1243	NA	NA	0.860366	NA
S01_29603323	1	29603323	0.26663	0.0587289	1243	NA	NA	0.860366	NA
S05_70266843	5	70266843	0.266638	0.499195	1243	NA	NA	0.860366	NA
S10_6358542	10	6358542	0.266641	0.104586	1243	NA	NA	0.860366	NA
S01_1050109	1	1050109	0.266664	0.189863	1243	NA	NA	0.860398	NA
S01_12196757	1	12196757	0.266678	0.363234	1243	NA	NA	0.860401	NA
S07_54222397	7	54222397	0.266706	0.257442	1243	NA	NA	0.860448	NA
S02_17935308	2	17935308	0.266791	0.0229284	1243	NA	NA	0.860681	NA
S07_45279443	7	45279443	0.266845	0.110619	1243	NA	NA	0.860693	NA
S01_63359107	1	63359107	0.266854	0.102574	1243	NA	NA	0.860693	NA
S03_50761600	3	50761600	0.266878	0.229686	1243	NA	NA	0.860693	NA
S03_72491877	3	72491877	0.266878	0.0209171	1243	NA	NA	0.860693	NA
S04_6374887	4	6374887	0.266898	0.0329847	1243	NA	NA	0.860693	NA
S01_4026130	1	4026130	0.266905	0.128319	1243	NA	NA	0.860693	NA
S04_64540194	4	64540194	0.266927	0.170555	1243	NA	NA	0.860693	NA
S04_64540197	4	64540197	0.266927	0.170555	1243	NA	NA	0.860693	NA
S04_18090337	4	18090337	0.266938	0.0852776	1243	NA	NA	0.860693	NA
S04_64293254	4	64293254	0.266947	0.103379	1243	NA	NA	0.860693	NA
S05_3353236	5	3353236	0.266949	0.0197104	1243	NA	NA	0.860693	NA
S07_56619207	7	56619207	0.266951	0.15004	1243	NA	NA	0.860693	NA
S01_67561955	1	67561955	0.266986	0.0285599	1243	NA	NA	0.860763	NA
S08_1941362	8	1941362	0.267053	0.0502816	1243	NA	NA	0.860912	NA
S05_174722	5	174722	0.267071	0.285599	1243	NA	NA	0.860912	NA
S04_43195967	4	43195967	0.267071	0.0148833	1243	NA	NA	0.860912	NA
S02_2832795	2	2832795	0.267115	0.0506838	1243	NA	NA	0.861012	NA
S02_47032548	2	47032548	0.267167	0.205551	1243	NA	NA	0.861067	NA
S03_6013004	3	6013004	0.267181	0.164521	1243	NA	NA	0.861067	NA
S07_7501829	7	7501829	0.267215	0.0551086	1243	NA	NA	0.861067	NA
S05_6257472	5	6257472	0.267218	0.0518906	1243	NA	NA	0.861067	NA
S04_6129509	4	6129509	0.267232	0.136766	1243	NA	NA	0.861067	NA
S04_6129532	4	6129532	0.267232	0.136766	1243	NA	NA	0.861067	NA
S10_54952555	10	54952555	0.267256	0.353178	1243	NA	NA	0.861067	NA
S10_54952584	10	54952584	0.267256	0.353178	1243	NA	NA	0.861067	NA
S03_70041472	3	70041472	0.267262	0.441673	1243	NA	NA	0.861067	NA
S07_32543245	7	32543245	0.267263	0.173773	1243	NA	NA	0.861067	NA
S10_11378458	10	11378458	0.267298	0.200724	1243	NA	NA	0.861068	NA
S05_70955360	5	70955360	0.26734	0.0639582	1243	NA	NA	0.861068	NA
S05_70955396	5	70955396	0.26734	0.0639582	1243	NA	NA	0.861068	NA
S08_15624123	8	15624123	0.267343	0.079646	1243	NA	NA	0.861068	NA
S02_8593189	2	8593189	0.267359	0.100965	1243	NA	NA	0.861068	NA
S01_60877491	1	60877491	0.267363	0.135961	1243	NA	NA	0.861068	NA
S08_60305923	8	60305923	0.26739	0.106597	1243	NA	NA	0.861068	NA
S10_9809946	10	9809946	0.26739	0.0973451	1243	NA	NA	0.861068	NA
S10_9809963	10	9809963	0.26739	0.0973451	1243	NA	NA	0.861068	NA
S04_21805217	4	21805217	0.267404	0.0703942	1243	NA	NA	0.861068	NA
S05_51993280	5	51993280	0.267406	0.150442	1243	NA	NA	0.861068	NA
S01_28714118	1	28714118	0.267436	0.0583266	1243	NA	NA	0.861113	NA
S10_11947616	10	11947616	0.267451	0.0213194	1243	NA	NA	0.861113	NA
S09_2735024	9	2735024	0.26746	0.0893001	1243	NA	NA	0.861113	NA
S09_24567726	9	24567726	0.267478	0.102574	1243	NA	NA	0.861129	NA
S01_78264462	1	78264462	0.267503	0.082864	1243	NA	NA	0.861136	NA
S01_73623640	1	73623640	0.267511	0.0172969	1243	NA	NA	0.861136	NA
S02_51207459	2	51207459	0.267519	0.0321802	1243	NA	NA	0.861136	NA
S05_55737132	5	55737132	0.267537	0.0510861	1243	NA	NA	0.861151	NA
S07_62534572	7	62534572	0.267624	0.0466613	1243	NA	NA	0.861355	NA
S05_9785560	5	9785560	0.267626	0.0997586	1243	NA	NA	0.861355	NA
S03_42517368	3	42517368	0.267698	0.0144811	1243	NA	NA	0.861459	NA
S02_37831622	2	37831622	0.267715	0.0269509	1243	NA	NA	0.861459	NA
S05_12338731	5	12338731	0.267729	0.123492	1243	NA	NA	0.861459	NA
S03_5677367	3	5677367	0.267744	0.163315	1243	NA	NA	0.861459	NA
S03_72519573	3	72519573	0.267773	0.270314	1243	NA	NA	0.861459	NA
S01_52734271	1	52734271	0.267774	0.0120676	1243	NA	NA	0.861459	NA
S02_6235430	2	6235430	0.267785	0.0510861	1243	NA	NA	0.861459	NA
S08_5710986	8	5710986	0.267787	0.0466613	1243	NA	NA	0.861459	NA
S08_5711008	8	5711008	0.267787	0.0466613	1243	NA	NA	0.861459	NA
S03_25398462	3	25398462	0.26779	0.0152856	1243	NA	NA	0.861459	NA
S06_6826658	6	6826658	0.267813	0.17498	1243	NA	NA	0.861459	NA
S03_72058349	3	72058349	0.267834	0.165326	1243	NA	NA	0.861459	NA
S09_4629529	9	4629529	0.267853	0.0977474	1243	NA	NA	0.861459	NA
S08_25668483	8	25668483	0.267861	0.0112631	1243	NA	NA	0.861459	NA
S01_30479190	1	30479190	0.267891	0.438858	1243	NA	NA	0.861459	NA
S05_71151315	5	71151315	0.267892	0.112228	1243	NA	NA	0.861459	NA
S05_71151317	5	71151317	0.267892	0.112228	1243	NA	NA	0.861459	NA
S06_15780762	6	15780762	0.267947	0.376508	1243	NA	NA	0.861459	NA
S06_15780775	6	15780775	0.267947	0.376508	1243	NA	NA	0.861459	NA
S06_56902653	6	56902653	0.267949	0.0547064	1243	NA	NA	0.861459	NA
S05_25989875	5	25989875	0.267963	0.202333	1243	NA	NA	0.861459	NA
S08_49415079	8	49415079	0.267977	0.0611424	1243	NA	NA	0.861459	NA
S10_47598827	10	47598827	0.267983	0.0168946	1243	NA	NA	0.861459	NA
S06_41329549	6	41329549	0.267995	0.0209171	1243	NA	NA	0.861459	NA
S08_4104632	8	4104632	0.268037	0.0478681	1243	NA	NA	0.861459	NA
S02_67030308	2	67030308	0.268073	0.0378117	1243	NA	NA	0.861459	NA
S02_67020596	2	67020596	0.268073	0.0378117	1243	NA	NA	0.861459	NA
S02_67020598	2	67020598	0.268073	0.0378117	1243	NA	NA	0.861459	NA
S07_6341438	7	6341438	0.268084	0.0526951	1243	NA	NA	0.861459	NA
S09_6705721	9	6705721	0.268116	0.0442478	1243	NA	NA	0.861459	NA
S01_2846039	1	2846039	0.268134	0.038214	1243	NA	NA	0.861459	NA
S01_2848304	1	2848304	0.268134	0.038214	1243	NA	NA	0.861459	NA
S07_8642296	7	8642296	0.268137	0.234916	1243	NA	NA	0.861459	NA
S03_10251950	3	10251950	0.268175	0.0221239	1243	NA	NA	0.861459	NA
S04_40102816	4	40102816	0.268196	0.041432	1243	NA	NA	0.861459	NA
S01_64396018	1	64396018	0.268206	0.0905068	1243	NA	NA	0.861459	NA
S01_25237210	1	25237210	0.268228	0.0756235	1243	NA	NA	0.861459	NA
S01_25237215	1	25237215	0.268228	0.0756235	1243	NA	NA	0.861459	NA
S04_51207076	4	51207076	0.268251	0.0217216	1243	NA	NA	0.861459	NA
S04_51207075	4	51207075	0.268251	0.0217216	1243	NA	NA	0.861459	NA
S05_2038822	5	2038822	0.268259	0.148833	1243	NA	NA	0.861459	NA
S02_24041035	2	24041035	0.268264	0.478278	1243	NA	NA	0.861459	NA
S01_24665231	1	24665231	0.268267	0.148833	1243	NA	NA	0.861459	NA
S01_30482063	1	30482063	0.268311	0.0289622	1243	NA	NA	0.861459	NA
S06_60573378	6	60573378	0.268348	0.0458568	1243	NA	NA	0.861459	NA
S09_10213961	9	10213961	0.268353	0.0394208	1243	NA	NA	0.861459	NA
S06_54577510	6	54577510	0.268357	0.04465	1243	NA	NA	0.861459	NA
S04_13391604	4	13391604	0.268456	0.0156879	1243	NA	NA	0.861459	NA
S02_75456079	2	75456079	0.268463	0.112631	1243	NA	NA	0.861459	NA
S06_22791978	6	22791978	0.268469	0.460579	1243	NA	NA	0.861459	NA
S01_6992232	1	6992232	0.268474	0.0140788	1243	NA	NA	0.861459	NA
S03_45957428	3	45957428	0.26848	0.0189059	1243	NA	NA	0.861459	NA
S03_6070943	3	6070943	0.26848	0.42317	1243	NA	NA	0.861459	NA
S03_36318497	3	36318497	0.268504	0.0876911	1243	NA	NA	0.861459	NA
S10_2646198	10	2646198	0.268505	0.479485	1243	NA	NA	0.861459	NA
S02_8428444	2	8428444	0.268516	0.110217	1243	NA	NA	0.861459	NA
S07_62784882	7	62784882	0.268529	0.0961384	1243	NA	NA	0.861459	NA
S07_62784878	7	62784878	0.268529	0.0961384	1243	NA	NA	0.861459	NA
S03_5202477	3	5202477	0.268552	0.372084	1243	NA	NA	0.861459	NA
S03_5202502	3	5202502	0.268552	0.372084	1243	NA	NA	0.861459	NA
S09_49214203	9	49214203	0.268589	0.221239	1243	NA	NA	0.861459	NA
S07_7006734	7	7006734	0.268599	0.0502816	1243	NA	NA	0.861459	NA
S01_37676520	1	37676520	0.268606	0.0378117	1243	NA	NA	0.861459	NA
S01_37676502	1	37676502	0.268606	0.0378117	1243	NA	NA	0.861459	NA
S01_37676510	1	37676510	0.268606	0.0378117	1243	NA	NA	0.861459	NA
S10_24397598	10	24397598	0.26861	0.0740145	1243	NA	NA	0.861459	NA
S01_71978619	1	71978619	0.268623	0.253017	1243	NA	NA	0.861459	NA
S05_57855974	5	57855974	0.268628	0.0422365	1243	NA	NA	0.861459	NA
S08_53390860	8	53390860	0.268634	0.0836685	1243	NA	NA	0.861459	NA
S06_36036282	6	36036282	0.268667	0.136766	1243	NA	NA	0.861459	NA
S06_8253084	6	8253084	0.268672	0.147627	1243	NA	NA	0.861459	NA
S06_55519226	6	55519226	0.268721	0.276348	1243	NA	NA	0.861459	NA
S04_21962554	4	21962554	0.268739	0.278761	1243	NA	NA	0.861459	NA
S10_36760679	10	36760679	0.268789	0.0160901	1243	NA	NA	0.861459	NA
S05_63718432	5	63718432	0.268823	0.398632	1243	NA	NA	0.861459	NA
S04_39923630	4	39923630	0.26883	0.0362027	1243	NA	NA	0.861459	NA
S05_58703552	5	58703552	0.268832	0.221239	1243	NA	NA	0.861459	NA
S06_56820919	6	56820919	0.268847	0.0679807	1243	NA	NA	0.861459	NA
S08_6233218	8	6233218	0.268856	0.0185036	1243	NA	NA	0.861459	NA
S03_2286882	3	2286882	0.268856	0.152051	1243	NA	NA	0.861459	NA
S03_2286866	3	2286866	0.268856	0.152051	1243	NA	NA	0.861459	NA
S03_2286888	3	2286888	0.268856	0.152051	1243	NA	NA	0.861459	NA
S05_70262171	5	70262171	0.268877	0.22687	1243	NA	NA	0.861459	NA
S05_70262172	5	70262172	0.268877	0.22687	1243	NA	NA	0.861459	NA
S02_19726192	2	19726192	0.268889	0.388978	1243	NA	NA	0.861459	NA
S02_13546449	2	13546449	0.26891	0.0297667	1243	NA	NA	0.861459	NA
S05_4889661	5	4889661	0.268947	0.0888978	1243	NA	NA	0.861459	NA
S05_4889607	5	4889607	0.268947	0.0888978	1243	NA	NA	0.861459	NA
S04_37634972	4	37634972	0.268956	0.0144811	1243	NA	NA	0.861459	NA
S08_59997578	8	59997578	0.268965	0.152856	1243	NA	NA	0.861459	NA
S04_4163229	4	4163229	0.26897	0.0450523	1243	NA	NA	0.861459	NA
S03_56739678	3	56739678	0.268977	0.0599356	1243	NA	NA	0.861459	NA
S01_57380723	1	57380723	0.268985	0.233709	1243	NA	NA	0.861459	NA
S09_44038791	9	44038791	0.268996	0.31255	1243	NA	NA	0.861459	NA
S02_65497447	2	65497447	0.269003	0.1428	1243	NA	NA	0.861459	NA
S02_7797408	2	7797408	0.269005	0.224859	1243	NA	NA	0.861459	NA
S04_62667172	4	62667172	0.269025	0.115849	1243	NA	NA	0.861459	NA
S03_42920939	3	42920939	0.269026	0.113033	1243	NA	NA	0.861459	NA
S03_42920971	3	42920971	0.269026	0.113033	1243	NA	NA	0.861459	NA
S03_42920972	3	42920972	0.269026	0.113033	1243	NA	NA	0.861459	NA
S03_42920930	3	42920930	0.269026	0.113033	1243	NA	NA	0.861459	NA
S04_14965733	4	14965733	0.269039	0.0148833	1243	NA	NA	0.861459	NA
S04_47814236	4	47814236	0.269039	0.0148833	1243	NA	NA	0.861459	NA
S10_53565287	10	53565287	0.26907	0.0695897	1243	NA	NA	0.861459	NA
S09_19484688	9	19484688	0.269077	0.0567176	1243	NA	NA	0.861459	NA
S05_57939495	5	57939495	0.269084	0.0494771	1243	NA	NA	0.861459	NA
S05_53304116	5	53304116	0.269092	0.172969	1243	NA	NA	0.861459	NA
S02_62764099	2	62764099	0.269133	0.138777	1243	NA	NA	0.861459	NA
S02_44408238	2	44408238	0.269137	0.0156879	1243	NA	NA	0.861459	NA
S07_24601847	7	24601847	0.269152	0.133146	1243	NA	NA	0.861459	NA
S02_6395551	2	6395551	0.269155	0.167739	1243	NA	NA	0.861459	NA
S02_63217500	2	63217500	0.269167	0.297265	1243	NA	NA	0.861459	NA
S01_53006579	1	53006579	0.269194	0.252212	1243	NA	NA	0.861459	NA
S02_59198427	2	59198427	0.269198	0.328238	1243	NA	NA	0.861459	NA
S05_44384937	5	44384937	0.269207	0.404666	1243	NA	NA	0.861459	NA
S08_33107541	8	33107541	0.269212	0.0140788	1243	NA	NA	0.861459	NA
S04_47072427	4	47072427	0.269227	0.0148833	1243	NA	NA	0.861459	NA
S08_57780661	8	57780661	0.269243	0.0506838	1243	NA	NA	0.861459	NA
S04_56402243	4	56402243	0.269243	0.34634	1243	NA	NA	0.861459	NA
S05_5638291	5	5638291	0.269249	0.0434433	1243	NA	NA	0.861459	NA
S05_5638296	5	5638296	0.269249	0.0434433	1243	NA	NA	0.861459	NA
S04_52696671	4	52696671	0.269252	0.292438	1243	NA	NA	0.861459	NA
S01_40765303	1	40765303	0.269275	0.0518906	1243	NA	NA	0.861459	NA
S05_9344418	5	9344418	0.269296	0.0140788	1243	NA	NA	0.861459	NA
S03_37123802	3	37123802	0.269316	0.0901046	1243	NA	NA	0.861459	NA
S08_34470248	8	34470248	0.269364	0.0816573	1243	NA	NA	0.861459	NA
S08_34470267	8	34470267	0.269364	0.0816573	1243	NA	NA	0.861459	NA
S09_18657484	9	18657484	0.269419	0.0205149	1243	NA	NA	0.861459	NA
S05_3768657	5	3768657	0.269439	0.262671	1243	NA	NA	0.861459	NA
S05_28541776	5	28541776	0.269465	0.0269509	1243	NA	NA	0.861459	NA
S09_53200950	9	53200950	0.269469	0.183829	1243	NA	NA	0.861459	NA
S10_4784024	10	4784024	0.26949	0.40708	1243	NA	NA	0.861459	NA
S06_53515177	6	53515177	0.269506	0.0470636	1243	NA	NA	0.861459	NA
S06_53556171	6	53556171	0.269506	0.0470636	1243	NA	NA	0.861459	NA
S06_53570861	6	53570861	0.269506	0.0470636	1243	NA	NA	0.861459	NA
S02_62047638	2	62047638	0.26951	0.188254	1243	NA	NA	0.861459	NA
S09_58822906	9	58822906	0.269511	0.0474658	1243	NA	NA	0.861459	NA
S01_21347812	1	21347812	0.269534	0.390185	1243	NA	NA	0.861459	NA
S01_16616200	1	16616200	0.269543	0.0233307	1243	NA	NA	0.861459	NA
S04_48722805	4	48722805	0.269549	0.0172969	1243	NA	NA	0.861459	NA
S10_53839181	10	53839181	0.269549	0.0136766	1243	NA	NA	0.861459	NA
S03_10145137	3	10145137	0.269561	0.0160901	1243	NA	NA	0.861459	NA
S04_15338139	4	15338139	0.269591	0.0148833	1243	NA	NA	0.861459	NA
S06_10550023	6	10550023	0.269615	0.0458568	1243	NA	NA	0.861459	NA
S07_32496311	7	32496311	0.269631	0.0321802	1243	NA	NA	0.861459	NA
S07_32496321	7	32496321	0.269631	0.0321802	1243	NA	NA	0.861459	NA
S05_62019957	5	62019957	0.26964	0.038214	1243	NA	NA	0.861459	NA
S05_62019937	5	62019937	0.26964	0.038214	1243	NA	NA	0.861459	NA
S01_7287148	1	7287148	0.269667	0.0345937	1243	NA	NA	0.861459	NA
S02_62919493	2	62919493	0.269675	0.0422365	1243	NA	NA	0.861459	NA
S02_62921118	2	62921118	0.269675	0.0422365	1243	NA	NA	0.861459	NA
S02_62921122	2	62921122	0.269675	0.0422365	1243	NA	NA	0.861459	NA
S09_57463336	9	57463336	0.269691	0.0868866	1243	NA	NA	0.861459	NA
S06_53129222	6	53129222	0.269697	0.0466613	1243	NA	NA	0.861459	NA
S04_5782707	4	5782707	0.269715	0.291633	1243	NA	NA	0.861459	NA
S04_66266260	4	66266260	0.269741	0.145213	1243	NA	NA	0.861459	NA
S04_66266264	4	66266264	0.269741	0.145213	1243	NA	NA	0.861459	NA
S04_10395311	4	10395311	0.269743	0.105792	1243	NA	NA	0.861459	NA
S05_6121689	5	6121689	0.269747	0.195495	1243	NA	NA	0.861459	NA
S06_41301058	6	41301058	0.269775	0.039823	1243	NA	NA	0.861459	NA
S02_13550970	2	13550970	0.269781	0.0663717	1243	NA	NA	0.861459	NA
S02_13551001	2	13551001	0.269781	0.0663717	1243	NA	NA	0.861459	NA
S08_61304206	8	61304206	0.269798	0.235318	1243	NA	NA	0.861459	NA
S09_44389771	9	44389771	0.269798	0.0591311	1243	NA	NA	0.861459	NA
S06_53550634	6	53550634	0.269871	0.0466613	1243	NA	NA	0.861596	NA
S09_5496540	9	5496540	0.269892	0.306919	1243	NA	NA	0.861596	NA
S04_52706721	4	52706721	0.269925	0.15527	1243	NA	NA	0.861596	NA
S10_5386480	10	5386480	0.269927	0.0792438	1243	NA	NA	0.861596	NA
S03_7270349	3	7270349	0.269938	0.108206	1243	NA	NA	0.861596	NA
S03_7270389	3	7270389	0.269938	0.108206	1243	NA	NA	0.861596	NA
S08_52210850	8	52210850	0.269941	0.360016	1243	NA	NA	0.861596	NA
S07_64841843	7	64841843	0.269946	0.0563154	1243	NA	NA	0.861596	NA
S08_23179515	8	23179515	0.269977	0.0474658	1243	NA	NA	0.861596	NA
S03_70203858	3	70203858	0.269985	0.170153	1243	NA	NA	0.861596	NA
S05_53449329	5	53449329	0.269995	0.409895	1243	NA	NA	0.861596	NA
S06_56549261	6	56549261	0.270017	0.0197104	1243	NA	NA	0.861596	NA
S03_51271532	3	51271532	0.270038	0.0458568	1243	NA	NA	0.861596	NA
S01_67310118	1	67310118	0.270058	0.307321	1243	NA	NA	0.861596	NA
S01_67310123	1	67310123	0.270058	0.307321	1243	NA	NA	0.861596	NA
S08_62664616	8	62664616	0.270065	0.182623	1243	NA	NA	0.861596	NA
S08_34389542	8	34389542	0.270075	0.123894	1243	NA	NA	0.861596	NA
S08_18716162	8	18716162	0.270076	0.079646	1243	NA	NA	0.861596	NA
S01_67590629	1	67590629	0.270103	0.0325825	1243	NA	NA	0.861628	NA
S07_6326967	7	6326967	0.270124	0.0474658	1243	NA	NA	0.861628	NA
S01_55617638	1	55617638	0.270125	0.078037	1243	NA	NA	0.861628	NA
S01_1344866	1	1344866	0.270149	0.434433	1243	NA	NA	0.861663	NA
S05_2547578	5	2547578	0.270173	0.043041	1243	NA	NA	0.861685	NA
S06_43051154	6	43051154	0.270182	0.15004	1243	NA	NA	0.861685	NA
S04_53825633	4	53825633	0.270208	0.0884956	1243	NA	NA	0.861713	NA
S02_1280531	2	1280531	0.270234	0.438455	1243	NA	NA	0.861713	NA
S06_42116223	6	42116223	0.270245	0.296058	1243	NA	NA	0.861713	NA
S08_52697745	8	52697745	0.270248	0.0261464	1243	NA	NA	0.861713	NA
S07_21535952	7	21535952	0.27027	0.036605	1243	NA	NA	0.861713	NA
S05_63826304	5	63826304	0.270277	0.100563	1243	NA	NA	0.861713	NA
S01_26893025	1	26893025	0.270297	0.266291	1243	NA	NA	0.861713	NA
S07_8394382	7	8394382	0.270324	0.366452	1243	NA	NA	0.861713	NA
S07_8394391	7	8394391	0.270324	0.366452	1243	NA	NA	0.861713	NA
S03_55086778	3	55086778	0.270326	0.265084	1243	NA	NA	0.861713	NA
S06_11937364	6	11937364	0.270355	0.144811	1243	NA	NA	0.861713	NA
S03_66370448	3	66370448	0.270359	0.478681	1243	NA	NA	0.861713	NA
S08_8321107	8	8321107	0.27036	0.225664	1243	NA	NA	0.861713	NA
S04_25329132	4	25329132	0.270419	0.231698	1243	NA	NA	0.861775	NA
S05_70782210	5	70782210	0.270429	0.043041	1243	NA	NA	0.861775	NA
S04_62123195	4	62123195	0.270467	0.0140788	1243	NA	NA	0.861775	NA
S03_12266579	3	12266579	0.270532	0.0474658	1243	NA	NA	0.861775	NA
S09_55571700	9	55571700	0.270532	0.0176991	1243	NA	NA	0.861775	NA
S06_39772537	6	39772537	0.270538	0.263878	1243	NA	NA	0.861775	NA
S02_65826222	2	65826222	0.270553	0.208367	1243	NA	NA	0.861775	NA
S09_58236448	9	58236448	0.270559	0.0848753	1243	NA	NA	0.861775	NA
S01_55470539	1	55470539	0.27056	0.30531	1243	NA	NA	0.861775	NA
S10_56175108	10	56175108	0.270592	0.0772325	1243	NA	NA	0.861775	NA
S03_58305234	3	58305234	0.270597	0.274739	1243	NA	NA	0.861775	NA
S03_58305235	3	58305235	0.270597	0.274739	1243	NA	NA	0.861775	NA
S08_55964272	8	55964272	0.270598	0.0543041	1243	NA	NA	0.861775	NA
S08_55964283	8	55964283	0.270598	0.0543041	1243	NA	NA	0.861775	NA
S05_70898241	5	70898241	0.270623	0.0112631	1243	NA	NA	0.861775	NA
S05_4673975	5	4673975	0.270634	0.128319	1243	NA	NA	0.861775	NA
S05_12772815	5	12772815	0.270648	0.0374095	1243	NA	NA	0.861775	NA
S02_10439279	2	10439279	0.27065	0.0249397	1243	NA	NA	0.861775	NA
S01_410159	1	410159	0.270671	0.191874	1243	NA	NA	0.861775	NA
S01_410160	1	410160	0.270671	0.191874	1243	NA	NA	0.861775	NA
S02_56476225	2	56476225	0.270675	0.041432	1243	NA	NA	0.861775	NA
S09_8273160	9	8273160	0.270678	0.0233307	1243	NA	NA	0.861775	NA
S09_24556002	9	24556002	0.27068	0.10539	1243	NA	NA	0.861775	NA
S06_53167778	6	53167778	0.270762	0.0462591	1243	NA	NA	0.861994	NA
S02_73874674	2	73874674	0.270789	0.191874	1243	NA	NA	0.862017	NA
S09_58259302	9	58259302	0.270795	0.129928	1243	NA	NA	0.862017	NA
S04_27298360	4	27298360	0.270857	0.0402253	1243	NA	NA	0.862126	NA
S01_73623637	1	73623637	0.270866	0.102172	1243	NA	NA	0.862126	NA
S08_32577276	8	32577276	0.270874	0.0720032	1243	NA	NA	0.862126	NA
S03_68089211	3	68089211	0.27089	0.185438	1243	NA	NA	0.862126	NA
S04_43196050	4	43196050	0.270923	0.113033	1243	NA	NA	0.862126	NA
S07_3096181	7	3096181	0.270923	0.170555	1243	NA	NA	0.862126	NA
S03_19045979	3	19045979	0.270933	0.48029	1243	NA	NA	0.862126	NA
S03_66902510	3	66902510	0.270956	0.0189059	1243	NA	NA	0.862126	NA
S04_3605133	4	3605133	0.270957	0.104586	1243	NA	NA	0.862126	NA
S09_42181700	9	42181700	0.270971	0.208769	1243	NA	NA	0.862126	NA
S03_2308903	3	2308903	0.270973	0.0164924	1243	NA	NA	0.862126	NA
S05_828639	5	828639	0.271	0.129525	1243	NA	NA	0.862163	NA
S05_42743407	5	42743407	0.271011	0.0128721	1243	NA	NA	0.862163	NA
S08_60368355	8	60368355	0.271029	0.148029	1243	NA	NA	0.862181	NA
S05_14261209	5	14261209	0.271057	0.189059	1243	NA	NA	0.862186	NA
S01_75801369	1	75801369	0.271068	0.0474658	1243	NA	NA	0.862186	NA
S07_3194071	7	3194071	0.27108	0.04465	1243	NA	NA	0.862186	NA
S05_29761320	5	29761320	0.271097	0.100161	1243	NA	NA	0.862186	NA
S09_58885908	9	58885908	0.271131	0.0905068	1243	NA	NA	0.862186	NA
S06_40375160	6	40375160	0.271185	0.0213194	1243	NA	NA	0.862186	NA
S05_52775656	5	52775656	0.27119	0.0305712	1243	NA	NA	0.862186	NA
S05_56415290	5	56415290	0.271191	0.0567176	1243	NA	NA	0.862186	NA
S07_57984333	7	57984333	0.271193	0.0494771	1243	NA	NA	0.862186	NA
S09_43109807	9	43109807	0.271198	0.0172969	1243	NA	NA	0.862186	NA
S03_70522426	3	70522426	0.271206	0.0386163	1243	NA	NA	0.862186	NA
S05_1044593	5	1044593	0.271208	0.336685	1243	NA	NA	0.862186	NA
S01_62728630	1	62728630	0.271212	0.082864	1243	NA	NA	0.862186	NA
S05_45525281	5	45525281	0.271227	0.0374095	1243	NA	NA	0.862186	NA
S05_45525293	5	45525293	0.271227	0.0374095	1243	NA	NA	0.862186	NA
S04_7814541	4	7814541	0.271247	0.160097	1243	NA	NA	0.862209	NA
S01_12921025	1	12921025	0.271303	0.431617	1243	NA	NA	0.862346	NA
S08_59227100	8	59227100	0.271341	0.0575221	1243	NA	NA	0.862423	NA
S09_8125691	9	8125691	0.271379	0.386967	1243	NA	NA	0.862471	NA
S05_31163725	5	31163725	0.271386	0.220032	1243	NA	NA	0.862471	NA
S10_1410731	10	1410731	0.271395	0.0824618	1243	NA	NA	0.862471	NA
S04_16725152	4	16725152	0.27143	0.277152	1243	NA	NA	0.862502	NA
S02_15041507	2	15041507	0.271431	0.479485	1243	NA	NA	0.862502	NA
S08_49963473	8	49963473	0.2715	0.082864	1243	NA	NA	0.862671	NA
S02_58289067	2	58289067	0.27151	0.0160901	1243	NA	NA	0.862671	NA
S01_77861139	1	77861139	0.271534	0.0406275	1243	NA	NA	0.8627	NA
S05_63691334	5	63691334	0.271597	0.152051	1243	NA	NA	0.8627	NA
S01_21543806	1	21543806	0.27161	0.0156879	1243	NA	NA	0.8627	NA
S01_21543807	1	21543807	0.27161	0.0156879	1243	NA	NA	0.8627	NA
S03_64419206	3	64419206	0.271618	0.0189059	1243	NA	NA	0.8627	NA
S02_8022123	2	8022123	0.271654	0.316975	1243	NA	NA	0.8627	NA
S08_32168442	8	32168442	0.271672	0.0482703	1243	NA	NA	0.8627	NA
S06_22792031	6	22792031	0.271685	0.0160901	1243	NA	NA	0.8627	NA
S01_32132722	1	32132722	0.271698	0.0341915	1243	NA	NA	0.8627	NA
S01_190240	1	190240	0.271725	0.199115	1243	NA	NA	0.8627	NA
S04_25919266	4	25919266	0.271735	0.220032	1243	NA	NA	0.8627	NA
S04_25919275	4	25919275	0.271735	0.220032	1243	NA	NA	0.8627	NA
S08_23163723	8	23163723	0.271743	0.0466613	1243	NA	NA	0.8627	NA
S08_23179510	8	23179510	0.271743	0.0466613	1243	NA	NA	0.8627	NA
S05_63507595	5	63507595	0.271749	0.100563	1243	NA	NA	0.8627	NA
S05_15542625	5	15542625	0.271783	0.0305712	1243	NA	NA	0.8627	NA
S01_63160498	1	63160498	0.271798	0.0229284	1243	NA	NA	0.8627	NA
S09_51635053	9	51635053	0.271799	0.0567176	1243	NA	NA	0.8627	NA
S01_14569607	1	14569607	0.271808	0.0502816	1243	NA	NA	0.8627	NA
S01_13016063	1	13016063	0.271814	0.12671	1243	NA	NA	0.8627	NA
S03_39539604	3	39539604	0.271817	0.0905068	1243	NA	NA	0.8627	NA
S04_23656136	4	23656136	0.271899	0.0720032	1243	NA	NA	0.8627	NA
S06_48384373	6	48384373	0.271902	0.0205149	1243	NA	NA	0.8627	NA
S05_56172528	5	56172528	0.271933	0.0595334	1243	NA	NA	0.8627	NA
S01_2484399	1	2484399	0.27194	0.0466613	1243	NA	NA	0.8627	NA
S06_52294522	6	52294522	0.271945	0.30893	1243	NA	NA	0.8627	NA
S06_52294519	6	52294519	0.271945	0.30893	1243	NA	NA	0.8627	NA
S01_61157433	1	61157433	0.271946	0.0965406	1243	NA	NA	0.8627	NA
S09_3353599	9	3353599	0.271952	0.209574	1243	NA	NA	0.8627	NA
S04_65875382	4	65875382	0.271955	0.175382	1243	NA	NA	0.8627	NA
S04_65875404	4	65875404	0.271955	0.175382	1243	NA	NA	0.8627	NA
S07_62584171	7	62584171	0.271957	0.0470636	1243	NA	NA	0.8627	NA
S03_24699102	3	24699102	0.271967	0.0245374	1243	NA	NA	0.8627	NA
S03_24699114	3	24699114	0.271967	0.0245374	1243	NA	NA	0.8627	NA
S08_23967042	8	23967042	0.272024	0.421963	1243	NA	NA	0.8627	NA
S04_3613709	4	3613709	0.272034	0.380129	1243	NA	NA	0.8627	NA
S09_18705487	9	18705487	0.272042	0.104183	1243	NA	NA	0.8627	NA
S08_22023945	8	22023945	0.272074	0.123492	1243	NA	NA	0.8627	NA
S08_8437553	8	8437553	0.272111	0.294047	1243	NA	NA	0.8627	NA
S04_63944327	4	63944327	0.272124	0.277152	1243	NA	NA	0.8627	NA
S01_20005955	1	20005955	0.27218	0.0711987	1243	NA	NA	0.8627	NA
S06_14481034	6	14481034	0.272196	0.0253419	1243	NA	NA	0.8627	NA
S02_36587463	2	36587463	0.272236	0.0140788	1243	NA	NA	0.8627	NA
S10_60253227	10	60253227	0.272268	0.0168946	1243	NA	NA	0.8627	NA
S10_56303244	10	56303244	0.272272	0.252212	1243	NA	NA	0.8627	NA
S10_56303255	10	56303255	0.272272	0.252212	1243	NA	NA	0.8627	NA
S02_3414780	2	3414780	0.272301	0.460981	1243	NA	NA	0.8627	NA
S08_34888011	8	34888011	0.272311	0.0470636	1243	NA	NA	0.8627	NA
S08_34887989	8	34887989	0.272311	0.0470636	1243	NA	NA	0.8627	NA
S09_43010813	9	43010813	0.272314	0.0579244	1243	NA	NA	0.8627	NA
S05_5101652	5	5101652	0.272316	0.0410298	1243	NA	NA	0.8627	NA
S05_44384964	5	44384964	0.272348	0.397023	1243	NA	NA	0.8627	NA
S09_32563	9	32563	0.272353	0.0225261	1243	NA	NA	0.8627	NA
S03_72307671	3	72307671	0.272362	0.189461	1243	NA	NA	0.8627	NA
S05_68877905	5	68877905	0.272362	0.493162	1243	NA	NA	0.8627	NA
S01_27558762	1	27558762	0.272382	0.0221239	1243	NA	NA	0.8627	NA
S04_6134652	4	6134652	0.272409	0.0860821	1243	NA	NA	0.8627	NA
S06_52141442	6	52141442	0.272411	0.0301689	1243	NA	NA	0.8627	NA
S06_47239097	6	47239097	0.272417	0.134352	1243	NA	NA	0.8627	NA
S05_57899343	5	57899343	0.272418	0.0289622	1243	NA	NA	0.8627	NA
S08_22443849	8	22443849	0.272442	0.0269509	1243	NA	NA	0.8627	NA
S08_22443853	8	22443853	0.272442	0.0269509	1243	NA	NA	0.8627	NA
S08_22443854	8	22443854	0.272442	0.0269509	1243	NA	NA	0.8627	NA
S08_22447356	8	22447356	0.272442	0.0269509	1243	NA	NA	0.8627	NA
S08_22443851	8	22443851	0.272442	0.0269509	1243	NA	NA	0.8627	NA
S04_67386251	4	67386251	0.272477	0.370072	1243	NA	NA	0.8627	NA
S02_54022923	2	54022923	0.272487	0.0378117	1243	NA	NA	0.8627	NA
S05_3953223	5	3953223	0.272488	0.0273532	1243	NA	NA	0.8627	NA
S08_13255872	8	13255872	0.272516	0.0547064	1243	NA	NA	0.8627	NA
S04_68018949	4	68018949	0.272517	0.0309735	1243	NA	NA	0.8627	NA
S04_68018940	4	68018940	0.272517	0.0309735	1243	NA	NA	0.8627	NA
S04_68018954	4	68018954	0.272517	0.0309735	1243	NA	NA	0.8627	NA
S04_68018974	4	68018974	0.272517	0.0309735	1243	NA	NA	0.8627	NA
S04_66738062	4	66738062	0.272525	0.0362027	1243	NA	NA	0.8627	NA
S09_2080010	9	2080010	0.272557	0.074819	1243	NA	NA	0.8627	NA
S03_31252908	3	31252908	0.272559	0.0876911	1243	NA	NA	0.8627	NA
S10_38200095	10	38200095	0.272565	0.0559131	1243	NA	NA	0.8627	NA
S01_76667491	1	76667491	0.272566	0.0148833	1243	NA	NA	0.8627	NA
S05_1285191	5	1285191	0.272577	0.069992	1243	NA	NA	0.8627	NA
S05_1285176	5	1285176	0.272577	0.069992	1243	NA	NA	0.8627	NA
S05_1285211	5	1285211	0.272577	0.069992	1243	NA	NA	0.8627	NA
S08_36899693	8	36899693	0.272618	0.120274	1243	NA	NA	0.862727	NA
S03_70037602	3	70037602	0.27263	0.0358005	1243	NA	NA	0.862727	NA
S03_63946132	3	63946132	0.272638	0.0643604	1243	NA	NA	0.862727	NA
S03_65425870	3	65425870	0.272657	0.370877	1243	NA	NA	0.862727	NA
S09_25381269	9	25381269	0.272662	0.0776348	1243	NA	NA	0.862727	NA
S04_5846663	4	5846663	0.272664	0.0156879	1243	NA	NA	0.862727	NA
S04_3223872	4	3223872	0.27272	0.296058	1243	NA	NA	0.862829	NA
S01_58186930	1	58186930	0.272723	0.0494771	1243	NA	NA	0.862829	NA
S02_35654387	2	35654387	0.272737	0.147224	1243	NA	NA	0.862832	NA
S03_6329021	3	6329021	0.272758	0.15527	1243	NA	NA	0.862859	NA
S10_580964	10	580964	0.272811	0.0434433	1243	NA	NA	0.862984	NA
S01_4975382	1	4975382	0.272865	0.0164924	1243	NA	NA	0.862996	NA
S09_34359674	9	34359674	0.272868	0.104988	1243	NA	NA	0.862996	NA
S09_57957089	9	57957089	0.272868	0.0639582	1243	NA	NA	0.862996	NA
S08_7708178	8	7708178	0.27289	0.0502816	1243	NA	NA	0.862996	NA
S09_4671141	9	4671141	0.272894	0.0543041	1243	NA	NA	0.862996	NA
S10_33497627	10	33497627	0.272907	0.351167	1243	NA	NA	0.862996	NA
S08_9368944	8	9368944	0.272967	0.0683829	1243	NA	NA	0.862996	NA
S04_55663898	4	55663898	0.272974	0.0189059	1243	NA	NA	0.862996	NA
S05_10450076	5	10450076	0.272983	0.0136766	1243	NA	NA	0.862996	NA
S09_55263631	9	55263631	0.272986	0.0217216	1243	NA	NA	0.862996	NA
S08_3175433	8	3175433	0.273019	0.332261	1243	NA	NA	0.862996	NA
S05_70128276	5	70128276	0.273033	0.336283	1243	NA	NA	0.862996	NA
S02_59237812	2	59237812	0.273059	0.0470636	1243	NA	NA	0.862996	NA
S02_59237821	2	59237821	0.273059	0.0470636	1243	NA	NA	0.862996	NA
S02_59237824	2	59237824	0.273059	0.0470636	1243	NA	NA	0.862996	NA
S08_58092821	8	58092821	0.273068	0.0518906	1243	NA	NA	0.862996	NA
S03_69913279	3	69913279	0.273077	0.0297667	1243	NA	NA	0.862996	NA
S03_69913328	3	69913328	0.273077	0.0297667	1243	NA	NA	0.862996	NA
S03_69913282	3	69913282	0.273077	0.0297667	1243	NA	NA	0.862996	NA
S01_1931817	1	1931817	0.273079	0.0160901	1243	NA	NA	0.862996	NA
S04_10595304	4	10595304	0.273162	0.0160901	1243	NA	NA	0.862996	NA
S07_64340036	7	64340036	0.273169	0.0144811	1243	NA	NA	0.862996	NA
S06_46298070	6	46298070	0.273172	0.102172	1243	NA	NA	0.862996	NA
S06_46298075	6	46298075	0.273172	0.102172	1243	NA	NA	0.862996	NA
S06_42659198	6	42659198	0.273203	0.154063	1243	NA	NA	0.862996	NA
S02_41634887	2	41634887	0.273264	0.0534996	1243	NA	NA	0.862996	NA
S08_59895253	8	59895253	0.273281	0.137168	1243	NA	NA	0.862996	NA
S08_1920925	8	1920925	0.273294	0.164119	1243	NA	NA	0.862996	NA
S03_31672325	3	31672325	0.273295	0.036605	1243	NA	NA	0.862996	NA
S09_54125733	9	54125733	0.273301	0.0160901	1243	NA	NA	0.862996	NA
S09_53558357	9	53558357	0.273315	0.398632	1243	NA	NA	0.862996	NA
S01_78383715	1	78383715	0.273316	0.0362027	1243	NA	NA	0.862996	NA
S08_25287169	8	25287169	0.273352	0.0466613	1243	NA	NA	0.862996	NA
S01_30482635	1	30482635	0.273359	0.253821	1243	NA	NA	0.862996	NA
S07_8111484	7	8111484	0.273372	0.0526951	1243	NA	NA	0.862996	NA
S08_60535966	8	60535966	0.273378	0.310941	1243	NA	NA	0.862996	NA
S08_60536021	8	60536021	0.273378	0.310941	1243	NA	NA	0.862996	NA
S04_64279582	4	64279582	0.273388	0.0148833	1243	NA	NA	0.862996	NA
S09_58540235	9	58540235	0.273407	0.308528	1243	NA	NA	0.862996	NA
S01_65124983	1	65124983	0.273426	0.0176991	1243	NA	NA	0.862996	NA
S06_46041507	6	46041507	0.273432	0.152856	1243	NA	NA	0.862996	NA
S08_2320593	8	2320593	0.273438	0.131537	1243	NA	NA	0.862996	NA
S05_2970518	5	2970518	0.273442	0.0756235	1243	NA	NA	0.862996	NA
S07_29309183	7	29309183	0.27345	0.129928	1243	NA	NA	0.862996	NA
S02_65757777	2	65757777	0.273454	0.203138	1243	NA	NA	0.862996	NA
S06_15062895	6	15062895	0.27347	0.0269509	1243	NA	NA	0.862996	NA
S04_5868592	4	5868592	0.27351	0.105792	1243	NA	NA	0.862996	NA
S04_5868585	4	5868585	0.27351	0.105792	1243	NA	NA	0.862996	NA
S07_6737818	7	6737818	0.273512	0.0321802	1243	NA	NA	0.862996	NA
S07_6737842	7	6737842	0.273512	0.0321802	1243	NA	NA	0.862996	NA
S05_42866141	5	42866141	0.273543	0.115447	1243	NA	NA	0.862996	NA
S05_64768386	5	64768386	0.27355	0.0486726	1243	NA	NA	0.862996	NA
S05_64768350	5	64768350	0.27355	0.0486726	1243	NA	NA	0.862996	NA
S05_64768357	5	64768357	0.27355	0.0486726	1243	NA	NA	0.862996	NA
S06_34604325	6	34604325	0.273555	0.150845	1243	NA	NA	0.862996	NA
S09_32659887	9	32659887	0.273563	0.0526951	1243	NA	NA	0.862996	NA
S02_23943669	2	23943669	0.273609	0.0872888	1243	NA	NA	0.862996	NA
S09_50154522	9	50154522	0.273623	0.0321802	1243	NA	NA	0.862996	NA
S08_33203883	8	33203883	0.273694	0.0168946	1243	NA	NA	0.862996	NA
S05_19087837	5	19087837	0.273706	0.195495	1243	NA	NA	0.862996	NA
S05_33420389	5	33420389	0.273714	0.0217216	1243	NA	NA	0.862996	NA
S04_19829878	4	19829878	0.273718	0.151247	1243	NA	NA	0.862996	NA
S01_74968206	1	74968206	0.273756	0.0514883	1243	NA	NA	0.862996	NA
S04_58025056	4	58025056	0.273762	0.0370072	1243	NA	NA	0.862996	NA
S09_58974706	9	58974706	0.273763	0.465004	1243	NA	NA	0.862996	NA
S01_37410799	1	37410799	0.273805	0.0526951	1243	NA	NA	0.862996	NA
S06_3830178	6	3830178	0.273806	0.220434	1243	NA	NA	0.862996	NA
S08_6233844	8	6233844	0.273816	0.483508	1243	NA	NA	0.862996	NA
S05_69005234	5	69005234	0.273865	0.036605	1243	NA	NA	0.862996	NA
S05_69005259	5	69005259	0.273865	0.036605	1243	NA	NA	0.862996	NA
S05_69005260	5	69005260	0.273865	0.036605	1243	NA	NA	0.862996	NA
S01_76730210	1	76730210	0.273879	0.0643604	1243	NA	NA	0.862996	NA
S08_46689087	8	46689087	0.273904	0.0575221	1243	NA	NA	0.862996	NA
S05_18867126	5	18867126	0.273909	0.0305712	1243	NA	NA	0.862996	NA
S04_3293679	4	3293679	0.273916	0.0285599	1243	NA	NA	0.862996	NA
S05_4197086	5	4197086	0.273936	0.432824	1243	NA	NA	0.862996	NA
S09_52215170	9	52215170	0.273966	0.0442478	1243	NA	NA	0.862996	NA
S08_22132290	8	22132290	0.273969	0.0345937	1243	NA	NA	0.862996	NA
S08_22132314	8	22132314	0.273969	0.0345937	1243	NA	NA	0.862996	NA
S08_22132321	8	22132321	0.273969	0.0345937	1243	NA	NA	0.862996	NA
S08_22132330	8	22132330	0.273969	0.0345937	1243	NA	NA	0.862996	NA
S09_4901470	9	4901470	0.273985	0.0470636	1243	NA	NA	0.862996	NA
S05_61617478	5	61617478	0.274029	0.0788415	1243	NA	NA	0.862996	NA
S05_62717783	5	62717783	0.274077	0.11786	1243	NA	NA	0.862996	NA
S06_35675467	6	35675467	0.27409	0.0325825	1243	NA	NA	0.862996	NA
S04_63583958	4	63583958	0.274105	0.155672	1243	NA	NA	0.862996	NA
S05_64785322	5	64785322	0.274126	0.031778	1243	NA	NA	0.862996	NA
S05_64785334	5	64785334	0.274126	0.031778	1243	NA	NA	0.862996	NA
S08_22700063	8	22700063	0.274168	0.0225261	1243	NA	NA	0.862996	NA
S09_18964737	9	18964737	0.27417	0.0213194	1243	NA	NA	0.862996	NA
S06_17850503	6	17850503	0.274218	0.0494771	1243	NA	NA	0.862996	NA
S02_8608745	2	8608745	0.27423	0.195093	1243	NA	NA	0.862996	NA
S09_43389882	9	43389882	0.274233	0.0116653	1243	NA	NA	0.862996	NA
S10_16060609	10	16060609	0.274234	0.0152856	1243	NA	NA	0.862996	NA
S06_8755402	6	8755402	0.274254	0.0309735	1243	NA	NA	0.862996	NA
S06_8755370	6	8755370	0.274254	0.0309735	1243	NA	NA	0.862996	NA
S06_8755375	6	8755375	0.274254	0.0309735	1243	NA	NA	0.862996	NA
S03_19356217	3	19356217	0.274256	0.0820595	1243	NA	NA	0.862996	NA
S04_50118432	4	50118432	0.274277	0.100965	1243	NA	NA	0.862996	NA
S10_1846711	10	1846711	0.274281	0.0426388	1243	NA	NA	0.862996	NA
S01_49221890	1	49221890	0.274296	0.351971	1243	NA	NA	0.862996	NA
S08_61370211	8	61370211	0.274341	0.0426388	1243	NA	NA	0.862996	NA
S10_1977001	10	1977001	0.274449	0.0269509	1243	NA	NA	0.862996	NA
S08_25582785	8	25582785	0.274452	0.0370072	1243	NA	NA	0.862996	NA
S03_2520071	3	2520071	0.274483	0.295656	1243	NA	NA	0.862996	NA
S03_2520034	3	2520034	0.274483	0.295656	1243	NA	NA	0.862996	NA
S02_68154208	2	68154208	0.274485	0.0297667	1243	NA	NA	0.862996	NA
S01_40373694	1	40373694	0.274487	0.145213	1243	NA	NA	0.862996	NA
S04_50296476	4	50296476	0.274502	0.122687	1243	NA	NA	0.862996	NA
S04_67370501	4	67370501	0.274507	0.458568	1243	NA	NA	0.862996	NA
S08_62166776	8	62166776	0.27451	0.0884956	1243	NA	NA	0.862996	NA
S04_63937313	4	63937313	0.274511	0.120676	1243	NA	NA	0.862996	NA
S04_63937314	4	63937314	0.274511	0.120676	1243	NA	NA	0.862996	NA
S04_63937311	4	63937311	0.274511	0.120676	1243	NA	NA	0.862996	NA
S05_52412142	5	52412142	0.274512	0.157281	1243	NA	NA	0.862996	NA
S02_33364557	2	33364557	0.274558	0.0148833	1243	NA	NA	0.862996	NA
S03_68864085	3	68864085	0.274575	0.0358005	1243	NA	NA	0.862996	NA
S04_51726628	4	51726628	0.27459	0.266693	1243	NA	NA	0.862996	NA
S04_51726637	4	51726637	0.27459	0.266693	1243	NA	NA	0.862996	NA
S06_504178	6	504178	0.274611	0.371279	1243	NA	NA	0.862996	NA
S02_77393949	2	77393949	0.274616	0.0176991	1243	NA	NA	0.862996	NA
S06_48839229	6	48839229	0.274616	0.0233307	1243	NA	NA	0.862996	NA
S02_16405261	2	16405261	0.274627	0.102574	1243	NA	NA	0.862996	NA
S09_49435592	9	49435592	0.274646	0.0442478	1243	NA	NA	0.862996	NA
S06_59775552	6	59775552	0.274647	0.0454545	1243	NA	NA	0.862996	NA
S02_67872073	2	67872073	0.274647	0.043041	1243	NA	NA	0.862996	NA
S01_33297152	1	33297152	0.27469	0.0181014	1243	NA	NA	0.862996	NA
S10_781023	10	781023	0.274707	0.20716	1243	NA	NA	0.862996	NA
S10_1762303	10	1762303	0.274711	0.141593	1243	NA	NA	0.862996	NA
S06_52876647	6	52876647	0.274711	0.181818	1243	NA	NA	0.862996	NA
S02_66076769	2	66076769	0.274718	0.103781	1243	NA	NA	0.862996	NA
S08_51887233	8	51887233	0.274736	0.0470636	1243	NA	NA	0.862996	NA
S06_2366684	6	2366684	0.274737	0.0941271	1243	NA	NA	0.862996	NA
S09_35229235	9	35229235	0.274752	0.104183	1243	NA	NA	0.862996	NA
S08_5337934	8	5337934	0.274759	0.0309735	1243	NA	NA	0.862996	NA
S10_59655198	10	59655198	0.274771	0.193886	1243	NA	NA	0.862996	NA
S10_59655206	10	59655206	0.274771	0.193886	1243	NA	NA	0.862996	NA
S10_59655186	10	59655186	0.274771	0.193886	1243	NA	NA	0.862996	NA
S04_68572321	4	68572321	0.27478	0.0189059	1243	NA	NA	0.862996	NA
S06_61255830	6	61255830	0.2748	0.0595334	1243	NA	NA	0.862996	NA
S01_30178937	1	30178937	0.274842	0.0514883	1243	NA	NA	0.862996	NA
S07_3551176	7	3551176	0.274864	0.076428	1243	NA	NA	0.862996	NA
S04_13601216	4	13601216	0.274865	0.163315	1243	NA	NA	0.862996	NA
S05_3768683	5	3768683	0.274867	0.263073	1243	NA	NA	0.862996	NA
S10_19409423	10	19409423	0.274872	0.0237329	1243	NA	NA	0.862996	NA
S03_4565396	3	4565396	0.274899	0.195495	1243	NA	NA	0.862996	NA
S08_39272528	8	39272528	0.2749	0.279566	1243	NA	NA	0.862996	NA
S01_7282251	1	7282251	0.27492	0.0390185	1243	NA	NA	0.862996	NA
S06_22046315	6	22046315	0.274956	0.0510861	1243	NA	NA	0.862996	NA
S06_22046329	6	22046329	0.274956	0.0510861	1243	NA	NA	0.862996	NA
S01_67919579	1	67919579	0.274959	0.0249397	1243	NA	NA	0.862996	NA
S01_67919609	1	67919609	0.274959	0.0249397	1243	NA	NA	0.862996	NA
S09_32819350	9	32819350	0.27497	0.0301689	1243	NA	NA	0.862996	NA
S03_15883739	3	15883739	0.274972	0.174578	1243	NA	NA	0.862996	NA
S07_60756508	7	60756508	0.274985	0.224457	1243	NA	NA	0.862996	NA
S03_4663321	3	4663321	0.274985	0.0362027	1243	NA	NA	0.862996	NA
S04_8245597	4	8245597	0.27499	0.0744167	1243	NA	NA	0.862996	NA
S02_64293206	2	64293206	0.275	0.0470636	1243	NA	NA	0.862996	NA
S09_6126203	9	6126203	0.275074	0.0502816	1243	NA	NA	0.862996	NA
S09_6126182	9	6126182	0.275074	0.0502816	1243	NA	NA	0.862996	NA
S02_8045727	2	8045727	0.275087	0.107401	1243	NA	NA	0.862996	NA
S07_25435300	7	25435300	0.275129	0.123894	1243	NA	NA	0.862996	NA
S07_63982219	7	63982219	0.27513	0.0462591	1243	NA	NA	0.862996	NA
S08_60130087	8	60130087	0.275135	0.306919	1243	NA	NA	0.862996	NA
S09_53299376	9	53299376	0.275146	0.0671762	1243	NA	NA	0.862996	NA
S05_64914986	5	64914986	0.275182	0.0575221	1243	NA	NA	0.862996	NA
S02_73168064	2	73168064	0.27521	0.0522928	1243	NA	NA	0.862996	NA
S07_48259629	7	48259629	0.27521	0.0221239	1243	NA	NA	0.862996	NA
S05_71672612	5	71672612	0.275217	0.0168946	1243	NA	NA	0.862996	NA
S06_38869304	6	38869304	0.275219	0.0124698	1243	NA	NA	0.862996	NA
S07_6486018	7	6486018	0.275221	0.0482703	1243	NA	NA	0.862996	NA
S07_6486055	7	6486055	0.275221	0.0482703	1243	NA	NA	0.862996	NA
S07_2440957	7	2440957	0.27524	0.160499	1243	NA	NA	0.862996	NA
S07_2440961	7	2440961	0.27524	0.160499	1243	NA	NA	0.862996	NA
S05_62549489	5	62549489	0.275259	0.0176991	1243	NA	NA	0.862996	NA
S09_45793408	9	45793408	0.275271	0.0301689	1243	NA	NA	0.862996	NA
S02_73624949	2	73624949	0.275275	0.137168	1243	NA	NA	0.862996	NA
S09_4856810	9	4856810	0.275296	0.282784	1243	NA	NA	0.862996	NA
S05_21517112	5	21517112	0.275333	0.289622	1243	NA	NA	0.862996	NA
S03_14439791	3	14439791	0.275333	0.230491	1243	NA	NA	0.862996	NA
S02_62393752	2	62393752	0.27536	0.34634	1243	NA	NA	0.862996	NA
S09_50368723	9	50368723	0.275361	0.034996	1243	NA	NA	0.862996	NA
S01_67623966	1	67623966	0.27538	0.332663	1243	NA	NA	0.862996	NA
S09_47235834	9	47235834	0.275389	0.277957	1243	NA	NA	0.862996	NA
S09_33477520	9	33477520	0.27539	0.0140788	1243	NA	NA	0.862996	NA
S09_33477524	9	33477524	0.27539	0.0140788	1243	NA	NA	0.862996	NA
S02_73519313	2	73519313	0.275412	0.180209	1243	NA	NA	0.862996	NA
S02_73519340	2	73519340	0.275412	0.180209	1243	NA	NA	0.862996	NA
S06_41965645	6	41965645	0.275438	0.174175	1243	NA	NA	0.862996	NA
S09_12074685	9	12074685	0.275445	0.0313757	1243	NA	NA	0.862996	NA
S01_12160126	1	12160126	0.275453	0.371279	1243	NA	NA	0.862996	NA
S01_27100480	1	27100480	0.275453	0.0185036	1243	NA	NA	0.862996	NA
S04_51653685	4	51653685	0.275457	0.0201126	1243	NA	NA	0.862996	NA
S10_14421000	10	14421000	0.275474	0.375704	1243	NA	NA	0.862996	NA
S05_6121737	5	6121737	0.275476	0.0848753	1243	NA	NA	0.862996	NA
S06_60568673	6	60568673	0.275482	0.0482703	1243	NA	NA	0.862996	NA
S02_13099220	2	13099220	0.275488	0.0864843	1243	NA	NA	0.862996	NA
S06_258290	6	258290	0.275496	0.0667739	1243	NA	NA	0.862996	NA
S01_64369987	1	64369987	0.275499	0.0695897	1243	NA	NA	0.862996	NA
S05_27906467	5	27906467	0.275501	0.0551086	1243	NA	NA	0.862996	NA
S03_43753331	3	43753331	0.275504	0.294047	1243	NA	NA	0.862996	NA
S03_43753351	3	43753351	0.275504	0.294047	1243	NA	NA	0.862996	NA
S03_43753364	3	43753364	0.275504	0.294047	1243	NA	NA	0.862996	NA
S01_57784698	1	57784698	0.275505	0.150845	1243	NA	NA	0.862996	NA
S03_4930298	3	4930298	0.275527	0.0514883	1243	NA	NA	0.862996	NA
S02_74631338	2	74631338	0.275599	0.041432	1243	NA	NA	0.862996	NA
S09_48915431	9	48915431	0.275612	0.294449	1243	NA	NA	0.862996	NA
S01_74541478	1	74541478	0.275633	0.0490748	1243	NA	NA	0.862996	NA
S07_537231	7	537231	0.275636	0.275141	1243	NA	NA	0.862996	NA
S10_59053873	10	59053873	0.275639	0.0454545	1243	NA	NA	0.862996	NA
S08_18507491	8	18507491	0.27564	0.0655672	1243	NA	NA	0.862996	NA
S06_8498393	6	8498393	0.275669	0.268705	1243	NA	NA	0.862996	NA
S09_39847685	9	39847685	0.275672	0.0563154	1243	NA	NA	0.862996	NA
S08_61256584	8	61256584	0.275686	0.0901046	1243	NA	NA	0.862996	NA
S02_8608697	2	8608697	0.275697	0.195495	1243	NA	NA	0.862996	NA
S09_41775926	9	41775926	0.275717	0.0257442	1243	NA	NA	0.862996	NA
S02_4966542	2	4966542	0.275721	0.0438455	1243	NA	NA	0.862996	NA
S02_15000686	2	15000686	0.275732	0.0434433	1243	NA	NA	0.862996	NA
S05_29781627	5	29781627	0.275741	0.0651649	1243	NA	NA	0.862996	NA
S05_29781642	5	29781642	0.275741	0.0651649	1243	NA	NA	0.862996	NA
S07_36588068	7	36588068	0.275749	0.0132743	1243	NA	NA	0.862996	NA
S02_35103220	2	35103220	0.275752	0.0305712	1243	NA	NA	0.862996	NA
S01_51861587	1	51861587	0.27576	0.0925181	1243	NA	NA	0.862996	NA
S10_9614044	10	9614044	0.275798	0.0426388	1243	NA	NA	0.862996	NA
S08_164159	8	164159	0.275817	0.031778	1243	NA	NA	0.862996	NA
S02_59434840	2	59434840	0.275822	0.0422365	1243	NA	NA	0.862996	NA
S05_18915274	5	18915274	0.275842	0.198311	1243	NA	NA	0.862996	NA
S05_331120	5	331120	0.27585	0.112631	1243	NA	NA	0.862996	NA
S06_21765704	6	21765704	0.275855	0.0426388	1243	NA	NA	0.862996	NA
S04_50702435	4	50702435	0.275863	0.0816573	1243	NA	NA	0.862996	NA
S04_50702466	4	50702466	0.275863	0.0816573	1243	NA	NA	0.862996	NA
S05_64329475	5	64329475	0.275884	0.0402253	1243	NA	NA	0.862996	NA
S09_3316923	9	3316923	0.275892	0.071601	1243	NA	NA	0.862996	NA
S01_9803189	1	9803189	0.27592	0.0482703	1243	NA	NA	0.862996	NA
S02_6235985	2	6235985	0.275921	0.112228	1243	NA	NA	0.862996	NA
S10_5580829	10	5580829	0.275924	0.0144811	1243	NA	NA	0.862996	NA
S05_53833382	5	53833382	0.275952	0.0502816	1243	NA	NA	0.862996	NA
S09_15333713	9	15333713	0.275959	0.0559131	1243	NA	NA	0.862996	NA
S09_38258584	9	38258584	0.275959	0.0559131	1243	NA	NA	0.862996	NA
S07_469862	7	469862	0.275963	0.148431	1243	NA	NA	0.862996	NA
S03_44384511	3	44384511	0.275964	0.0909091	1243	NA	NA	0.862996	NA
S02_75366574	2	75366574	0.275982	0.0651649	1243	NA	NA	0.86301	NA
S09_46324674	9	46324674	0.276001	0.0140788	1243	NA	NA	0.86303	NA
S04_61882267	4	61882267	0.276109	0.0345937	1243	NA	NA	0.863325	NA
S05_60659778	5	60659778	0.276138	0.102977	1243	NA	NA	0.863332	NA
S05_53873442	5	53873442	0.276154	0.105792	1243	NA	NA	0.863332	NA
S06_54020418	6	54020418	0.276172	0.0233307	1243	NA	NA	0.863332	NA
S06_54020439	6	54020439	0.276172	0.0233307	1243	NA	NA	0.863332	NA
S08_53454172	8	53454172	0.276176	0.0281577	1243	NA	NA	0.863332	NA
S02_23149483	2	23149483	0.276224	0.04465	1243	NA	NA	0.863383	NA
S09_25810210	9	25810210	0.276225	0.106597	1243	NA	NA	0.863383	NA
S10_55081149	10	55081149	0.276285	0.0615447	1243	NA	NA	0.863383	NA
S02_71364680	2	71364680	0.276292	0.0108608	1243	NA	NA	0.863383	NA
S02_8342988	2	8342988	0.276313	0.0450523	1243	NA	NA	0.863383	NA
S05_45456296	5	45456296	0.276323	0.111424	1243	NA	NA	0.863383	NA
S05_61112474	5	61112474	0.276323	0.38576	1243	NA	NA	0.863383	NA
S05_61112484	5	61112484	0.276323	0.38576	1243	NA	NA	0.863383	NA
S05_61112520	5	61112520	0.276323	0.38576	1243	NA	NA	0.863383	NA
S05_61112508	5	61112508	0.276323	0.38576	1243	NA	NA	0.863383	NA
S03_67099452	3	67099452	0.276373	0.0100563	1243	NA	NA	0.863403	NA
S01_49046376	1	49046376	0.27639	0.134755	1243	NA	NA	0.863403	NA
S04_3848700	4	3848700	0.276409	0.233307	1243	NA	NA	0.863403	NA
S07_59551851	7	59551851	0.276484	0.0490748	1243	NA	NA	0.863403	NA
S03_53520603	3	53520603	0.27649	0.225664	1243	NA	NA	0.863403	NA
S09_5067588	9	5067588	0.276523	0.0132743	1243	NA	NA	0.863403	NA
S09_5067609	9	5067609	0.276523	0.0132743	1243	NA	NA	0.863403	NA
S03_8092233	3	8092233	0.276526	0.0225261	1243	NA	NA	0.863403	NA
S05_62639478	5	62639478	0.276549	0.148833	1243	NA	NA	0.863403	NA
S03_68226438	3	68226438	0.276552	0.0840708	1243	NA	NA	0.863403	NA
S09_50512981	9	50512981	0.276566	0.23572	1243	NA	NA	0.863403	NA
S01_9490397	1	9490397	0.276577	0.118665	1243	NA	NA	0.863403	NA
S06_40322181	6	40322181	0.276593	0.0241352	1243	NA	NA	0.863403	NA
S06_40322197	6	40322197	0.276593	0.0241352	1243	NA	NA	0.863403	NA
S06_40322161	6	40322161	0.276593	0.0241352	1243	NA	NA	0.863403	NA
S04_58184100	4	58184100	0.276606	0.0438455	1243	NA	NA	0.863403	NA
S04_10953808	4	10953808	0.276607	0.0362027	1243	NA	NA	0.863403	NA
S05_35141616	5	35141616	0.27661	0.0185036	1243	NA	NA	0.863403	NA
S05_35141626	5	35141626	0.27661	0.0185036	1243	NA	NA	0.863403	NA
S07_23726426	7	23726426	0.276618	0.409493	1243	NA	NA	0.863403	NA
S03_11361905	3	11361905	0.27666	0.038214	1243	NA	NA	0.863403	NA
S03_11361907	3	11361907	0.27666	0.038214	1243	NA	NA	0.863403	NA
S03_11361904	3	11361904	0.27666	0.038214	1243	NA	NA	0.863403	NA
S04_26244914	4	26244914	0.276661	0.48753	1243	NA	NA	0.863403	NA
S05_43891676	5	43891676	0.276696	0.0245374	1243	NA	NA	0.863403	NA
S05_43891677	5	43891677	0.276696	0.0245374	1243	NA	NA	0.863403	NA
S05_43891678	5	43891678	0.276696	0.0245374	1243	NA	NA	0.863403	NA
S05_43891692	5	43891692	0.276696	0.0245374	1243	NA	NA	0.863403	NA
S04_61112378	4	61112378	0.27672	0.216412	1243	NA	NA	0.863433	NA
S09_10594038	9	10594038	0.276772	0.0120676	1243	NA	NA	0.863433	NA
S03_9890462	3	9890462	0.276789	0.112631	1243	NA	NA	0.863433	NA
S03_9890473	3	9890473	0.276789	0.112631	1243	NA	NA	0.863433	NA
S03_9890499	3	9890499	0.276789	0.112631	1243	NA	NA	0.863433	NA
S03_9890448	3	9890448	0.276789	0.112631	1243	NA	NA	0.863433	NA
S08_53562728	8	53562728	0.276798	0.0522928	1243	NA	NA	0.863433	NA
S06_259085	6	259085	0.276823	0.0679807	1243	NA	NA	0.863433	NA
S09_43109828	9	43109828	0.276829	0.0176991	1243	NA	NA	0.863433	NA
S02_14265248	2	14265248	0.276836	0.0277554	1243	NA	NA	0.863433	NA
S07_2279139	7	2279139	0.276869	0.0643604	1243	NA	NA	0.863445	NA
S07_2279181	7	2279181	0.276869	0.0643604	1243	NA	NA	0.863445	NA
S03_10670710	3	10670710	0.276893	0.0454545	1243	NA	NA	0.863445	NA
S03_10670749	3	10670749	0.276893	0.0454545	1243	NA	NA	0.863445	NA
S04_26378862	4	26378862	0.276912	0.0124698	1243	NA	NA	0.863456	NA
S03_10086903	3	10086903	0.276934	0.0897023	1243	NA	NA	0.863456	NA
S02_75333122	2	75333122	0.276952	0.0659694	1243	NA	NA	0.863456	NA
S05_5267849	5	5267849	0.276954	0.268302	1243	NA	NA	0.863456	NA
S05_61185584	5	61185584	0.277013	0.351569	1243	NA	NA	0.863456	NA
S01_64451669	1	64451669	0.277023	0.232502	1243	NA	NA	0.863456	NA
S01_54490800	1	54490800	0.27703	0.324618	1243	NA	NA	0.863456	NA
S04_62950900	4	62950900	0.277041	0.113435	1243	NA	NA	0.863456	NA
S07_4881313	7	4881313	0.27706	0.257442	1243	NA	NA	0.863456	NA
S03_61945433	3	61945433	0.277069	0.0772325	1243	NA	NA	0.863456	NA
S01_1054927	1	1054927	0.277073	0.0160901	1243	NA	NA	0.863456	NA
S09_47264070	9	47264070	0.277089	0.230893	1243	NA	NA	0.863456	NA
S09_42954902	9	42954902	0.277091	0.115044	1243	NA	NA	0.863456	NA
S09_42954903	9	42954903	0.277091	0.115044	1243	NA	NA	0.863456	NA
S02_59538010	2	59538010	0.277092	0.401046	1243	NA	NA	0.863456	NA
S07_4844664	7	4844664	0.277126	0.0667739	1243	NA	NA	0.863521	NA
S10_55055568	10	55055568	0.277164	0.106597	1243	NA	NA	0.863598	NA
S09_43085709	9	43085709	0.277204	0.0450523	1243	NA	NA	0.863645	NA
S01_53490799	1	53490799	0.277209	0.0997586	1243	NA	NA	0.863645	NA
S10_21088766	10	21088766	0.277218	0.0961384	1243	NA	NA	0.863645	NA
S07_32305593	7	32305593	0.277277	0.0534996	1243	NA	NA	0.863674	NA
S07_32305610	7	32305610	0.277277	0.0534996	1243	NA	NA	0.863674	NA
S07_32305588	7	32305588	0.277277	0.0534996	1243	NA	NA	0.863674	NA
S09_47460212	9	47460212	0.27728	0.28037	1243	NA	NA	0.863674	NA
S05_21067646	5	21067646	0.277296	0.0772325	1243	NA	NA	0.863674	NA
S09_27442638	9	27442638	0.277306	0.0458568	1243	NA	NA	0.863674	NA
S06_17117413	6	17117413	0.277371	0.0237329	1243	NA	NA	0.863832	NA
S03_44480122	3	44480122	0.277383	0.422365	1243	NA	NA	0.863832	NA
S02_28732825	2	28732825	0.277417	0.0168946	1243	NA	NA	0.863899	NA
S06_42921832	6	42921832	0.277491	0.140788	1243	NA	NA	0.864089	NA
S03_70226916	3	70226916	0.277526	0.172969	1243	NA	NA	0.864155	NA
S04_35097726	4	35097726	0.277541	0.466211	1243	NA	NA	0.864163	NA
S09_52980408	9	52980408	0.277571	0.146822	1243	NA	NA	0.864205	NA
S06_6709021	6	6709021	0.277584	0.245374	1243	NA	NA	0.864205	NA
S01_63808215	1	63808215	0.27762	0.0164924	1243	NA	NA	0.864205	NA
S01_64008520	1	64008520	0.27762	0.0164924	1243	NA	NA	0.864205	NA
S01_64008600	1	64008600	0.27762	0.0164924	1243	NA	NA	0.864205	NA
S04_60732139	4	60732139	0.277685	0.0273532	1243	NA	NA	0.864358	NA
S04_57076479	4	57076479	0.277707	0.0281577	1243	NA	NA	0.864358	NA
S01_7412935	1	7412935	0.277722	0.220032	1243	NA	NA	0.864358	NA
S01_7412937	1	7412937	0.277722	0.220032	1243	NA	NA	0.864358	NA
S02_1295773	2	1295773	0.277754	0.0514883	1243	NA	NA	0.864417	NA
S05_63209928	5	63209928	0.277804	0.128319	1243	NA	NA	0.86453	NA
S06_57204255	6	57204255	0.277816	0.10901	1243	NA	NA	0.86453	NA
S01_56290389	1	56290389	0.277902	0.0740145	1243	NA	NA	0.864754	NA
S04_57829755	4	57829755	0.277933	0.0788415	1243	NA	NA	0.864776	NA
S05_7398604	5	7398604	0.277948	0.0945294	1243	NA	NA	0.864776	NA
S02_35103212	2	35103212	0.277991	0.0973451	1243	NA	NA	0.864776	NA
S04_60725748	4	60725748	0.277995	0.0297667	1243	NA	NA	0.864776	NA
S10_3667530	10	3667530	0.278017	0.0189059	1243	NA	NA	0.864776	NA
S10_4233660	10	4233660	0.278017	0.0189059	1243	NA	NA	0.864776	NA
S09_20772402	9	20772402	0.278018	0.0406275	1243	NA	NA	0.864776	NA
S05_70244316	5	70244316	0.278046	0.0112631	1243	NA	NA	0.864776	NA
S09_51923708	9	51923708	0.278069	0.146822	1243	NA	NA	0.864776	NA
S03_57303807	3	57303807	0.278108	0.115447	1243	NA	NA	0.864776	NA
S01_63160496	1	63160496	0.278111	0.0148833	1243	NA	NA	0.864776	NA
S04_6799702	4	6799702	0.278123	0.147224	1243	NA	NA	0.864776	NA
S02_67491237	2	67491237	0.278124	0.327434	1243	NA	NA	0.864776	NA
S10_54039908	10	54039908	0.278129	0.475865	1243	NA	NA	0.864776	NA
S08_49983535	8	49983535	0.278129	0.0937249	1243	NA	NA	0.864776	NA
S09_57410643	9	57410643	0.278137	0.0868866	1243	NA	NA	0.864776	NA
S03_5677354	3	5677354	0.278143	0.169751	1243	NA	NA	0.864776	NA
S09_18620114	9	18620114	0.278161	0.0136766	1243	NA	NA	0.864776	NA
S08_10613932	8	10613932	0.278166	0.0160901	1243	NA	NA	0.864776	NA
S02_60561659	2	60561659	0.27817	0.158488	1243	NA	NA	0.864776	NA
S06_27970944	6	27970944	0.278191	0.442076	1243	NA	NA	0.864801	NA
S02_6265292	2	6265292	0.278214	0.0261464	1243	NA	NA	0.864812	NA
S07_7358032	7	7358032	0.278221	0.0486726	1243	NA	NA	0.864812	NA
S02_63887131	2	63887131	0.278252	0.343926	1243	NA	NA	0.864866	NA
S10_36056249	10	36056249	0.278272	0.0132743	1243	NA	NA	0.86489	NA
S05_66611875	5	66611875	0.278308	0.0478681	1243	NA	NA	0.86496	NA
S02_69913883	2	69913883	0.278364	0.0929204	1243	NA	NA	0.865045	NA
S06_27529548	6	27529548	0.27837	0.0277554	1243	NA	NA	0.865045	NA
S09_2772961	9	2772961	0.278381	0.10901	1243	NA	NA	0.865045	NA
S04_15082128	4	15082128	0.278392	0.156074	1243	NA	NA	0.865045	NA
S02_1498797	2	1498797	0.278401	0.0506838	1243	NA	NA	0.865045	NA
S02_64218384	2	64218384	0.27844	0.305712	1243	NA	NA	0.865125	NA
S03_72560908	3	72560908	0.278464	0.104183	1243	NA	NA	0.865153	NA
S01_34266333	1	34266333	0.278497	0.0559131	1243	NA	NA	0.865153	NA
S01_37880897	1	37880897	0.278503	0.0555109	1243	NA	NA	0.865153	NA
S03_57206907	3	57206907	0.278504	0.148431	1243	NA	NA	0.865153	NA
S08_53454460	8	53454460	0.27853	0.0478681	1243	NA	NA	0.865153	NA
S02_12902660	2	12902660	0.278567	0.0116653	1243	NA	NA	0.865153	NA
S05_41088122	5	41088122	0.278591	0.228882	1243	NA	NA	0.865153	NA
S03_44758519	3	44758519	0.278592	0.0345937	1243	NA	NA	0.865153	NA
S03_44758518	3	44758518	0.278592	0.0345937	1243	NA	NA	0.865153	NA
S06_39747520	6	39747520	0.278598	0.0148833	1243	NA	NA	0.865153	NA
S05_64785406	5	64785406	0.278615	0.0575221	1243	NA	NA	0.865153	NA
S01_19051243	1	19051243	0.278626	0.038214	1243	NA	NA	0.865153	NA
S10_41524862	10	41524862	0.278632	0.0209171	1243	NA	NA	0.865153	NA
S10_41524853	10	41524853	0.278632	0.0209171	1243	NA	NA	0.865153	NA
S07_60961829	7	60961829	0.278645	0.0341915	1243	NA	NA	0.865153	NA
S10_9140727	10	9140727	0.278674	0.0969429	1243	NA	NA	0.865202	NA
S08_59805884	8	59805884	0.278714	0.0442478	1243	NA	NA	0.865283	NA
S05_70679509	5	70679509	0.278749	0.38576	1243	NA	NA	0.865352	NA
S02_5780008	2	5780008	0.278762	0.0559131	1243	NA	NA	0.865352	NA
S09_57345207	9	57345207	0.278795	0.0876911	1243	NA	NA	0.865415	NA
S03_70297072	3	70297072	0.278827	0.0687852	1243	NA	NA	0.86542	NA
S09_48269001	9	48269001	0.278827	0.0225261	1243	NA	NA	0.86542	NA
S03_43974474	3	43974474	0.278836	0.0921158	1243	NA	NA	0.86542	NA
S09_17752541	9	17752541	0.278929	0.0418343	1243	NA	NA	0.865589	NA
S07_3369551	7	3369551	0.278943	0.131134	1243	NA	NA	0.865589	NA
S08_25055222	8	25055222	0.278969	0.0720032	1243	NA	NA	0.865589	NA
S07_23968091	7	23968091	0.27897	0.0478681	1243	NA	NA	0.865589	NA
S07_23968123	7	23968123	0.27897	0.0478681	1243	NA	NA	0.865589	NA
S03_70797086	3	70797086	0.278993	0.043041	1243	NA	NA	0.865589	NA
S08_5134542	8	5134542	0.279001	0.203138	1243	NA	NA	0.865589	NA
S08_51887145	8	51887145	0.279002	0.0205149	1243	NA	NA	0.865589	NA
S01_64396030	1	64396030	0.279009	0.0957361	1243	NA	NA	0.865589	NA
S01_77225391	1	77225391	0.279042	0.170957	1243	NA	NA	0.865653	NA
S03_26144627	3	26144627	0.279105	0.360418	1243	NA	NA	0.865726	NA
S03_26144660	3	26144660	0.279105	0.360418	1243	NA	NA	0.865726	NA
S03_26144650	3	26144650	0.279105	0.360418	1243	NA	NA	0.865726	NA
S02_61546588	2	61546588	0.279128	0.281577	1243	NA	NA	0.865741	NA
S06_50714928	6	50714928	0.279149	0.136364	1243	NA	NA	0.865741	NA
S02_61232218	2	61232218	0.279149	0.277152	1243	NA	NA	0.865741	NA
S05_34515769	5	34515769	0.279168	0.203942	1243	NA	NA	0.865757	NA
S08_48515824	8	48515824	0.279181	0.039823	1243	NA	NA	0.865757	NA
S01_53955873	1	53955873	0.279217	0.31255	1243	NA	NA	0.865829	NA
S02_65669461	2	65669461	0.279248	0.0189059	1243	NA	NA	0.865855	NA
S07_57354464	7	57354464	0.279267	0.493564	1243	NA	NA	0.865855	NA
S05_1993206	5	1993206	0.279281	0.389381	1243	NA	NA	0.865855	NA
S01_15897503	1	15897503	0.279284	0.0893001	1243	NA	NA	0.865855	NA
S04_60993055	4	60993055	0.279291	0.104988	1243	NA	NA	0.865855	NA
S04_55801050	4	55801050	0.27935	0.0305712	1243	NA	NA	0.865998	NA
S02_58860467	2	58860467	0.279458	0.0691874	1243	NA	NA	0.866022	NA
S02_58860451	2	58860451	0.279458	0.0691874	1243	NA	NA	0.866022	NA
S06_38516537	6	38516537	0.279476	0.0189059	1243	NA	NA	0.866022	NA
S04_49818461	4	49818461	0.279476	0.156074	1243	NA	NA	0.866022	NA
S04_49818462	4	49818462	0.279476	0.156074	1243	NA	NA	0.866022	NA
S04_49818460	4	49818460	0.279476	0.156074	1243	NA	NA	0.866022	NA
S02_55351581	2	55351581	0.279495	0.0390185	1243	NA	NA	0.866022	NA
S01_28000680	1	28000680	0.279499	0.0510861	1243	NA	NA	0.866022	NA
S08_23677481	8	23677481	0.279539	0.0301689	1243	NA	NA	0.866022	NA
S04_56530496	4	56530496	0.279541	0.137168	1243	NA	NA	0.866022	NA
S02_31402289	2	31402289	0.279564	0.0201126	1243	NA	NA	0.866022	NA
S07_44716009	7	44716009	0.279567	0.156074	1243	NA	NA	0.866022	NA
S07_4431939	7	4431939	0.279594	0.456557	1243	NA	NA	0.866022	NA
S01_76809820	1	76809820	0.279632	0.325422	1243	NA	NA	0.866022	NA
S09_38680879	9	38680879	0.279638	0.0152856	1243	NA	NA	0.866022	NA
S01_73243046	1	73243046	0.279686	0.0522928	1243	NA	NA	0.866022	NA
S09_51881383	9	51881383	0.279703	0.0921158	1243	NA	NA	0.866022	NA
S05_37438824	5	37438824	0.279704	0.0144811	1243	NA	NA	0.866022	NA
S02_26157140	2	26157140	0.279718	0.0156879	1243	NA	NA	0.866022	NA
S01_74305807	1	74305807	0.279719	0.182623	1243	NA	NA	0.866022	NA
S02_65391021	2	65391021	0.279722	0.115044	1243	NA	NA	0.866022	NA
S03_45957464	3	45957464	0.279734	0.0611424	1243	NA	NA	0.866022	NA
S01_64060915	1	64060915	0.279737	0.127514	1243	NA	NA	0.866022	NA
S10_56297431	10	56297431	0.279737	0.0406275	1243	NA	NA	0.866022	NA
S10_56297388	10	56297388	0.279737	0.0406275	1243	NA	NA	0.866022	NA
S08_60392699	8	60392699	0.279737	0.448914	1243	NA	NA	0.866022	NA
S01_56290369	1	56290369	0.279744	0.0305712	1243	NA	NA	0.866022	NA
S01_58212637	1	58212637	0.279766	0.0217216	1243	NA	NA	0.866022	NA
S03_12533090	3	12533090	0.279776	0.0720032	1243	NA	NA	0.866022	NA
S02_43316325	2	43316325	0.279776	0.0888978	1243	NA	NA	0.866022	NA
S02_43316331	2	43316331	0.279776	0.0888978	1243	NA	NA	0.866022	NA
S04_14069324	4	14069324	0.279794	0.168142	1243	NA	NA	0.866022	NA
S01_14250686	1	14250686	0.279833	0.164924	1243	NA	NA	0.866022	NA
S03_13238792	3	13238792	0.279835	0.121883	1243	NA	NA	0.866022	NA
S03_13238824	3	13238824	0.279835	0.121883	1243	NA	NA	0.866022	NA
S07_26286679	7	26286679	0.279854	0.0309735	1243	NA	NA	0.866022	NA
S07_26286697	7	26286697	0.279854	0.0309735	1243	NA	NA	0.866022	NA
S02_45764614	2	45764614	0.279856	0.0132743	1243	NA	NA	0.866022	NA
S06_22860212	6	22860212	0.279942	0.0768302	1243	NA	NA	0.866245	NA
S06_34838665	6	34838665	0.279966	0.0647627	1243	NA	NA	0.866274	NA
S04_34186179	4	34186179	0.279996	0.0410298	1243	NA	NA	0.866274	NA
S04_34186178	4	34186178	0.279996	0.0410298	1243	NA	NA	0.866274	NA
S07_64171444	7	64171444	0.280003	0.0181014	1243	NA	NA	0.866274	NA
S08_3174326	8	3174326	0.280147	0.321802	1243	NA	NA	0.866413	NA
S02_60112758	2	60112758	0.280156	0.0720032	1243	NA	NA	0.866413	NA
S08_657372	8	657372	0.280158	0.193484	1243	NA	NA	0.866413	NA
S09_6769764	9	6769764	0.28019	0.453339	1243	NA	NA	0.866413	NA
S08_691726	8	691726	0.280196	0.0197104	1243	NA	NA	0.866413	NA
S08_2304581	8	2304581	0.280205	0.0736122	1243	NA	NA	0.866413	NA
S06_55472101	6	55472101	0.280241	0.275543	1243	NA	NA	0.866413	NA
S08_55809880	8	55809880	0.280253	0.0112631	1243	NA	NA	0.866413	NA
S06_56276522	6	56276522	0.280257	0.0595334	1243	NA	NA	0.866413	NA
S01_59874259	1	59874259	0.280262	0.135157	1243	NA	NA	0.866413	NA
S04_51659204	4	51659204	0.280264	0.0237329	1243	NA	NA	0.866413	NA
S10_59741503	10	59741503	0.280265	0.104586	1243	NA	NA	0.866413	NA
S06_3007720	6	3007720	0.280288	0.253017	1243	NA	NA	0.866413	NA
S02_2532162	2	2532162	0.280312	0.286002	1243	NA	NA	0.866413	NA
S02_73611618	2	73611618	0.280329	0.0197104	1243	NA	NA	0.866413	NA
S04_343360	4	343360	0.280359	0.0132743	1243	NA	NA	0.866413	NA
S06_48235390	6	48235390	0.280367	0.0406275	1243	NA	NA	0.866413	NA
S02_64637492	2	64637492	0.280409	0.0132743	1243	NA	NA	0.866413	NA
S02_64637475	2	64637475	0.280409	0.0132743	1243	NA	NA	0.866413	NA
S01_30582295	1	30582295	0.280434	0.0100563	1243	NA	NA	0.866413	NA
S07_54408651	7	54408651	0.280444	0.202333	1243	NA	NA	0.866413	NA
S07_12067294	7	12067294	0.280484	0.484312	1243	NA	NA	0.866413	NA
S07_21535905	7	21535905	0.28049	0.0144811	1243	NA	NA	0.866413	NA
S02_23023241	2	23023241	0.280494	0.141593	1243	NA	NA	0.866413	NA
S09_2088745	9	2088745	0.280501	0.143202	1243	NA	NA	0.866413	NA
S02_52138516	2	52138516	0.280511	0.0217216	1243	NA	NA	0.866413	NA
S05_2357367	5	2357367	0.280528	0.267096	1243	NA	NA	0.866413	NA
S02_67339790	2	67339790	0.28054	0.0168946	1243	NA	NA	0.866413	NA
S08_263310	8	263310	0.280596	0.193081	1243	NA	NA	0.866413	NA
S09_52798929	9	52798929	0.280626	0.0152856	1243	NA	NA	0.866413	NA
S07_651821	7	651821	0.280644	0.0225261	1243	NA	NA	0.866413	NA
S08_21748652	8	21748652	0.280665	0.189059	1243	NA	NA	0.866413	NA
S03_45481009	3	45481009	0.280669	0.106195	1243	NA	NA	0.866413	NA
S03_45481019	3	45481019	0.280669	0.106195	1243	NA	NA	0.866413	NA
S01_67678400	1	67678400	0.280691	0.337892	1243	NA	NA	0.866413	NA
S02_74671773	2	74671773	0.280702	0.0140788	1243	NA	NA	0.866413	NA
S01_32819263	1	32819263	0.280704	0.454948	1243	NA	NA	0.866413	NA
S07_3638898	7	3638898	0.280716	0.127514	1243	NA	NA	0.866413	NA
S07_3638928	7	3638928	0.280716	0.127514	1243	NA	NA	0.866413	NA
S01_22026770	1	22026770	0.280733	0.0619469	1243	NA	NA	0.866413	NA
S04_58313831	4	58313831	0.280756	0.0374095	1243	NA	NA	0.866413	NA
S03_70612849	3	70612849	0.280762	0.0571199	1243	NA	NA	0.866413	NA
S07_63177873	7	63177873	0.280794	0.0120676	1243	NA	NA	0.866413	NA
S02_8479861	2	8479861	0.280802	0.16251	1243	NA	NA	0.866413	NA
S02_8479870	2	8479870	0.280802	0.16251	1243	NA	NA	0.866413	NA
S08_8173597	8	8173597	0.280803	0.227675	1243	NA	NA	0.866413	NA
S09_18160840	9	18160840	0.280839	0.0563154	1243	NA	NA	0.866413	NA
S04_21604824	4	21604824	0.280847	0.041432	1243	NA	NA	0.866413	NA
S10_6932500	10	6932500	0.280854	0.238938	1243	NA	NA	0.866413	NA
S10_6932495	10	6932495	0.280854	0.238938	1243	NA	NA	0.866413	NA
S09_18301071	9	18301071	0.28093	0.0543041	1243	NA	NA	0.866413	NA
S09_18300998	9	18300998	0.28093	0.0543041	1243	NA	NA	0.866413	NA
S02_7352304	2	7352304	0.280934	0.043041	1243	NA	NA	0.866413	NA
S08_51884253	8	51884253	0.280941	0.154867	1243	NA	NA	0.866413	NA
S01_74870842	1	74870842	0.280959	0.297265	1243	NA	NA	0.866413	NA
S01_74870844	1	74870844	0.280959	0.297265	1243	NA	NA	0.866413	NA
S09_34603257	9	34603257	0.280979	0.10901	1243	NA	NA	0.866413	NA
S07_61103227	7	61103227	0.280981	0.034996	1243	NA	NA	0.866413	NA
S07_61103238	7	61103238	0.280981	0.034996	1243	NA	NA	0.866413	NA
S07_61103251	7	61103251	0.280981	0.034996	1243	NA	NA	0.866413	NA
S07_61103275	7	61103275	0.280981	0.034996	1243	NA	NA	0.866413	NA
S05_7511398	5	7511398	0.280987	0.0659694	1243	NA	NA	0.866413	NA
S05_7511370	5	7511370	0.280987	0.0659694	1243	NA	NA	0.866413	NA
S09_233426	9	233426	0.280992	0.150442	1243	NA	NA	0.866413	NA
S02_68873718	2	68873718	0.281008	0.415527	1243	NA	NA	0.866413	NA
S01_9039856	1	9039856	0.281009	0.132341	1243	NA	NA	0.866413	NA
S10_11712779	10	11712779	0.281046	0.112228	1243	NA	NA	0.866413	NA
S04_26899069	4	26899069	0.281066	0.0402253	1243	NA	NA	0.866413	NA
S05_21512412	5	21512412	0.281072	0.253821	1243	NA	NA	0.866413	NA
S08_48715832	8	48715832	0.281084	0.0534996	1243	NA	NA	0.866413	NA
S02_18135061	2	18135061	0.281101	0.318986	1243	NA	NA	0.866413	NA
S01_55330223	1	55330223	0.281111	0.0233307	1243	NA	NA	0.866413	NA
S07_5203957	7	5203957	0.281113	0.0591311	1243	NA	NA	0.866413	NA
S07_5207878	7	5207878	0.281113	0.0591311	1243	NA	NA	0.866413	NA
S07_5208118	7	5208118	0.281113	0.0591311	1243	NA	NA	0.866413	NA
S07_5196179	7	5196179	0.281113	0.0591311	1243	NA	NA	0.866413	NA
S03_4757090	3	4757090	0.281129	0.204747	1243	NA	NA	0.866413	NA
S04_61402256	4	61402256	0.281143	0.0140788	1243	NA	NA	0.866413	NA
S09_1126106	9	1126106	0.28115	0.0185036	1243	NA	NA	0.866413	NA
S01_74539602	1	74539602	0.281168	0.0241352	1243	NA	NA	0.866413	NA
S03_2229832	3	2229832	0.281184	0.0655672	1243	NA	NA	0.866413	NA
S06_43491214	6	43491214	0.281192	0.0321802	1243	NA	NA	0.866413	NA
S06_53812582	6	53812582	0.281211	0.0913113	1243	NA	NA	0.866413	NA
S03_67766199	3	67766199	0.281213	0.147224	1243	NA	NA	0.866413	NA
S04_65254615	4	65254615	0.281244	0.0502816	1243	NA	NA	0.866413	NA
S03_10429801	3	10429801	0.281249	0.328238	1243	NA	NA	0.866413	NA
S02_56970143	2	56970143	0.281257	0.0386163	1243	NA	NA	0.866413	NA
S08_2206638	8	2206638	0.281259	0.0776348	1243	NA	NA	0.866413	NA
S10_8764650	10	8764650	0.281261	0.0201126	1243	NA	NA	0.866413	NA
S01_53424368	1	53424368	0.281269	0.0969429	1243	NA	NA	0.866413	NA
S05_43526904	5	43526904	0.281289	0.148833	1243	NA	NA	0.866413	NA
S01_24974582	1	24974582	0.281291	0.0434433	1243	NA	NA	0.866413	NA
S10_26030656	10	26030656	0.281301	0.234916	1243	NA	NA	0.866413	NA
S07_64134208	7	64134208	0.281307	0.0341915	1243	NA	NA	0.866413	NA
S07_64134223	7	64134223	0.281307	0.0341915	1243	NA	NA	0.866413	NA
S01_31763720	1	31763720	0.281308	0.0703942	1243	NA	NA	0.866413	NA
S02_65406289	2	65406289	0.281415	0.0269509	1243	NA	NA	0.866573	NA
S01_48898933	1	48898933	0.281416	0.211987	1243	NA	NA	0.866573	NA
S06_7485356	6	7485356	0.281431	0.126307	1243	NA	NA	0.866573	NA
S06_7485365	6	7485365	0.281431	0.126307	1243	NA	NA	0.866573	NA
S06_7485373	6	7485373	0.281431	0.126307	1243	NA	NA	0.866573	NA
S01_69341019	1	69341019	0.281447	0.0374095	1243	NA	NA	0.866573	NA
S09_49342858	9	49342858	0.281464	0.331054	1243	NA	NA	0.866573	NA
S04_56332507	4	56332507	0.281486	0.0567176	1243	NA	NA	0.866573	NA
S06_36132908	6	36132908	0.281487	0.0297667	1243	NA	NA	0.866573	NA
S06_54893297	6	54893297	0.281491	0.0804505	1243	NA	NA	0.866573	NA
S07_2461244	7	2461244	0.281576	0.0514883	1243	NA	NA	0.866702	NA
S01_66664038	1	66664038	0.281595	0.0691874	1243	NA	NA	0.866702	NA
S01_8977496	1	8977496	0.28163	0.04465	1243	NA	NA	0.866702	NA
S06_58661136	6	58661136	0.281662	0.339903	1243	NA	NA	0.866702	NA
S10_55089654	10	55089654	0.281668	0.47144	1243	NA	NA	0.866702	NA
S01_78989133	1	78989133	0.281668	0.0760257	1243	NA	NA	0.866702	NA
S01_78989130	1	78989130	0.281668	0.0760257	1243	NA	NA	0.866702	NA
S09_11114316	9	11114316	0.281676	0.0116653	1243	NA	NA	0.866702	NA
S03_62249513	3	62249513	0.281705	0.0213194	1243	NA	NA	0.866702	NA
S06_39983001	6	39983001	0.281718	0.0563154	1243	NA	NA	0.866702	NA
S01_30754204	1	30754204	0.281722	0.0563154	1243	NA	NA	0.866702	NA
S01_30754223	1	30754223	0.281722	0.0563154	1243	NA	NA	0.866702	NA
S02_3668993	2	3668993	0.28174	0.247385	1243	NA	NA	0.866702	NA
S08_2327864	8	2327864	0.281753	0.0555109	1243	NA	NA	0.866702	NA
S01_69482297	1	69482297	0.281776	0.0575221	1243	NA	NA	0.866702	NA
S10_4779093	10	4779093	0.281794	0.0152856	1243	NA	NA	0.866702	NA
S03_51353838	3	51353838	0.281805	0.0128721	1243	NA	NA	0.866702	NA
S06_3397426	6	3397426	0.281806	0.0241352	1243	NA	NA	0.866702	NA
S06_3397379	6	3397379	0.281806	0.0241352	1243	NA	NA	0.866702	NA
S04_44197820	4	44197820	0.281815	0.0691874	1243	NA	NA	0.866702	NA
S01_72170358	1	72170358	0.281816	0.0957361	1243	NA	NA	0.866702	NA
S02_66263776	2	66263776	0.281822	0.0329847	1243	NA	NA	0.866702	NA
S10_59325726	10	59325726	0.281838	0.275141	1243	NA	NA	0.866711	NA
S04_19212829	4	19212829	0.281902	0.0321802	1243	NA	NA	0.866769	NA
S04_12028119	4	12028119	0.281918	0.0197104	1243	NA	NA	0.866769	NA
S05_34515805	5	34515805	0.281925	0.203138	1243	NA	NA	0.866769	NA
S05_34515815	5	34515815	0.281925	0.203138	1243	NA	NA	0.866769	NA
S08_830326	8	830326	0.281959	0.0217216	1243	NA	NA	0.866769	NA
S06_38138596	6	38138596	0.281962	0.0486726	1243	NA	NA	0.866769	NA
S06_38138638	6	38138638	0.281962	0.0486726	1243	NA	NA	0.866769	NA
S06_38138629	6	38138629	0.281962	0.0486726	1243	NA	NA	0.866769	NA
S02_74980294	2	74980294	0.281978	0.13757	1243	NA	NA	0.866779	NA
S02_14481961	2	14481961	0.281999	0.373693	1243	NA	NA	0.866802	NA
S04_68458593	4	68458593	0.282015	0.436846	1243	NA	NA	0.86681	NA
S05_70611491	5	70611491	0.282065	0.0804505	1243	NA	NA	0.866875	NA
S03_68380873	3	68380873	0.282075	0.0418343	1243	NA	NA	0.866875	NA
S01_40792008	1	40792008	0.28212	0.0587289	1243	NA	NA	0.866875	NA
S02_58635991	2	58635991	0.282123	0.0128721	1243	NA	NA	0.866875	NA
S06_39876482	6	39876482	0.282149	0.19992	1243	NA	NA	0.866875	NA
S06_3046054	6	3046054	0.282152	0.104988	1243	NA	NA	0.866875	NA
S01_76577673	1	76577673	0.28219	0.0595334	1243	NA	NA	0.866875	NA
S01_76577672	1	76577672	0.28219	0.0595334	1243	NA	NA	0.866875	NA
S04_43196045	4	43196045	0.28222	0.39461	1243	NA	NA	0.866875	NA
S06_53581713	6	53581713	0.282221	0.0575221	1243	NA	NA	0.866875	NA
S06_53581728	6	53581728	0.282221	0.0575221	1243	NA	NA	0.866875	NA
S06_58709858	6	58709858	0.282237	0.144409	1243	NA	NA	0.866875	NA
S06_58709860	6	58709860	0.282237	0.144409	1243	NA	NA	0.866875	NA
S06_52811912	6	52811912	0.282239	0.0466613	1243	NA	NA	0.866875	NA
S10_42199372	10	42199372	0.282244	0.0679807	1243	NA	NA	0.866875	NA
S10_19891684	10	19891684	0.282268	0.0176991	1243	NA	NA	0.866875	NA
S05_55323768	5	55323768	0.282269	0.172164	1243	NA	NA	0.866875	NA
S03_17703487	3	17703487	0.282291	0.069992	1243	NA	NA	0.866875	NA
S05_68391657	5	68391657	0.282311	0.188656	1243	NA	NA	0.866875	NA
S02_46391239	2	46391239	0.282339	0.0176991	1243	NA	NA	0.866875	NA
S02_46391259	2	46391259	0.282339	0.0176991	1243	NA	NA	0.866875	NA
S02_77376268	2	77376268	0.282371	0.0273532	1243	NA	NA	0.866875	NA
S02_75171770	2	75171770	0.282408	0.0635559	1243	NA	NA	0.866875	NA
S10_577055	10	577055	0.282419	0.0120676	1243	NA	NA	0.866875	NA
S06_37907988	6	37907988	0.282426	0.125905	1243	NA	NA	0.866875	NA
S05_4503280	5	4503280	0.282431	0.0760257	1243	NA	NA	0.866875	NA
S02_9293323	2	9293323	0.282438	0.038214	1243	NA	NA	0.866875	NA
S03_72075544	3	72075544	0.282468	0.0498793	1243	NA	NA	0.866875	NA
S02_58712034	2	58712034	0.282488	0.129525	1243	NA	NA	0.866875	NA
S03_54824335	3	54824335	0.282498	0.361625	1243	NA	NA	0.866875	NA
S10_1907266	10	1907266	0.282526	0.16251	1243	NA	NA	0.866875	NA
S04_37914164	4	37914164	0.282532	0.0418343	1243	NA	NA	0.866875	NA
S02_54797356	2	54797356	0.282547	0.0466613	1243	NA	NA	0.866875	NA
S10_33718398	10	33718398	0.282549	0.0128721	1243	NA	NA	0.866875	NA
S10_33718404	10	33718404	0.282549	0.0128721	1243	NA	NA	0.866875	NA
S10_33718420	10	33718420	0.282549	0.0128721	1243	NA	NA	0.866875	NA
S10_33718421	10	33718421	0.282549	0.0128721	1243	NA	NA	0.866875	NA
S02_17228098	2	17228098	0.282559	0.0736122	1243	NA	NA	0.866875	NA
S04_68538634	4	68538634	0.282589	0.0132743	1243	NA	NA	0.866875	NA
S07_44748182	7	44748182	0.282596	0.0736122	1243	NA	NA	0.866875	NA
S03_69114391	3	69114391	0.282608	0.0788415	1243	NA	NA	0.866875	NA
S03_72307645	3	72307645	0.282646	0.232502	1243	NA	NA	0.866875	NA
S03_72307647	3	72307647	0.282646	0.232502	1243	NA	NA	0.866875	NA
S03_4692966	3	4692966	0.282654	0.0909091	1243	NA	NA	0.866875	NA
S08_4262570	8	4262570	0.282662	0.20716	1243	NA	NA	0.866875	NA
S05_57720769	5	57720769	0.282664	0.0925181	1243	NA	NA	0.866875	NA
S05_30153533	5	30153533	0.282667	0.295656	1243	NA	NA	0.866875	NA
S04_43602109	4	43602109	0.282684	0.123492	1243	NA	NA	0.866875	NA
S05_61073497	5	61073497	0.282689	0.380129	1243	NA	NA	0.866875	NA
S05_71591453	5	71591453	0.282734	0.111826	1243	NA	NA	0.866875	NA
S04_4067529	4	4067529	0.282753	0.128721	1243	NA	NA	0.866875	NA
S01_62201537	1	62201537	0.282782	0.0156879	1243	NA	NA	0.866875	NA
S01_75848942	1	75848942	0.2828	0.0454545	1243	NA	NA	0.866875	NA
S07_9241410	7	9241410	0.282805	0.312148	1243	NA	NA	0.866875	NA
S04_25376256	4	25376256	0.282829	0.0253419	1243	NA	NA	0.866875	NA
S06_38178260	6	38178260	0.282844	0.41794	1243	NA	NA	0.866875	NA
S04_43663434	4	43663434	0.282854	0.0120676	1243	NA	NA	0.866875	NA
S09_49903727	9	49903727	0.282874	0.271118	1243	NA	NA	0.866875	NA
S05_33609555	5	33609555	0.282893	0.201931	1243	NA	NA	0.866875	NA
S02_60677934	2	60677934	0.282911	0.0100563	1243	NA	NA	0.866875	NA
S06_9811069	6	9811069	0.282919	0.110619	1243	NA	NA	0.866875	NA
S06_9811089	6	9811089	0.282919	0.110619	1243	NA	NA	0.866875	NA
S02_8332145	2	8332145	0.282926	0.216412	1243	NA	NA	0.866875	NA
S04_39431933	4	39431933	0.282927	0.366854	1243	NA	NA	0.866875	NA
S01_12769240	1	12769240	0.282961	0.0872888	1243	NA	NA	0.866875	NA
S05_10366055	5	10366055	0.282972	0.0386163	1243	NA	NA	0.866875	NA
S05_51781712	5	51781712	0.282995	0.0498793	1243	NA	NA	0.866875	NA
S03_12536153	3	12536153	0.283006	0.134755	1243	NA	NA	0.866875	NA
S04_47824594	4	47824594	0.283009	0.133146	1243	NA	NA	0.866875	NA
S01_10644764	1	10644764	0.283025	0.482301	1243	NA	NA	0.866875	NA
S07_3170567	7	3170567	0.283087	0.0607401	1243	NA	NA	0.866875	NA
S02_76038612	2	76038612	0.283125	0.0168946	1243	NA	NA	0.866875	NA
S02_76038618	2	76038618	0.283125	0.0168946	1243	NA	NA	0.866875	NA
S02_76038640	2	76038640	0.283125	0.0168946	1243	NA	NA	0.866875	NA
S02_76038667	2	76038667	0.283125	0.0168946	1243	NA	NA	0.866875	NA
S04_6089297	4	6089297	0.283129	0.238134	1243	NA	NA	0.866875	NA
S04_6089303	4	6089303	0.283129	0.238134	1243	NA	NA	0.866875	NA
S07_8890080	7	8890080	0.283136	0.36605	1243	NA	NA	0.866875	NA
S10_38024292	10	38024292	0.283231	0.0438455	1243	NA	NA	0.866875	NA
S02_52575968	2	52575968	0.283256	0.170153	1243	NA	NA	0.866875	NA
S02_52575969	2	52575969	0.283256	0.170153	1243	NA	NA	0.866875	NA
S02_52576013	2	52576013	0.283256	0.170153	1243	NA	NA	0.866875	NA
S02_52576019	2	52576019	0.283256	0.170153	1243	NA	NA	0.866875	NA
S02_75676720	2	75676720	0.283263	0.0595334	1243	NA	NA	0.866875	NA
S08_51322108	8	51322108	0.28331	0.0687852	1243	NA	NA	0.866875	NA
S01_53479542	1	53479542	0.283324	0.0985519	1243	NA	NA	0.866875	NA
S01_53479561	1	53479561	0.283324	0.0985519	1243	NA	NA	0.866875	NA
S01_53479522	1	53479522	0.283324	0.0985519	1243	NA	NA	0.866875	NA
S04_65875281	4	65875281	0.283353	0.174578	1243	NA	NA	0.866875	NA
S04_65875282	4	65875282	0.283353	0.174578	1243	NA	NA	0.866875	NA
S04_65875283	4	65875283	0.283353	0.174578	1243	NA	NA	0.866875	NA
S04_65875291	4	65875291	0.283353	0.174578	1243	NA	NA	0.866875	NA
S08_50194809	8	50194809	0.283353	0.0687852	1243	NA	NA	0.866875	NA
S06_13793312	6	13793312	0.28339	0.0156879	1243	NA	NA	0.866875	NA
S08_60299325	8	60299325	0.283392	0.0957361	1243	NA	NA	0.866875	NA
S10_7079774	10	7079774	0.283395	0.113837	1243	NA	NA	0.866875	NA
S06_2347873	6	2347873	0.283408	0.42317	1243	NA	NA	0.866875	NA
S01_11527547	1	11527547	0.283417	0.431215	1243	NA	NA	0.866875	NA
S01_11527569	1	11527569	0.283417	0.431215	1243	NA	NA	0.866875	NA
S07_16130827	7	16130827	0.283437	0.0329847	1243	NA	NA	0.866875	NA
S05_65045628	5	65045628	0.283445	0.30531	1243	NA	NA	0.866875	NA
S02_72789399	2	72789399	0.283456	0.0353982	1243	NA	NA	0.866875	NA
S02_72789428	2	72789428	0.283456	0.0353982	1243	NA	NA	0.866875	NA
S05_46114100	5	46114100	0.283473	0.0225261	1243	NA	NA	0.866875	NA
S05_54117502	5	54117502	0.283481	0.038214	1243	NA	NA	0.866875	NA
S03_68057708	3	68057708	0.283485	0.279968	1243	NA	NA	0.866875	NA
S01_17644612	1	17644612	0.283508	0.0386163	1243	NA	NA	0.866875	NA
S08_51884238	8	51884238	0.283519	0.15527	1243	NA	NA	0.866875	NA
S07_8471398	7	8471398	0.283567	0.165326	1243	NA	NA	0.866875	NA
S09_3947282	9	3947282	0.283571	0.0804505	1243	NA	NA	0.866875	NA
S09_3947300	9	3947300	0.283571	0.0804505	1243	NA	NA	0.866875	NA
S01_20067919	1	20067919	0.283572	0.0929204	1243	NA	NA	0.866875	NA
S01_5120884	1	5120884	0.283603	0.0567176	1243	NA	NA	0.866875	NA
S07_2155276	7	2155276	0.283607	0.379324	1243	NA	NA	0.866875	NA
S03_14744012	3	14744012	0.283612	0.0434433	1243	NA	NA	0.866875	NA
S01_59141887	1	59141887	0.283657	0.201931	1243	NA	NA	0.866875	NA
S04_12802770	4	12802770	0.283666	0.0217216	1243	NA	NA	0.866875	NA
S05_70266041	5	70266041	0.283676	0.105792	1243	NA	NA	0.866875	NA
S04_53819404	4	53819404	0.283687	0.084473	1243	NA	NA	0.866875	NA
S05_42295152	5	42295152	0.28369	0.0603379	1243	NA	NA	0.866875	NA
S05_42295156	5	42295156	0.28369	0.0603379	1243	NA	NA	0.866875	NA
S05_42295170	5	42295170	0.28369	0.0603379	1243	NA	NA	0.866875	NA
S05_42295173	5	42295173	0.28369	0.0603379	1243	NA	NA	0.866875	NA
S05_42295178	5	42295178	0.28369	0.0603379	1243	NA	NA	0.866875	NA
S05_42295190	5	42295190	0.28369	0.0603379	1243	NA	NA	0.866875	NA
S05_42295194	5	42295194	0.28369	0.0603379	1243	NA	NA	0.866875	NA
S04_53880441	4	53880441	0.283752	0.0567176	1243	NA	NA	0.866986	NA
S02_74075567	2	74075567	0.283752	0.0213194	1243	NA	NA	0.866986	NA
S03_4757321	3	4757321	0.283891	0.11786	1243	NA	NA	0.867246	NA
S09_55343175	9	55343175	0.283902	0.0884956	1243	NA	NA	0.867246	NA
S09_55343176	9	55343176	0.283902	0.0884956	1243	NA	NA	0.867246	NA
S09_55343229	9	55343229	0.283902	0.0884956	1243	NA	NA	0.867246	NA
S09_50514553	9	50514553	0.283903	0.0160901	1243	NA	NA	0.867246	NA
S08_61859818	8	61859818	0.28392	0.279566	1243	NA	NA	0.867257	NA
S07_5626079	7	5626079	0.283958	0.0217216	1243	NA	NA	0.867309	NA
S09_6862983	9	6862983	0.283963	0.38576	1243	NA	NA	0.867309	NA
S03_68294280	3	68294280	0.284063	0.0534996	1243	NA	NA	0.86755	NA
S06_56919233	6	56919233	0.284068	0.0969429	1243	NA	NA	0.86755	NA
S04_3452530	4	3452530	0.284095	0.0209171	1243	NA	NA	0.867591	NA
S02_4422042	2	4422042	0.284136	0.0921158	1243	NA	NA	0.867677	NA
S04_3921229	4	3921229	0.284174	0.0772325	1243	NA	NA	0.867752	NA
S05_400240	5	400240	0.284217	0.0478681	1243	NA	NA	0.867771	NA
S07_61033755	7	61033755	0.284236	0.0450523	1243	NA	NA	0.867771	NA
S09_49449422	9	49449422	0.284251	0.0534996	1243	NA	NA	0.867771	NA
S09_49449431	9	49449431	0.284251	0.0534996	1243	NA	NA	0.867771	NA
S09_49449406	9	49449406	0.284251	0.0534996	1243	NA	NA	0.867771	NA
S10_51504915	10	51504915	0.284259	0.261062	1243	NA	NA	0.867771	NA
S09_48529539	9	48529539	0.284288	0.233709	1243	NA	NA	0.867776	NA
S10_50590211	10	50590211	0.284295	0.0675784	1243	NA	NA	0.867776	NA
S07_59304792	7	59304792	0.2843	0.110217	1243	NA	NA	0.867776	NA
S09_57639795	9	57639795	0.284365	0.0229284	1243	NA	NA	0.867917	NA
S03_42602835	3	42602835	0.28438	0.0205149	1243	NA	NA	0.867917	NA
S04_63933283	4	63933283	0.284455	0.119067	1243	NA	NA	0.867917	NA
S07_49316247	7	49316247	0.284472	0.0104586	1243	NA	NA	0.867917	NA
S03_56973246	3	56973246	0.284481	0.0406275	1243	NA	NA	0.867917	NA
S01_7342582	1	7342582	0.284488	0.249397	1243	NA	NA	0.867917	NA
S03_71606163	3	71606163	0.284488	0.340306	1243	NA	NA	0.867917	NA
S03_71606165	3	71606165	0.284488	0.340306	1243	NA	NA	0.867917	NA
S03_19595567	3	19595567	0.284501	0.0937249	1243	NA	NA	0.867917	NA
S07_61353101	7	61353101	0.284521	0.376911	1243	NA	NA	0.867917	NA
S08_56684272	8	56684272	0.284531	0.0289622	1243	NA	NA	0.867917	NA
S10_41114742	10	41114742	0.284533	0.0269509	1243	NA	NA	0.867917	NA
S10_41114767	10	41114767	0.284533	0.0269509	1243	NA	NA	0.867917	NA
S09_42995297	9	42995297	0.284554	0.138777	1243	NA	NA	0.867917	NA
S01_59252947	1	59252947	0.284574	0.0205149	1243	NA	NA	0.867917	NA
S06_4717239	6	4717239	0.284595	0.0965406	1243	NA	NA	0.867917	NA
S07_12470494	7	12470494	0.284609	0.0482703	1243	NA	NA	0.867917	NA
S07_12579170	7	12579170	0.284609	0.0482703	1243	NA	NA	0.867917	NA
S06_43204353	6	43204353	0.28463	0.0707965	1243	NA	NA	0.867917	NA
S02_64448861	2	64448861	0.284647	0.0860821	1243	NA	NA	0.867917	NA
S02_2999915	2	2999915	0.284656	0.0587289	1243	NA	NA	0.867917	NA
S09_2939446	9	2939446	0.284662	0.0185036	1243	NA	NA	0.867917	NA
S09_2939478	9	2939478	0.284662	0.0185036	1243	NA	NA	0.867917	NA
S07_56517956	7	56517956	0.284664	0.147224	1243	NA	NA	0.867917	NA
S05_62908882	5	62908882	0.284686	0.221641	1243	NA	NA	0.867917	NA
S02_63675055	2	63675055	0.284702	0.0575221	1243	NA	NA	0.867917	NA
S04_7865518	4	7865518	0.284705	0.251006	1243	NA	NA	0.867917	NA
S10_40512623	10	40512623	0.284718	0.134755	1243	NA	NA	0.867917	NA
S02_62726670	2	62726670	0.284727	0.289622	1243	NA	NA	0.867917	NA
S07_23652226	7	23652226	0.284748	0.302092	1243	NA	NA	0.86794	NA
S09_5255861	9	5255861	0.284785	0.253419	1243	NA	NA	0.867987	NA
S01_258418	1	258418	0.284845	0.121078	1243	NA	NA	0.867987	NA
S03_54466930	3	54466930	0.284869	0.161303	1243	NA	NA	0.867987	NA
S04_51106775	4	51106775	0.28487	0.216412	1243	NA	NA	0.867987	NA
S01_10410434	1	10410434	0.284912	0.0136766	1243	NA	NA	0.867987	NA
S02_64125619	2	64125619	0.284918	0.0289622	1243	NA	NA	0.867987	NA
S05_44013654	5	44013654	0.284929	0.20354	1243	NA	NA	0.867987	NA
S02_36942217	2	36942217	0.284937	0.074819	1243	NA	NA	0.867987	NA
S10_4815658	10	4815658	0.284938	0.396621	1243	NA	NA	0.867987	NA
S10_4815648	10	4815648	0.284938	0.396621	1243	NA	NA	0.867987	NA
S10_4815659	10	4815659	0.284938	0.396621	1243	NA	NA	0.867987	NA
S01_40338593	1	40338593	0.284945	0.37329	1243	NA	NA	0.867987	NA
S03_72427819	3	72427819	0.284962	0.158488	1243	NA	NA	0.867987	NA
S01_30702322	1	30702322	0.284965	0.0627514	1243	NA	NA	0.867987	NA
S04_52768285	4	52768285	0.284991	0.0325825	1243	NA	NA	0.867987	NA
S07_8382352	7	8382352	0.285	0.259051	1243	NA	NA	0.867987	NA
S01_68400156	1	68400156	0.285	0.330652	1243	NA	NA	0.867987	NA
S08_2362850	8	2362850	0.28501	0.0378117	1243	NA	NA	0.867987	NA
S05_62767377	5	62767377	0.285013	0.123089	1243	NA	NA	0.867987	NA
S05_12847568	5	12847568	0.285076	0.428801	1243	NA	NA	0.868002	NA
S06_11528829	6	11528829	0.285115	0.148029	1243	NA	NA	0.868002	NA
S09_5497628	9	5497628	0.285145	0.0353982	1243	NA	NA	0.868002	NA
S04_57554554	4	57554554	0.28517	0.136766	1243	NA	NA	0.868002	NA
S04_53378089	4	53378089	0.28517	0.168946	1243	NA	NA	0.868002	NA
S01_53544260	1	53544260	0.285174	0.0510861	1243	NA	NA	0.868002	NA
S10_9301554	10	9301554	0.285174	0.250201	1243	NA	NA	0.868002	NA
S09_6772897	9	6772897	0.285185	0.0454545	1243	NA	NA	0.868002	NA
S03_54133267	3	54133267	0.285188	0.105792	1243	NA	NA	0.868002	NA
S10_8955266	10	8955266	0.285204	0.0502816	1243	NA	NA	0.868002	NA
S02_3297774	2	3297774	0.285204	0.457763	1243	NA	NA	0.868002	NA
S02_3297775	2	3297775	0.285204	0.457763	1243	NA	NA	0.868002	NA
S01_21715701	1	21715701	0.28521	0.0156879	1243	NA	NA	0.868002	NA
S01_21715688	1	21715688	0.28521	0.0156879	1243	NA	NA	0.868002	NA
S04_61282331	4	61282331	0.285222	0.0627514	1243	NA	NA	0.868002	NA
S03_61000948	3	61000948	0.285228	0.0784393	1243	NA	NA	0.868002	NA
S02_11713696	2	11713696	0.285264	0.173773	1243	NA	NA	0.868047	NA
S08_59547895	8	59547895	0.28527	0.103379	1243	NA	NA	0.868047	NA
S08_61256581	8	61256581	0.285309	0.0897023	1243	NA	NA	0.868047	NA
S08_61256583	8	61256583	0.285309	0.0897023	1243	NA	NA	0.868047	NA
S08_61256585	8	61256585	0.285309	0.0897023	1243	NA	NA	0.868047	NA
S01_16453886	1	16453886	0.285383	0.0353982	1243	NA	NA	0.868157	NA
S09_48313797	9	48313797	0.285391	0.0551086	1243	NA	NA	0.868157	NA
S09_48313812	9	48313812	0.285391	0.0551086	1243	NA	NA	0.868157	NA
S03_59455462	3	59455462	0.285398	0.0450523	1243	NA	NA	0.868157	NA
S01_62623738	1	62623738	0.285454	0.285197	1243	NA	NA	0.868157	NA
S08_57624154	8	57624154	0.285457	0.104988	1243	NA	NA	0.868157	NA
S09_58316016	9	58316016	0.285477	0.15889	1243	NA	NA	0.868157	NA
S05_44761762	5	44761762	0.285488	0.0868866	1243	NA	NA	0.868157	NA
S10_57790957	10	57790957	0.285493	0.220434	1243	NA	NA	0.868157	NA
S10_9959145	10	9959145	0.285494	0.168544	1243	NA	NA	0.868157	NA
S01_45971231	1	45971231	0.285534	0.0643604	1243	NA	NA	0.868157	NA
S07_52544060	7	52544060	0.285545	0.0104586	1243	NA	NA	0.868157	NA
S06_24195989	6	24195989	0.285556	0.0494771	1243	NA	NA	0.868157	NA
S02_9674435	2	9674435	0.285574	0.0675784	1243	NA	NA	0.868157	NA
S04_66807558	4	66807558	0.285583	0.034996	1243	NA	NA	0.868157	NA
S06_31943506	6	31943506	0.285584	0.0386163	1243	NA	NA	0.868157	NA
S06_31943501	6	31943501	0.285584	0.0386163	1243	NA	NA	0.868157	NA
S04_15910805	4	15910805	0.285594	0.0156879	1243	NA	NA	0.868157	NA
S04_39546458	4	39546458	0.285595	0.144811	1243	NA	NA	0.868157	NA
S03_11399781	3	11399781	0.285616	0.0434433	1243	NA	NA	0.86818	NA
S03_16759512	3	16759512	0.285665	0.0140788	1243	NA	NA	0.868225	NA
S09_2929555	9	2929555	0.285671	0.0905068	1243	NA	NA	0.868225	NA
S02_74633049	2	74633049	0.285694	0.0901046	1243	NA	NA	0.868225	NA
S10_53879279	10	53879279	0.285705	0.0140788	1243	NA	NA	0.868225	NA
S01_27012606	1	27012606	0.285724	0.339501	1243	NA	NA	0.868225	NA
S02_14834065	2	14834065	0.285734	0.0136766	1243	NA	NA	0.868225	NA
S04_5437817	4	5437817	0.285735	0.0522928	1243	NA	NA	0.868225	NA
S02_58864220	2	58864220	0.285759	0.0418343	1243	NA	NA	0.868225	NA
S02_58864263	2	58864263	0.285759	0.0418343	1243	NA	NA	0.868225	NA
S10_18354833	10	18354833	0.285809	0.0418343	1243	NA	NA	0.868225	NA
S10_18354847	10	18354847	0.285809	0.0418343	1243	NA	NA	0.868225	NA
S01_3359861	1	3359861	0.285816	0.0136766	1243	NA	NA	0.868225	NA
S01_3359911	1	3359911	0.285816	0.0136766	1243	NA	NA	0.868225	NA
S05_12298252	5	12298252	0.285816	0.0124698	1243	NA	NA	0.868225	NA
S08_36918303	8	36918303	0.285828	0.315768	1243	NA	NA	0.868225	NA
S01_77623488	1	77623488	0.285849	0.0205149	1243	NA	NA	0.86825	NA
S07_14477193	7	14477193	0.28591	0.33749	1243	NA	NA	0.868254	NA
S08_12776785	8	12776785	0.285911	0.0197104	1243	NA	NA	0.868254	NA
S07_56044831	7	56044831	0.285916	0.0152856	1243	NA	NA	0.868254	NA
S05_9693312	5	9693312	0.285918	0.0997586	1243	NA	NA	0.868254	NA
S04_54754488	4	54754488	0.285926	0.132341	1243	NA	NA	0.868254	NA
S09_50392068	9	50392068	0.285929	0.250201	1243	NA	NA	0.868254	NA
S08_22942523	8	22942523	0.285973	0.0695897	1243	NA	NA	0.868347	NA
S03_68263103	3	68263103	0.285988	0.0470636	1243	NA	NA	0.868354	NA
S03_61452358	3	61452358	0.286003	0.162912	1243	NA	NA	0.868357	NA
S06_46084563	6	46084563	0.286035	0.473854	1243	NA	NA	0.868374	NA
S06_46084576	6	46084576	0.286035	0.473854	1243	NA	NA	0.868374	NA
S09_48696763	9	48696763	0.286049	0.225664	1243	NA	NA	0.86838	NA
S01_57195066	1	57195066	0.286066	0.0462591	1243	NA	NA	0.868388	NA
S09_454057	9	454057	0.286085	0.476669	1243	NA	NA	0.868397	NA
S02_5129644	2	5129644	0.286125	0.0884956	1243	NA	NA	0.868397	NA
S06_43656044	6	43656044	0.286196	0.113033	1243	NA	NA	0.868397	NA
S09_16977445	9	16977445	0.286198	0.106597	1243	NA	NA	0.868397	NA
S04_16411952	4	16411952	0.286201	0.0156879	1243	NA	NA	0.868397	NA
S09_6785623	9	6785623	0.286203	0.0144811	1243	NA	NA	0.868397	NA
S08_30468884	8	30468884	0.286241	0.107401	1243	NA	NA	0.868397	NA
S07_48097904	7	48097904	0.286264	0.0341915	1243	NA	NA	0.868397	NA
S06_15777394	6	15777394	0.286275	0.0301689	1243	NA	NA	0.868397	NA
S01_74794271	1	74794271	0.286296	0.230088	1243	NA	NA	0.868397	NA
S08_1133936	8	1133936	0.286306	0.0539019	1243	NA	NA	0.868397	NA
S02_64788896	2	64788896	0.286315	0.120274	1243	NA	NA	0.868397	NA
S09_44811532	9	44811532	0.28633	0.0120676	1243	NA	NA	0.868397	NA
S10_56456105	10	56456105	0.286332	0.0470636	1243	NA	NA	0.868397	NA
S10_56456149	10	56456149	0.286332	0.0470636	1243	NA	NA	0.868397	NA
S10_56456103	10	56456103	0.286332	0.0470636	1243	NA	NA	0.868397	NA
S03_49330437	3	49330437	0.286338	0.107401	1243	NA	NA	0.868397	NA
S05_66404827	5	66404827	0.286353	0.125101	1243	NA	NA	0.868397	NA
S02_13868825	2	13868825	0.286353	0.469027	1243	NA	NA	0.868397	NA
S04_66999776	4	66999776	0.286355	0.0836685	1243	NA	NA	0.868397	NA
S05_18180397	5	18180397	0.286368	0.0893001	1243	NA	NA	0.868397	NA
S08_6073284	8	6073284	0.28637	0.493966	1243	NA	NA	0.868397	NA
S09_6695433	9	6695433	0.286415	0.0534996	1243	NA	NA	0.868397	NA
S06_54448856	6	54448856	0.286416	0.0450523	1243	NA	NA	0.868397	NA
S03_31313673	3	31313673	0.286421	0.0353982	1243	NA	NA	0.868397	NA
S01_75800235	1	75800235	0.286426	0.0301689	1243	NA	NA	0.868397	NA
S05_36576556	5	36576556	0.286434	0.0390185	1243	NA	NA	0.868397	NA
S09_58116365	9	58116365	0.286437	0.0390185	1243	NA	NA	0.868397	NA
S01_76357760	1	76357760	0.286478	0.103781	1243	NA	NA	0.868473	NA
S08_50050421	8	50050421	0.286505	0.0197104	1243	NA	NA	0.868473	NA
S03_38176918	3	38176918	0.286514	0.149236	1243	NA	NA	0.868473	NA
S02_74256602	2	74256602	0.286514	0.265084	1243	NA	NA	0.868473	NA
S03_27800378	3	27800378	0.286575	0.0152856	1243	NA	NA	0.868551	NA
S06_51194628	6	51194628	0.286585	0.220032	1243	NA	NA	0.868551	NA
S10_41308597	10	41308597	0.286594	0.0329847	1243	NA	NA	0.868551	NA
S10_41308621	10	41308621	0.286594	0.0329847	1243	NA	NA	0.868551	NA
S03_70821245	3	70821245	0.286611	0.153258	1243	NA	NA	0.868551	NA
S03_48461949	3	48461949	0.286621	0.447707	1243	NA	NA	0.868551	NA
S01_11091889	1	11091889	0.286632	0.034996	1243	NA	NA	0.868551	NA
S04_53937381	4	53937381	0.286646	0.187852	1243	NA	NA	0.868552	NA
S01_59654703	1	59654703	0.286683	0.0752212	1243	NA	NA	0.868588	NA
S08_26382832	8	26382832	0.286684	0.0474658	1243	NA	NA	0.868588	NA
S09_48919418	9	48919418	0.286713	0.176589	1243	NA	NA	0.868638	NA
S10_1212092	10	1212092	0.286772	0.0394208	1243	NA	NA	0.868701	NA
S08_6346800	8	6346800	0.286791	0.043041	1243	NA	NA	0.868701	NA
S02_9385708	2	9385708	0.286806	0.0816573	1243	NA	NA	0.868701	NA
S02_9385742	2	9385742	0.286806	0.0816573	1243	NA	NA	0.868701	NA
S08_61256624	8	61256624	0.286824	0.0917136	1243	NA	NA	0.868701	NA
S06_53110626	6	53110626	0.286832	0.12148	1243	NA	NA	0.868701	NA
S05_13562991	5	13562991	0.286852	0.0337892	1243	NA	NA	0.868701	NA
S06_42778324	6	42778324	0.286852	0.356396	1243	NA	NA	0.868701	NA
S06_42778303	6	42778303	0.286852	0.356396	1243	NA	NA	0.868701	NA
S05_45489943	5	45489943	0.286894	0.0217216	1243	NA	NA	0.86871	NA
S05_45489955	5	45489955	0.286894	0.0217216	1243	NA	NA	0.86871	NA
S09_11024619	9	11024619	0.286906	0.04465	1243	NA	NA	0.86871	NA
S03_57306250	3	57306250	0.286953	0.113837	1243	NA	NA	0.86871	NA
S03_51640213	3	51640213	0.286961	0.15004	1243	NA	NA	0.86871	NA
S06_48701930	6	48701930	0.286977	0.131939	1243	NA	NA	0.86871	NA
S06_48701889	6	48701889	0.286977	0.131939	1243	NA	NA	0.86871	NA
S09_33809362	9	33809362	0.286981	0.121078	1243	NA	NA	0.86871	NA
S10_48797583	10	48797583	0.287003	0.0112631	1243	NA	NA	0.86871	NA
S03_16249500	3	16249500	0.287004	0.0112631	1243	NA	NA	0.86871	NA
S01_78163422	1	78163422	0.287014	0.281979	1243	NA	NA	0.86871	NA
S01_78163420	1	78163420	0.287014	0.281979	1243	NA	NA	0.86871	NA
S07_2624751	7	2624751	0.28705	0.172566	1243	NA	NA	0.868743	NA
S06_30192891	6	30192891	0.287066	0.0518906	1243	NA	NA	0.868743	NA
S05_59519131	5	59519131	0.287069	0.0297667	1243	NA	NA	0.868743	NA
S06_4565488	6	4565488	0.287086	0.0309735	1243	NA	NA	0.868743	NA
S09_2088694	9	2088694	0.28709	0.0193081	1243	NA	NA	0.868743	NA
S06_2654112	6	2654112	0.28711	0.247385	1243	NA	NA	0.868744	NA
S07_10099989	7	10099989	0.287128	0.0736122	1243	NA	NA	0.868744	NA
S03_20482472	3	20482472	0.28713	0.0876911	1243	NA	NA	0.868744	NA
S04_68462472	4	68462472	0.287145	0.0112631	1243	NA	NA	0.868749	NA
S10_53872309	10	53872309	0.287159	0.0144811	1243	NA	NA	0.868749	NA
S09_11154295	9	11154295	0.287171	0.17498	1243	NA	NA	0.868749	NA
S02_10449337	2	10449337	0.287201	0.0832663	1243	NA	NA	0.868801	NA
S09_43389921	9	43389921	0.287255	0.0245374	1243	NA	NA	0.868845	NA
S09_43389922	9	43389922	0.287255	0.0245374	1243	NA	NA	0.868845	NA
S10_1796168	10	1796168	0.287302	0.491955	1243	NA	NA	0.868845	NA
S05_54238038	5	54238038	0.287304	0.172566	1243	NA	NA	0.868845	NA
S02_53250595	2	53250595	0.287306	0.0301689	1243	NA	NA	0.868845	NA
S05_15768227	5	15768227	0.287335	0.0233307	1243	NA	NA	0.868845	NA
S03_37775943	3	37775943	0.287341	0.138375	1243	NA	NA	0.868845	NA
S05_50856533	5	50856533	0.287342	0.197104	1243	NA	NA	0.868845	NA
S09_13835615	9	13835615	0.287359	0.388978	1243	NA	NA	0.868845	NA
S02_7553543	2	7553543	0.287361	0.0772325	1243	NA	NA	0.868845	NA
S05_62794108	5	62794108	0.287361	0.218021	1243	NA	NA	0.868845	NA
S03_33846540	3	33846540	0.287404	0.0245374	1243	NA	NA	0.868845	NA
S07_6414470	7	6414470	0.287407	0.422365	1243	NA	NA	0.868845	NA
S08_1090614	8	1090614	0.287429	0.232904	1243	NA	NA	0.868845	NA
S01_53600858	1	53600858	0.287443	0.0543041	1243	NA	NA	0.868845	NA
S09_4072708	9	4072708	0.287448	0.101368	1243	NA	NA	0.868845	NA
S04_57524890	4	57524890	0.287453	0.0530973	1243	NA	NA	0.868845	NA
S08_21481039	8	21481039	0.287475	0.0478681	1243	NA	NA	0.868845	NA
S05_67924094	5	67924094	0.287482	0.0518906	1243	NA	NA	0.868845	NA
S08_19107873	8	19107873	0.287499	0.0454545	1243	NA	NA	0.868845	NA
S05_9778517	5	9778517	0.287509	0.0587289	1243	NA	NA	0.868845	NA
S02_35008972	2	35008972	0.287524	0.0470636	1243	NA	NA	0.868845	NA
S05_38241759	5	38241759	0.28758	0.0325825	1243	NA	NA	0.868845	NA
S05_38241761	5	38241761	0.28758	0.0325825	1243	NA	NA	0.868845	NA
S04_51556703	4	51556703	0.287587	0.0526951	1243	NA	NA	0.868845	NA
S04_51556737	4	51556737	0.287587	0.0526951	1243	NA	NA	0.868845	NA
S04_51564364	4	51564364	0.287587	0.0526951	1243	NA	NA	0.868845	NA
S04_11516699	4	11516699	0.287603	0.20716	1243	NA	NA	0.868845	NA
S01_71055015	1	71055015	0.287622	0.0201126	1243	NA	NA	0.868845	NA
S04_6007198	4	6007198	0.287632	0.0261464	1243	NA	NA	0.868845	NA
S03_71638322	3	71638322	0.287639	0.0233307	1243	NA	NA	0.868845	NA
S01_79498029	1	79498029	0.287648	0.23934	1243	NA	NA	0.868845	NA
S01_70812895	1	70812895	0.287659	0.248994	1243	NA	NA	0.868845	NA
S01_50203452	1	50203452	0.287663	0.155672	1243	NA	NA	0.868845	NA
S06_51488375	6	51488375	0.287694	0.363234	1243	NA	NA	0.868852	NA
S06_3963980	6	3963980	0.287704	0.071601	1243	NA	NA	0.868852	NA
S07_38854255	7	38854255	0.287711	0.0695897	1243	NA	NA	0.868852	NA
S06_10882818	6	10882818	0.287718	0.0358005	1243	NA	NA	0.868852	NA
S02_4288077	2	4288077	0.287759	0.37329	1243	NA	NA	0.868895	NA
S08_60058291	8	60058291	0.287763	0.167739	1243	NA	NA	0.868895	NA
S02_57728035	2	57728035	0.287781	0.159292	1243	NA	NA	0.868895	NA
S05_25402250	5	25402250	0.287785	0.0329847	1243	NA	NA	0.868895	NA
S04_51655107	4	51655107	0.287805	0.0442478	1243	NA	NA	0.868914	NA
S06_50605927	6	50605927	0.287864	0.0189059	1243	NA	NA	0.868967	NA
S09_260338	9	260338	0.287866	0.0893001	1243	NA	NA	0.868967	NA
S04_13917203	4	13917203	0.287867	0.0341915	1243	NA	NA	0.868967	NA
S05_69826577	5	69826577	0.287875	0.299678	1243	NA	NA	0.868967	NA
S01_20331956	1	20331956	0.287936	0.207562	1243	NA	NA	0.869048	NA
S01_78893615	1	78893615	0.287951	0.232904	1243	NA	NA	0.869048	NA
S10_57765467	10	57765467	0.287954	0.220434	1243	NA	NA	0.869048	NA
S09_57551738	9	57551738	0.287987	0.198713	1243	NA	NA	0.869048	NA
S01_76323956	1	76323956	0.288088	0.0313757	1243	NA	NA	0.869048	NA
S01_79437809	1	79437809	0.288094	0.0917136	1243	NA	NA	0.869048	NA
S01_81348	1	81348	0.288129	0.466613	1243	NA	NA	0.869048	NA
S04_59400197	4	59400197	0.288178	0.0313757	1243	NA	NA	0.869048	NA
S06_25531210	6	25531210	0.288205	0.0462591	1243	NA	NA	0.869048	NA
S07_64740397	7	64740397	0.288229	0.0353982	1243	NA	NA	0.869048	NA
S02_3206682	2	3206682	0.288231	0.148431	1243	NA	NA	0.869048	NA
S06_55264168	6	55264168	0.288235	0.271923	1243	NA	NA	0.869048	NA
S03_70821249	3	70821249	0.288257	0.0156879	1243	NA	NA	0.869048	NA
S02_75007834	2	75007834	0.28826	0.119871	1243	NA	NA	0.869048	NA
S05_66614444	5	66614444	0.288307	0.112228	1243	NA	NA	0.869048	NA
S01_12920979	1	12920979	0.288333	0.431617	1243	NA	NA	0.869048	NA
S01_71668174	1	71668174	0.28834	0.384553	1243	NA	NA	0.869048	NA
S04_41006600	4	41006600	0.288367	0.04465	1243	NA	NA	0.869048	NA
S10_49077092	10	49077092	0.288388	0.0148833	1243	NA	NA	0.869048	NA
S02_69112159	2	69112159	0.288394	0.112631	1243	NA	NA	0.869048	NA
S06_6456429	6	6456429	0.288403	0.0474658	1243	NA	NA	0.869048	NA
S02_67911417	2	67911417	0.288411	0.0160901	1243	NA	NA	0.869048	NA
S02_61749364	2	61749364	0.288417	0.0249397	1243	NA	NA	0.869048	NA
S05_65051794	5	65051794	0.28843	0.299678	1243	NA	NA	0.869048	NA
S05_65051795	5	65051795	0.28843	0.299678	1243	NA	NA	0.869048	NA
S02_62430094	2	62430094	0.288454	0.0265487	1243	NA	NA	0.869048	NA
S06_32680527	6	32680527	0.288483	0.0583266	1243	NA	NA	0.869048	NA
S02_65391426	2	65391426	0.288486	0.113837	1243	NA	NA	0.869048	NA
S01_46793848	1	46793848	0.288491	0.0164924	1243	NA	NA	0.869048	NA
S01_46793849	1	46793849	0.288491	0.0164924	1243	NA	NA	0.869048	NA
S01_46793885	1	46793885	0.288491	0.0164924	1243	NA	NA	0.869048	NA
S10_57940808	10	57940808	0.288498	0.0337892	1243	NA	NA	0.869048	NA
S10_57940833	10	57940833	0.288498	0.0337892	1243	NA	NA	0.869048	NA
S07_7598919	7	7598919	0.288515	0.133548	1243	NA	NA	0.869048	NA
S07_7598911	7	7598911	0.288515	0.133548	1243	NA	NA	0.869048	NA
S04_56428552	4	56428552	0.28854	0.108206	1243	NA	NA	0.869048	NA
S04_68477336	4	68477336	0.288566	0.034996	1243	NA	NA	0.869048	NA
S09_42951229	9	42951229	0.288574	0.0575221	1243	NA	NA	0.869048	NA
S01_20135429	1	20135429	0.2886	0.0776348	1243	NA	NA	0.869048	NA
S05_800248	5	800248	0.288614	0.0623492	1243	NA	NA	0.869048	NA
S01_65763134	1	65763134	0.288622	0.47144	1243	NA	NA	0.869048	NA
S08_47995882	8	47995882	0.288632	0.110619	1243	NA	NA	0.869048	NA
S05_68204486	5	68204486	0.288654	0.100965	1243	NA	NA	0.869048	NA
S04_38277207	4	38277207	0.288659	0.0607401	1243	NA	NA	0.869048	NA
S06_19758244	6	19758244	0.288666	0.0221239	1243	NA	NA	0.869048	NA
S08_55644452	8	55644452	0.288666	0.0301689	1243	NA	NA	0.869048	NA
S06_3441317	6	3441317	0.288673	0.436444	1243	NA	NA	0.869048	NA
S05_9196967	5	9196967	0.288675	0.0792438	1243	NA	NA	0.869048	NA
S08_5337910	8	5337910	0.288681	0.033387	1243	NA	NA	0.869048	NA
S10_57952507	10	57952507	0.288728	0.36605	1243	NA	NA	0.869048	NA
S05_6002267	5	6002267	0.288729	0.0313757	1243	NA	NA	0.869048	NA
S10_1896970	10	1896970	0.288735	0.164119	1243	NA	NA	0.869048	NA
S10_1896938	10	1896938	0.288735	0.164119	1243	NA	NA	0.869048	NA
S10_1896968	10	1896968	0.288735	0.164119	1243	NA	NA	0.869048	NA
S05_71668466	5	71668466	0.288752	0.104183	1243	NA	NA	0.869048	NA
S10_53332652	10	53332652	0.288756	0.308126	1243	NA	NA	0.869048	NA
S05_68193051	5	68193051	0.288762	0.0518906	1243	NA	NA	0.869048	NA
S06_22792003	6	22792003	0.288763	0.0679807	1243	NA	NA	0.869048	NA
S05_57670904	5	57670904	0.288773	0.0402253	1243	NA	NA	0.869048	NA
S02_6277391	2	6277391	0.288775	0.0506838	1243	NA	NA	0.869048	NA
S02_12166087	2	12166087	0.288809	0.195897	1243	NA	NA	0.869048	NA
S02_73384386	2	73384386	0.288824	0.0953339	1243	NA	NA	0.869048	NA
S02_73384394	2	73384394	0.288824	0.0953339	1243	NA	NA	0.869048	NA
S02_73384425	2	73384425	0.288824	0.0953339	1243	NA	NA	0.869048	NA
S07_31242261	7	31242261	0.288826	0.0229284	1243	NA	NA	0.869048	NA
S09_53226731	9	53226731	0.288831	0.387772	1243	NA	NA	0.869048	NA
S05_59773913	5	59773913	0.288831	0.0233307	1243	NA	NA	0.869048	NA
S01_56433932	1	56433932	0.288853	0.219228	1243	NA	NA	0.869048	NA
S05_70044281	5	70044281	0.288854	0.04465	1243	NA	NA	0.869048	NA
S05_3956272	5	3956272	0.288859	0.0273532	1243	NA	NA	0.869048	NA
S08_2224873	8	2224873	0.288866	0.0402253	1243	NA	NA	0.869048	NA
S06_18111819	6	18111819	0.288879	0.0438455	1243	NA	NA	0.869048	NA
S09_46754135	9	46754135	0.288879	0.069992	1243	NA	NA	0.869048	NA
S07_9711093	7	9711093	0.288898	0.47144	1243	NA	NA	0.869048	NA
S01_76827421	1	76827421	0.288908	0.0116653	1243	NA	NA	0.869048	NA
S05_59842909	5	59842909	0.28891	0.0410298	1243	NA	NA	0.869048	NA
S09_42011340	9	42011340	0.288923	0.0563154	1243	NA	NA	0.869048	NA
S03_72948005	3	72948005	0.288933	0.383749	1243	NA	NA	0.869048	NA
S04_61534589	4	61534589	0.288968	0.0953339	1243	NA	NA	0.869048	NA
S02_19345214	2	19345214	0.288988	0.304907	1243	NA	NA	0.869048	NA
S08_53810405	8	53810405	0.289006	0.117458	1243	NA	NA	0.869048	NA
S09_25281209	9	25281209	0.289028	0.102977	1243	NA	NA	0.869048	NA
S07_4060148	7	4060148	0.289086	0.180209	1243	NA	NA	0.869048	NA
S02_74785423	2	74785423	0.289095	0.118665	1243	NA	NA	0.869048	NA
S02_74785388	2	74785388	0.289095	0.118665	1243	NA	NA	0.869048	NA
S02_74785390	2	74785390	0.289095	0.118665	1243	NA	NA	0.869048	NA
S02_14163755	2	14163755	0.289104	0.140386	1243	NA	NA	0.869048	NA
S02_14163782	2	14163782	0.289104	0.140386	1243	NA	NA	0.869048	NA
S05_69624240	5	69624240	0.289108	0.486323	1243	NA	NA	0.869048	NA
S08_55963201	8	55963201	0.28911	0.0309735	1243	NA	NA	0.869048	NA
S08_1155307	8	1155307	0.289113	0.355994	1243	NA	NA	0.869048	NA
S09_57324882	9	57324882	0.28912	0.224457	1243	NA	NA	0.869048	NA
S07_6700359	7	6700359	0.289132	0.378922	1243	NA	NA	0.869048	NA
S02_37159430	2	37159430	0.289148	0.488335	1243	NA	NA	0.869048	NA
S03_56724702	3	56724702	0.289152	0.111424	1243	NA	NA	0.869048	NA
S07_4885556	7	4885556	0.289176	0.202333	1243	NA	NA	0.869082	NA
S07_58121168	7	58121168	0.289209	0.0406275	1243	NA	NA	0.869097	NA
S05_60806349	5	60806349	0.289217	0.071601	1243	NA	NA	0.869097	NA
S05_42938235	5	42938235	0.289221	0.198311	1243	NA	NA	0.869097	NA
S01_53822275	1	53822275	0.289243	0.0124698	1243	NA	NA	0.869124	NA
S10_53889378	10	53889378	0.289294	0.450523	1243	NA	NA	0.869182	NA
S04_9328122	4	9328122	0.289304	0.0313757	1243	NA	NA	0.869182	NA
S01_74097564	1	74097564	0.289306	0.363636	1243	NA	NA	0.869182	NA
S10_11137757	10	11137757	0.289321	0.0466613	1243	NA	NA	0.869182	NA
S03_5591010	3	5591010	0.289328	0.0341915	1243	NA	NA	0.869182	NA
S07_57525532	7	57525532	0.289419	0.422767	1243	NA	NA	0.869369	NA
S03_74171246	3	74171246	0.289436	0.0261464	1243	NA	NA	0.869369	NA
S06_49852471	6	49852471	0.289443	0.0124698	1243	NA	NA	0.869369	NA
S06_49852436	6	49852436	0.289443	0.0124698	1243	NA	NA	0.869369	NA
S05_22828737	5	22828737	0.28947	0.0378117	1243	NA	NA	0.86941	NA
S07_56918158	7	56918158	0.289494	0.0104586	1243	NA	NA	0.869428	NA
S03_53500063	3	53500063	0.289544	0.0526951	1243	NA	NA	0.869428	NA
S03_53500086	3	53500086	0.289544	0.0526951	1243	NA	NA	0.869428	NA
S10_38751895	10	38751895	0.289547	0.245776	1243	NA	NA	0.869428	NA
S04_25721067	4	25721067	0.289553	0.0374095	1243	NA	NA	0.869428	NA
S08_253410	8	253410	0.289566	0.071601	1243	NA	NA	0.869428	NA
S09_53000112	9	53000112	0.289568	0.146018	1243	NA	NA	0.869428	NA
S09_27329427	9	27329427	0.289592	0.0418343	1243	NA	NA	0.86946	NA
S09_57859080	9	57859080	0.289644	0.0209171	1243	NA	NA	0.869576	NA
S02_58992020	2	58992020	0.2897	0.0144811	1243	NA	NA	0.869659	NA
S06_53167479	6	53167479	0.289707	0.0450523	1243	NA	NA	0.869659	NA
S08_20873103	8	20873103	0.289743	0.0233307	1243	NA	NA	0.869659	NA
S10_55960021	10	55960021	0.289743	0.209574	1243	NA	NA	0.869659	NA
S10_32594443	10	32594443	0.289752	0.376106	1243	NA	NA	0.869659	NA
S10_45765640	10	45765640	0.289766	0.0152856	1243	NA	NA	0.869659	NA
S01_31764636	1	31764636	0.289778	0.37852	1243	NA	NA	0.869659	NA
S05_52169801	5	52169801	0.289784	0.07321	1243	NA	NA	0.869659	NA
S09_45062932	9	45062932	0.28979	0.0362027	1243	NA	NA	0.869659	NA
S07_6079724	7	6079724	0.289816	0.0687852	1243	NA	NA	0.869682	NA
S03_55425179	3	55425179	0.289824	0.315366	1243	NA	NA	0.869682	NA
S08_60337967	8	60337967	0.289846	0.10901	1243	NA	NA	0.869691	NA
S02_65222694	2	65222694	0.289853	0.320998	1243	NA	NA	0.869691	NA
S09_5712461	9	5712461	0.289875	0.281979	1243	NA	NA	0.869719	NA
S03_28138775	3	28138775	0.289904	0.0209171	1243	NA	NA	0.869731	NA
S03_69703561	3	69703561	0.28993	0.275945	1243	NA	NA	0.869731	NA
S07_40022275	7	40022275	0.289933	0.0776348	1243	NA	NA	0.869731	NA
S07_40022278	7	40022278	0.289933	0.0776348	1243	NA	NA	0.869731	NA
S07_6637023	7	6637023	0.289978	0.300483	1243	NA	NA	0.869731	NA
S05_41672319	5	41672319	0.290031	0.154063	1243	NA	NA	0.869731	NA
S06_21035079	6	21035079	0.290052	0.0116653	1243	NA	NA	0.869731	NA
S01_73550372	1	73550372	0.290055	0.217216	1243	NA	NA	0.869731	NA
S01_64054978	1	64054978	0.290085	0.0156879	1243	NA	NA	0.869731	NA
S01_62355026	1	62355026	0.290091	0.445294	1243	NA	NA	0.869731	NA
S03_39963107	3	39963107	0.290101	0.0197104	1243	NA	NA	0.869731	NA
S07_60998658	7	60998658	0.290111	0.0442478	1243	NA	NA	0.869731	NA
S07_60998644	7	60998644	0.290111	0.0442478	1243	NA	NA	0.869731	NA
S08_4805206	8	4805206	0.290112	0.117056	1243	NA	NA	0.869731	NA
S10_15430136	10	15430136	0.290126	0.0152856	1243	NA	NA	0.869731	NA
S10_6640696	10	6640696	0.290129	0.498391	1243	NA	NA	0.869731	NA
S06_47643364	6	47643364	0.290135	0.0305712	1243	NA	NA	0.869731	NA
S09_38229277	9	38229277	0.290137	0.27313	1243	NA	NA	0.869731	NA
S06_4309859	6	4309859	0.290154	0.0498793	1243	NA	NA	0.869731	NA
S04_39513409	4	39513409	0.290156	0.0136766	1243	NA	NA	0.869731	NA
S05_13379253	5	13379253	0.290176	0.041432	1243	NA	NA	0.869731	NA
S07_36486223	7	36486223	0.29018	0.0217216	1243	NA	NA	0.869731	NA
S06_2347872	6	2347872	0.290184	0.424779	1243	NA	NA	0.869731	NA
S01_53694832	1	53694832	0.290196	0.0132743	1243	NA	NA	0.869731	NA
S06_25603528	6	25603528	0.290305	0.033387	1243	NA	NA	0.869805	NA
S06_45805728	6	45805728	0.290307	0.483508	1243	NA	NA	0.869805	NA
S03_8499845	3	8499845	0.290333	0.0470636	1243	NA	NA	0.869805	NA
S08_10979293	8	10979293	0.290388	0.0152856	1243	NA	NA	0.869805	NA
S05_45167429	5	45167429	0.290407	0.23934	1243	NA	NA	0.869805	NA
S07_45796695	7	45796695	0.290421	0.165326	1243	NA	NA	0.869805	NA
S04_53833101	4	53833101	0.290449	0.244167	1243	NA	NA	0.869805	NA
S04_15344694	4	15344694	0.290486	0.0152856	1243	NA	NA	0.869805	NA
S07_61151718	7	61151718	0.290536	0.0458568	1243	NA	NA	0.869805	NA
S04_52819828	4	52819828	0.290537	0.0543041	1243	NA	NA	0.869805	NA
S02_62911771	2	62911771	0.290568	0.0422365	1243	NA	NA	0.869805	NA
S01_76827427	1	76827427	0.290568	0.108206	1243	NA	NA	0.869805	NA
S07_9097270	7	9097270	0.290571	0.0836685	1243	NA	NA	0.869805	NA
S08_16807688	8	16807688	0.290579	0.294047	1243	NA	NA	0.869805	NA
S01_31508776	1	31508776	0.29058	0.076428	1243	NA	NA	0.869805	NA
S01_31508799	1	31508799	0.29058	0.076428	1243	NA	NA	0.869805	NA
S03_65314674	3	65314674	0.290584	0.0213194	1243	NA	NA	0.869805	NA
S03_65314681	3	65314681	0.290584	0.0213194	1243	NA	NA	0.869805	NA
S07_63192162	7	63192162	0.29063	0.0756235	1243	NA	NA	0.869805	NA
S05_34274441	5	34274441	0.290635	0.103379	1243	NA	NA	0.869805	NA
S04_32749642	4	32749642	0.290644	0.266291	1243	NA	NA	0.869805	NA
S08_60642421	8	60642421	0.29065	0.106999	1243	NA	NA	0.869805	NA
S10_3887284	10	3887284	0.290673	0.0168946	1243	NA	NA	0.869805	NA
S10_3887285	10	3887285	0.290673	0.0168946	1243	NA	NA	0.869805	NA
S05_71458876	5	71458876	0.2907	0.115447	1243	NA	NA	0.869805	NA
S01_27155314	1	27155314	0.290701	0.0160901	1243	NA	NA	0.869805	NA
S04_57144090	4	57144090	0.290705	0.0341915	1243	NA	NA	0.869805	NA
S09_9322510	9	9322510	0.290707	0.0551086	1243	NA	NA	0.869805	NA
S09_9322556	9	9322556	0.290707	0.0551086	1243	NA	NA	0.869805	NA
S09_9322516	9	9322516	0.290707	0.0551086	1243	NA	NA	0.869805	NA
S03_48672538	3	48672538	0.290718	0.0784393	1243	NA	NA	0.869805	NA
S03_48672545	3	48672545	0.290718	0.0784393	1243	NA	NA	0.869805	NA
S03_36505852	3	36505852	0.290737	0.0205149	1243	NA	NA	0.869805	NA
S02_73794930	2	73794930	0.290739	0.327031	1243	NA	NA	0.869805	NA
S03_67655500	3	67655500	0.290749	0.322204	1243	NA	NA	0.869805	NA
S03_67655492	3	67655492	0.290749	0.322204	1243	NA	NA	0.869805	NA
S07_63378780	7	63378780	0.290761	0.351569	1243	NA	NA	0.869805	NA
S05_27549124	5	27549124	0.290776	0.0120676	1243	NA	NA	0.869805	NA
S05_27549131	5	27549131	0.290776	0.0120676	1243	NA	NA	0.869805	NA
S09_663863	9	663863	0.290777	0.25181	1243	NA	NA	0.869805	NA
S07_56534123	7	56534123	0.29079	0.0341915	1243	NA	NA	0.869805	NA
S06_45438778	6	45438778	0.290793	0.0539019	1243	NA	NA	0.869805	NA
S10_33928810	10	33928810	0.290799	0.0144811	1243	NA	NA	0.869805	NA
S01_77589704	1	77589704	0.2908	0.0176991	1243	NA	NA	0.869805	NA
S04_36109942	4	36109942	0.290846	0.0856798	1243	NA	NA	0.869826	NA
S03_15896189	3	15896189	0.290848	0.0438455	1243	NA	NA	0.869826	NA
S03_15896214	3	15896214	0.290848	0.0438455	1243	NA	NA	0.869826	NA
S09_5148381	9	5148381	0.290878	0.0394208	1243	NA	NA	0.869826	NA
S03_70934801	3	70934801	0.290881	0.122285	1243	NA	NA	0.869826	NA
S09_34443112	9	34443112	0.290892	0.107804	1243	NA	NA	0.869826	NA
S02_67854177	2	67854177	0.290914	0.164924	1243	NA	NA	0.869826	NA
S07_12210283	7	12210283	0.290916	0.377313	1243	NA	NA	0.869826	NA
S03_25185907	3	25185907	0.290934	0.195093	1243	NA	NA	0.869826	NA
S08_54323770	8	54323770	0.290968	0.0929204	1243	NA	NA	0.869826	NA
S03_34015558	3	34015558	0.290972	0.0293644	1243	NA	NA	0.869826	NA
S09_8809671	9	8809671	0.290976	0.0494771	1243	NA	NA	0.869826	NA
S05_25635246	5	25635246	0.290978	0.0156879	1243	NA	NA	0.869826	NA
S08_15624130	8	15624130	0.291079	0.076428	1243	NA	NA	0.870028	NA
S01_15037415	1	15037415	0.291106	0.486323	1243	NA	NA	0.870028	NA
S05_13379291	5	13379291	0.291166	0.0406275	1243	NA	NA	0.870028	NA
S04_62249160	4	62249160	0.291175	0.14642	1243	NA	NA	0.870028	NA
S04_62249172	4	62249172	0.291175	0.14642	1243	NA	NA	0.870028	NA
S04_26596208	4	26596208	0.291203	0.0406275	1243	NA	NA	0.870028	NA
S02_12324993	2	12324993	0.291206	0.161706	1243	NA	NA	0.870028	NA
S07_63026018	7	63026018	0.291219	0.377313	1243	NA	NA	0.870028	NA
S02_54184762	2	54184762	0.291249	0.04465	1243	NA	NA	0.870028	NA
S10_54314210	10	54314210	0.291256	0.212389	1243	NA	NA	0.870028	NA
S04_68500333	4	68500333	0.291267	0.0341915	1243	NA	NA	0.870028	NA
S10_9572293	10	9572293	0.291317	0.451327	1243	NA	NA	0.870028	NA
S10_9572249	10	9572249	0.291317	0.451327	1243	NA	NA	0.870028	NA
S04_19535752	4	19535752	0.291319	0.0470636	1243	NA	NA	0.870028	NA
S04_19535754	4	19535754	0.291319	0.0470636	1243	NA	NA	0.870028	NA
S04_19535761	4	19535761	0.291319	0.0470636	1243	NA	NA	0.870028	NA
S04_19535753	4	19535753	0.291319	0.0470636	1243	NA	NA	0.870028	NA
S03_54135858	3	54135858	0.291349	0.103379	1243	NA	NA	0.870028	NA
S04_10579538	4	10579538	0.291349	0.0683829	1243	NA	NA	0.870028	NA
S01_18910563	1	18910563	0.291355	0.0301689	1243	NA	NA	0.870028	NA
S04_64812341	4	64812341	0.291403	0.127112	1243	NA	NA	0.870028	NA
S01_27504044	1	27504044	0.291418	0.0502816	1243	NA	NA	0.870028	NA
S01_28209687	1	28209687	0.291418	0.0502816	1243	NA	NA	0.870028	NA
S04_64459906	4	64459906	0.291431	0.405471	1243	NA	NA	0.870028	NA
S05_45489441	5	45489441	0.291433	0.305712	1243	NA	NA	0.870028	NA
S09_50050215	9	50050215	0.291448	0.0289622	1243	NA	NA	0.870028	NA
S09_50050193	9	50050193	0.291448	0.0289622	1243	NA	NA	0.870028	NA
S09_50050206	9	50050206	0.291448	0.0289622	1243	NA	NA	0.870028	NA
S01_18104999	1	18104999	0.29146	0.270314	1243	NA	NA	0.870028	NA
S03_22124603	3	22124603	0.291471	0.0241352	1243	NA	NA	0.870028	NA
S10_9438727	10	9438727	0.291476	0.450121	1243	NA	NA	0.870028	NA
S05_60269502	5	60269502	0.291495	0.0362027	1243	NA	NA	0.870028	NA
S02_63735928	2	63735928	0.291502	0.297667	1243	NA	NA	0.870028	NA
S08_61092680	8	61092680	0.291526	0.253821	1243	NA	NA	0.870028	NA
S08_34775454	8	34775454	0.291556	0.240145	1243	NA	NA	0.870028	NA
S04_34886452	4	34886452	0.291595	0.0257442	1243	NA	NA	0.870028	NA
S09_49297306	9	49297306	0.2916	0.0466613	1243	NA	NA	0.870028	NA
S09_49297318	9	49297318	0.2916	0.0466613	1243	NA	NA	0.870028	NA
S08_48495402	8	48495402	0.291601	0.110217	1243	NA	NA	0.870028	NA
S04_52457794	4	52457794	0.291605	0.159292	1243	NA	NA	0.870028	NA
S01_15701963	1	15701963	0.291619	0.408689	1243	NA	NA	0.870028	NA
S05_636225	5	636225	0.29162	0.0615447	1243	NA	NA	0.870028	NA
S01_74449263	1	74449263	0.291628	0.118665	1243	NA	NA	0.870028	NA
S02_68980814	2	68980814	0.29166	0.31778	1243	NA	NA	0.870028	NA
S05_64368490	5	64368490	0.291663	0.0185036	1243	NA	NA	0.870028	NA
S04_7179009	4	7179009	0.291666	0.04465	1243	NA	NA	0.870028	NA
S08_24783407	8	24783407	0.291678	0.0353982	1243	NA	NA	0.870028	NA
S08_24783385	8	24783385	0.291678	0.0353982	1243	NA	NA	0.870028	NA
S04_47526491	4	47526491	0.291696	0.183427	1243	NA	NA	0.870042	NA
S01_75180466	1	75180466	0.291741	0.0917136	1243	NA	NA	0.870093	NA
S06_56943061	6	56943061	0.291744	0.0784393	1243	NA	NA	0.870093	NA
S01_79603728	1	79603728	0.291754	0.076428	1243	NA	NA	0.870093	NA
S05_7379387	5	7379387	0.291807	0.192679	1243	NA	NA	0.870093	NA
S05_42497589	5	42497589	0.291811	0.0337892	1243	NA	NA	0.870093	NA
S05_42497617	5	42497617	0.291811	0.0337892	1243	NA	NA	0.870093	NA
S07_63672316	7	63672316	0.29183	0.0888978	1243	NA	NA	0.870093	NA
S09_54352686	9	54352686	0.291833	0.0788415	1243	NA	NA	0.870093	NA
S09_54352687	9	54352687	0.291833	0.0788415	1243	NA	NA	0.870093	NA
S09_58735475	9	58735475	0.291867	0.0454545	1243	NA	NA	0.870093	NA
S01_75752514	1	75752514	0.291881	0.307723	1243	NA	NA	0.870093	NA
S03_10032138	3	10032138	0.291906	0.13033	1243	NA	NA	0.870093	NA
S03_10032155	3	10032155	0.291906	0.13033	1243	NA	NA	0.870093	NA
S03_10032168	3	10032168	0.291906	0.13033	1243	NA	NA	0.870093	NA
S09_5455003	9	5455003	0.291911	0.0337892	1243	NA	NA	0.870093	NA
S09_49992790	9	49992790	0.291931	0.00603379	1243	NA	NA	0.870113	NA
S03_52462962	3	52462962	0.291964	0.160097	1243	NA	NA	0.870133	NA
S01_74613938	1	74613938	0.291976	0.297265	1243	NA	NA	0.870133	NA
S01_7953525	1	7953525	0.291986	0.0140788	1243	NA	NA	0.870133	NA
S08_26313722	8	26313722	0.292007	0.0474658	1243	NA	NA	0.870133	NA
S05_24114396	5	24114396	0.292016	0.194288	1243	NA	NA	0.870133	NA
S04_52457712	4	52457712	0.292019	0.135157	1243	NA	NA	0.870133	NA
S02_67583131	2	67583131	0.292032	0.033387	1243	NA	NA	0.870133	NA
S08_30822695	8	30822695	0.292053	0.0245374	1243	NA	NA	0.870133	NA
S07_36577831	7	36577831	0.292056	0.0840708	1243	NA	NA	0.870133	NA
S08_33736203	8	33736203	0.292076	0.0470636	1243	NA	NA	0.870154	NA
S07_20605126	7	20605126	0.292092	0.0205149	1243	NA	NA	0.870158	NA
S02_36587439	2	36587439	0.292116	0.0132743	1243	NA	NA	0.870158	NA
S08_31921436	8	31921436	0.292117	0.0265487	1243	NA	NA	0.870158	NA
S01_52725079	1	52725079	0.292152	0.0293644	1243	NA	NA	0.870223	NA
S07_13897478	7	13897478	0.29217	0.043041	1243	NA	NA	0.870237	NA
S05_11099669	5	11099669	0.292194	0.00683829	1243	NA	NA	0.870255	NA
S10_576263	10	576263	0.292203	0.0353982	1243	NA	NA	0.870255	NA
S04_14949488	4	14949488	0.292276	0.157281	1243	NA	NA	0.870406	NA
S04_4340765	4	4340765	0.29228	0.199115	1243	NA	NA	0.870406	NA
S08_7944865	8	7944865	0.29231	0.228479	1243	NA	NA	0.870417	NA
S08_7944899	8	7944899	0.29231	0.228479	1243	NA	NA	0.870417	NA
S07_3996461	7	3996461	0.292341	0.0454545	1243	NA	NA	0.870472	NA
S04_52223013	4	52223013	0.292366	0.0132743	1243	NA	NA	0.870507	NA
S03_73609205	3	73609205	0.292397	0.0442478	1243	NA	NA	0.87056	NA
S04_14005474	4	14005474	0.292429	0.11786	1243	NA	NA	0.870617	NA
S04_12662862	4	12662862	0.292456	0.0176991	1243	NA	NA	0.870644	NA
S02_75988460	2	75988460	0.292465	0.295253	1243	NA	NA	0.870644	NA
S05_9537077	5	9537077	0.292497	0.0406275	1243	NA	NA	0.870664	NA
S08_8733706	8	8733706	0.292498	0.327031	1243	NA	NA	0.870664	NA
S03_8441437	3	8441437	0.292549	0.0486726	1243	NA	NA	0.870778	NA
S08_58335951	8	58335951	0.292574	0.033387	1243	NA	NA	0.870795	NA
S02_60957934	2	60957934	0.292586	0.119067	1243	NA	NA	0.870795	NA
S07_24364914	7	24364914	0.292595	0.0543041	1243	NA	NA	0.870795	NA
S03_2982157	3	2982157	0.292678	0.0225261	1243	NA	NA	0.870991	NA
S07_31038306	7	31038306	0.292687	0.0285599	1243	NA	NA	0.870991	NA
S07_64826571	7	64826571	0.292733	0.0438455	1243	NA	NA	0.870998	NA
S03_33172952	3	33172952	0.292738	0.0305712	1243	NA	NA	0.870998	NA
S04_39128885	4	39128885	0.292741	0.0687852	1243	NA	NA	0.870998	NA
S09_1117083	9	1117083	0.292761	0.0667739	1243	NA	NA	0.870998	NA
S01_13359577	1	13359577	0.292766	0.0140788	1243	NA	NA	0.870998	NA
S02_3454598	2	3454598	0.292782	0.0104586	1243	NA	NA	0.870998	NA
S02_3454584	2	3454584	0.292782	0.0104586	1243	NA	NA	0.870998	NA
S05_56289010	5	56289010	0.292819	0.306516	1243	NA	NA	0.871071	NA
S03_1770862	3	1770862	0.29286	0.0671762	1243	NA	NA	0.871114	NA
S03_1770863	3	1770863	0.29286	0.0671762	1243	NA	NA	0.871114	NA
S09_23646184	9	23646184	0.292889	0.0824618	1243	NA	NA	0.871145	NA
S10_577065	10	577065	0.292897	0.0301689	1243	NA	NA	0.871145	NA
S03_11720478	3	11720478	0.29291	0.0478681	1243	NA	NA	0.871145	NA
S02_7747281	2	7747281	0.292995	0.0193081	1243	NA	NA	0.871297	NA
S02_7747284	2	7747284	0.292995	0.0193081	1243	NA	NA	0.871297	NA
S09_27209330	9	27209330	0.293026	0.033387	1243	NA	NA	0.871297	NA
S01_61157471	1	61157471	0.29303	0.0961384	1243	NA	NA	0.871297	NA
S06_27970947	6	27970947	0.293033	0.0229284	1243	NA	NA	0.871297	NA
S01_51445207	1	51445207	0.293051	0.291231	1243	NA	NA	0.871297	NA
S05_7118809	5	7118809	0.293064	0.243363	1243	NA	NA	0.871297	NA
S08_58848097	8	58848097	0.293067	0.493966	1243	NA	NA	0.871297	NA
S01_28345294	1	28345294	0.293109	0.00804505	1243	NA	NA	0.871384	NA
S04_57522629	4	57522629	0.293194	0.0514883	1243	NA	NA	0.871584	NA
S02_8906320	2	8906320	0.293203	0.162108	1243	NA	NA	0.871584	NA
S03_18752895	3	18752895	0.293243	0.0160901	1243	NA	NA	0.871662	NA
S09_26320166	9	26320166	0.293357	0.104988	1243	NA	NA	0.871692	NA
S05_11471078	5	11471078	0.293365	0.0824618	1243	NA	NA	0.871692	NA
S07_3206253	7	3206253	0.293389	0.04465	1243	NA	NA	0.871692	NA
S08_58069327	8	58069327	0.293392	0.282784	1243	NA	NA	0.871692	NA
S08_18143507	8	18143507	0.293396	0.0341915	1243	NA	NA	0.871692	NA
S08_1305545	8	1305545	0.29342	0.481496	1243	NA	NA	0.871692	NA
S06_53813431	6	53813431	0.293431	0.0591311	1243	NA	NA	0.871692	NA
S06_53813455	6	53813455	0.293431	0.0591311	1243	NA	NA	0.871692	NA
S08_59547863	8	59547863	0.293439	0.106999	1243	NA	NA	0.871692	NA
S01_66119452	1	66119452	0.293443	0.240949	1243	NA	NA	0.871692	NA
S05_60768304	5	60768304	0.293444	0.149638	1243	NA	NA	0.871692	NA
S06_33937633	6	33937633	0.293466	0.125905	1243	NA	NA	0.871692	NA
S06_33937638	6	33937638	0.293466	0.125905	1243	NA	NA	0.871692	NA
S06_33937662	6	33937662	0.293466	0.125905	1243	NA	NA	0.871692	NA
S06_33937676	6	33937676	0.293466	0.125905	1243	NA	NA	0.871692	NA
S08_52305517	8	52305517	0.293474	0.20716	1243	NA	NA	0.871692	NA
S01_67058157	1	67058157	0.293481	0.0543041	1243	NA	NA	0.871692	NA
S06_35865835	6	35865835	0.29349	0.0341915	1243	NA	NA	0.871692	NA
S02_52398411	2	52398411	0.293506	0.175784	1243	NA	NA	0.871699	NA
S02_8453668	2	8453668	0.293557	0.430813	1243	NA	NA	0.871703	NA
S07_11127854	7	11127854	0.293561	0.0225261	1243	NA	NA	0.871703	NA
S01_2294719	1	2294719	0.29359	0.206356	1243	NA	NA	0.871703	NA
S04_68269094	4	68269094	0.293598	0.0386163	1243	NA	NA	0.871703	NA
S04_43182152	4	43182152	0.293605	0.039823	1243	NA	NA	0.871703	NA
S02_10021392	2	10021392	0.293605	0.0257442	1243	NA	NA	0.871703	NA
S03_60406237	3	60406237	0.293665	0.043041	1243	NA	NA	0.871703	NA
S09_2265076	9	2265076	0.293671	0.0470636	1243	NA	NA	0.871703	NA
S02_53202845	2	53202845	0.293672	0.031778	1243	NA	NA	0.871703	NA
S04_20922685	4	20922685	0.293677	0.0124698	1243	NA	NA	0.871703	NA
S04_20922668	4	20922668	0.293677	0.0124698	1243	NA	NA	0.871703	NA
S01_19680853	1	19680853	0.293713	0.0728077	1243	NA	NA	0.871703	NA
S02_2567202	2	2567202	0.293762	0.0132743	1243	NA	NA	0.871703	NA
S08_7950551	8	7950551	0.293802	0.228077	1243	NA	NA	0.871703	NA
S08_7950552	8	7950552	0.293802	0.228077	1243	NA	NA	0.871703	NA
S09_3222829	9	3222829	0.293808	0.228882	1243	NA	NA	0.871703	NA
S07_3075482	7	3075482	0.293827	0.28399	1243	NA	NA	0.871703	NA
S09_2955691	9	2955691	0.293828	0.22325	1243	NA	NA	0.871703	NA
S06_8249003	6	8249003	0.293831	0.147224	1243	NA	NA	0.871703	NA
S09_50181475	9	50181475	0.293843	0.170153	1243	NA	NA	0.871703	NA
S09_50181473	9	50181473	0.293843	0.170153	1243	NA	NA	0.871703	NA
S06_50925320	6	50925320	0.29385	0.403459	1243	NA	NA	0.871703	NA
S06_50925319	6	50925319	0.29385	0.403459	1243	NA	NA	0.871703	NA
S01_17134869	1	17134869	0.293857	0.038214	1243	NA	NA	0.871703	NA
S10_36576254	10	36576254	0.293868	0.325422	1243	NA	NA	0.871703	NA
S09_2723731	9	2723731	0.293871	0.0185036	1243	NA	NA	0.871703	NA
S07_4014213	7	4014213	0.293882	0.410298	1243	NA	NA	0.871703	NA
S04_62249099	4	62249099	0.29391	0.0526951	1243	NA	NA	0.871703	NA
S08_37895444	8	37895444	0.29398	0.076428	1243	NA	NA	0.871703	NA
S02_59978293	2	59978293	0.293988	0.0941271	1243	NA	NA	0.871703	NA
S04_60031929	4	60031929	0.293999	0.071601	1243	NA	NA	0.871703	NA
S04_60031924	4	60031924	0.293999	0.071601	1243	NA	NA	0.871703	NA
S04_60031949	4	60031949	0.293999	0.071601	1243	NA	NA	0.871703	NA
S05_6094637	5	6094637	0.294011	0.326629	1243	NA	NA	0.871703	NA
S10_1937988	10	1937988	0.294011	0.0832663	1243	NA	NA	0.871703	NA
S10_1938019	10	1938019	0.294011	0.0832663	1243	NA	NA	0.871703	NA
S08_53709246	8	53709246	0.294012	0.0470636	1243	NA	NA	0.871703	NA
S05_18914785	5	18914785	0.294029	0.0148833	1243	NA	NA	0.871703	NA
S02_4227608	2	4227608	0.294044	0.415527	1243	NA	NA	0.871703	NA
S06_31346888	6	31346888	0.29406	0.034996	1243	NA	NA	0.871703	NA
S10_5974027	10	5974027	0.294063	0.118665	1243	NA	NA	0.871703	NA
S02_72272885	2	72272885	0.29408	0.0852776	1243	NA	NA	0.871703	NA
S01_74658877	1	74658877	0.294084	0.419952	1243	NA	NA	0.871703	NA
S10_60672440	10	60672440	0.294119	0.0140788	1243	NA	NA	0.871703	NA
S10_60672442	10	60672442	0.294119	0.0140788	1243	NA	NA	0.871703	NA
S03_4935596	3	4935596	0.294145	0.0309735	1243	NA	NA	0.871703	NA
S02_3537115	2	3537115	0.294153	0.246983	1243	NA	NA	0.871703	NA
S08_49936646	8	49936646	0.29418	0.0221239	1243	NA	NA	0.871703	NA
S03_6950204	3	6950204	0.29418	0.0136766	1243	NA	NA	0.871703	NA
S05_59844243	5	59844243	0.294192	0.186645	1243	NA	NA	0.871703	NA
S05_59844245	5	59844245	0.294192	0.186645	1243	NA	NA	0.871703	NA
S05_52869498	5	52869498	0.294209	0.0378117	1243	NA	NA	0.871703	NA
S03_22843397	3	22843397	0.294211	0.195897	1243	NA	NA	0.871703	NA
S05_5172382	5	5172382	0.29423	0.038214	1243	NA	NA	0.871703	NA
S04_62422347	4	62422347	0.294236	0.034996	1243	NA	NA	0.871703	NA
S06_59781163	6	59781163	0.294246	0.0116653	1243	NA	NA	0.871703	NA
S09_9948658	9	9948658	0.294281	0.0297667	1243	NA	NA	0.871744	NA
S04_54896300	4	54896300	0.2943	0.0402253	1243	NA	NA	0.871744	NA
S04_54936087	4	54936087	0.2943	0.0402253	1243	NA	NA	0.871744	NA
S04_32818072	4	32818072	0.294319	0.0253419	1243	NA	NA	0.871763	NA
S03_70690857	3	70690857	0.294369	0.0800483	1243	NA	NA	0.871872	NA
S05_15135799	5	15135799	0.294433	0.0156879	1243	NA	NA	0.872019	NA
S01_79444046	1	79444046	0.294451	0.152454	1243	NA	NA	0.872019	NA
S01_59641113	1	59641113	0.294469	0.00804505	1243	NA	NA	0.872019	NA
S10_18648686	10	18648686	0.2945	0.0293644	1243	NA	NA	0.872019	NA
S02_8797909	2	8797909	0.294526	0.0973451	1243	NA	NA	0.872019	NA
S09_31308885	9	31308885	0.294531	0.248994	1243	NA	NA	0.872019	NA
S02_6456182	2	6456182	0.294536	0.263475	1243	NA	NA	0.872019	NA
S08_58209433	8	58209433	0.294543	0.0675784	1243	NA	NA	0.872019	NA
S08_58209456	8	58209456	0.294543	0.0675784	1243	NA	NA	0.872019	NA
S02_60570022	2	60570022	0.294551	0.162912	1243	NA	NA	0.872019	NA
S09_45510516	9	45510516	0.294596	0.105792	1243	NA	NA	0.872098	NA
S03_69573801	3	69573801	0.294604	0.237329	1243	NA	NA	0.872098	NA
S09_4679079	9	4679079	0.294646	0.0555109	1243	NA	NA	0.872151	NA
S10_6044473	10	6044473	0.294648	0.10901	1243	NA	NA	0.872151	NA
S07_58014882	7	58014882	0.294703	0.127916	1243	NA	NA	0.872175	NA
S02_22248063	2	22248063	0.294709	0.0221239	1243	NA	NA	0.872175	NA
S07_3756226	7	3756226	0.29473	0.04465	1243	NA	NA	0.872175	NA
S09_57538031	9	57538031	0.294754	0.041432	1243	NA	NA	0.872175	NA
S09_57538082	9	57538082	0.294754	0.041432	1243	NA	NA	0.872175	NA
S04_62264856	4	62264856	0.294755	0.304103	1243	NA	NA	0.872175	NA
S04_22182347	4	22182347	0.294762	0.23934	1243	NA	NA	0.872175	NA
S04_34903900	4	34903900	0.294764	0.0506838	1243	NA	NA	0.872175	NA
S08_10747673	8	10747673	0.294809	0.0671762	1243	NA	NA	0.872175	NA
S08_10747679	8	10747679	0.294809	0.0671762	1243	NA	NA	0.872175	NA
S10_51505541	10	51505541	0.294809	0.139582	1243	NA	NA	0.872175	NA
S09_58041085	9	58041085	0.294815	0.0422365	1243	NA	NA	0.872175	NA
S01_1256862	1	1256862	0.29486	0.445696	1243	NA	NA	0.872267	NA
S04_67759747	4	67759747	0.294922	0.403057	1243	NA	NA	0.87237	NA
S04_10441060	4	10441060	0.294932	0.214803	1243	NA	NA	0.87237	NA
S10_17631618	10	17631618	0.294934	0.0526951	1243	NA	NA	0.87237	NA
S04_54100774	4	54100774	0.294966	0.0510861	1243	NA	NA	0.87241	NA
S01_23664	1	23664	0.294974	0.121883	1243	NA	NA	0.87241	NA
S02_61115717	2	61115717	0.295	0.031778	1243	NA	NA	0.872426	NA
S08_2379078	8	2379078	0.295006	0.391392	1243	NA	NA	0.872426	NA
S02_67731487	2	67731487	0.295148	0.294449	1243	NA	NA	0.87274	NA
S03_55120910	3	55120910	0.295154	0.0490748	1243	NA	NA	0.87274	NA
S03_47159171	3	47159171	0.295196	0.0152856	1243	NA	NA	0.87274	NA
S05_43825902	5	43825902	0.295199	0.0176991	1243	NA	NA	0.87274	NA
S08_59140502	8	59140502	0.295228	0.031778	1243	NA	NA	0.87274	NA
S08_59140458	8	59140458	0.295228	0.031778	1243	NA	NA	0.87274	NA
S08_59140474	8	59140474	0.295228	0.031778	1243	NA	NA	0.87274	NA
S08_12104989	8	12104989	0.295244	0.0567176	1243	NA	NA	0.87274	NA
S03_64900205	3	64900205	0.295257	0.0462591	1243	NA	NA	0.87274	NA
S03_64900215	3	64900215	0.295257	0.0462591	1243	NA	NA	0.87274	NA
S04_2760457	4	2760457	0.295262	0.0136766	1243	NA	NA	0.87274	NA
S03_38729531	3	38729531	0.29527	0.0152856	1243	NA	NA	0.87274	NA
S01_14749432	1	14749432	0.295291	0.276348	1243	NA	NA	0.872758	NA
S02_70092599	2	70092599	0.295303	0.134352	1243	NA	NA	0.872758	NA
S04_12072042	4	12072042	0.295318	0.141593	1243	NA	NA	0.872763	NA
S03_15884767	3	15884767	0.295359	0.0434433	1243	NA	NA	0.872808	NA
S03_15887180	3	15887180	0.295359	0.0434433	1243	NA	NA	0.872808	NA
S04_59510320	4	59510320	0.295421	0.0623492	1243	NA	NA	0.87287	NA
S04_59515607	4	59515607	0.295421	0.0623492	1243	NA	NA	0.87287	NA
S03_5912825	3	5912825	0.295426	0.279163	1243	NA	NA	0.87287	NA
S08_6706158	8	6706158	0.295433	0.0209171	1243	NA	NA	0.87287	NA
S07_36595022	7	36595022	0.295461	0.0555109	1243	NA	NA	0.87288	NA
S01_24970660	1	24970660	0.295475	0.0148833	1243	NA	NA	0.87288	NA
S09_4298368	9	4298368	0.29549	0.0651649	1243	NA	NA	0.87288	NA
S06_44383426	6	44383426	0.2955	0.0201126	1243	NA	NA	0.87288	NA
S03_51809839	3	51809839	0.295514	0.306114	1243	NA	NA	0.87288	NA
S04_1908404	4	1908404	0.29557	0.0249397	1243	NA	NA	0.87288	NA
S01_13976028	1	13976028	0.295571	0.323411	1243	NA	NA	0.87288	NA
S02_11268325	2	11268325	0.295575	0.413918	1243	NA	NA	0.87288	NA
S02_11268326	2	11268326	0.295575	0.413918	1243	NA	NA	0.87288	NA
S07_7947862	7	7947862	0.295588	0.0583266	1243	NA	NA	0.87288	NA
S06_46284411	6	46284411	0.295591	0.104183	1243	NA	NA	0.87288	NA
S04_6509049	4	6509049	0.295609	0.209574	1243	NA	NA	0.87288	NA
S04_6509083	4	6509083	0.295609	0.209574	1243	NA	NA	0.87288	NA
S08_2378119	8	2378119	0.295684	0.0611424	1243	NA	NA	0.872944	NA
S02_53468260	2	53468260	0.295759	0.0442478	1243	NA	NA	0.872944	NA
S03_68455086	3	68455086	0.29578	0.0458568	1243	NA	NA	0.872944	NA
S05_61994860	5	61994860	0.295785	0.0233307	1243	NA	NA	0.872944	NA
S04_1894429	4	1894429	0.2958	0.0454545	1243	NA	NA	0.872944	NA
S04_1894446	4	1894446	0.2958	0.0454545	1243	NA	NA	0.872944	NA
S06_53570851	6	53570851	0.295814	0.0466613	1243	NA	NA	0.872944	NA
S09_46036884	9	46036884	0.295815	0.495977	1243	NA	NA	0.872944	NA
S03_15941194	3	15941194	0.295863	0.338294	1243	NA	NA	0.872944	NA
S03_15941197	3	15941197	0.295863	0.338294	1243	NA	NA	0.872944	NA
S03_21743598	3	21743598	0.295875	0.0679807	1243	NA	NA	0.872944	NA
S06_47140153	6	47140153	0.295881	0.495977	1243	NA	NA	0.872944	NA
S08_54322889	8	54322889	0.295891	0.131939	1243	NA	NA	0.872944	NA
S01_58379215	1	58379215	0.295906	0.29284	1243	NA	NA	0.872944	NA
S04_63848858	4	63848858	0.295921	0.219228	1243	NA	NA	0.872944	NA
S04_63848894	4	63848894	0.295921	0.219228	1243	NA	NA	0.872944	NA
S04_63848895	4	63848895	0.295921	0.219228	1243	NA	NA	0.872944	NA
S05_58079464	5	58079464	0.295939	0.0539019	1243	NA	NA	0.872944	NA
S07_17085198	7	17085198	0.295955	0.0868866	1243	NA	NA	0.872944	NA
S10_9138607	10	9138607	0.295969	0.0788415	1243	NA	NA	0.872944	NA
S10_9138661	10	9138661	0.295969	0.0788415	1243	NA	NA	0.872944	NA
S01_27012579	1	27012579	0.295975	0.338294	1243	NA	NA	0.872944	NA
S07_32678409	7	32678409	0.296005	0.0603379	1243	NA	NA	0.872944	NA
S05_11005056	5	11005056	0.296008	0.0856798	1243	NA	NA	0.872944	NA
S03_10764337	3	10764337	0.29603	0.0406275	1243	NA	NA	0.872944	NA
S06_1595423	6	1595423	0.296032	0.293242	1243	NA	NA	0.872944	NA
S01_34319013	1	34319013	0.296037	0.460579	1243	NA	NA	0.872944	NA
S01_54348908	1	54348908	0.29604	0.0108608	1243	NA	NA	0.872944	NA
S07_1396869	7	1396869	0.296058	0.0181014	1243	NA	NA	0.872944	NA
S01_77343397	1	77343397	0.296059	0.173773	1243	NA	NA	0.872944	NA
S08_6384357	8	6384357	0.296072	0.211585	1243	NA	NA	0.872944	NA
S01_34944070	1	34944070	0.296103	0.0164924	1243	NA	NA	0.872944	NA
S07_7520757	7	7520757	0.296122	0.0482703	1243	NA	NA	0.872944	NA
S04_38277160	4	38277160	0.296127	0.0313757	1243	NA	NA	0.872944	NA
S05_54738522	5	54738522	0.296133	0.0205149	1243	NA	NA	0.872944	NA
S05_54738557	5	54738557	0.296133	0.0205149	1243	NA	NA	0.872944	NA
S05_54738638	5	54738638	0.296133	0.0205149	1243	NA	NA	0.872944	NA
S05_54738652	5	54738652	0.296133	0.0205149	1243	NA	NA	0.872944	NA
S05_48024642	5	48024642	0.296246	0.0265487	1243	NA	NA	0.873216	NA
S03_8783155	3	8783155	0.296272	0.0571199	1243	NA	NA	0.873216	NA
S09_6665661	9	6665661	0.296296	0.0840708	1243	NA	NA	0.873216	NA
S09_6665663	9	6665663	0.296296	0.0840708	1243	NA	NA	0.873216	NA
S05_5375334	5	5375334	0.296356	0.0189059	1243	NA	NA	0.873216	NA
S05_5375336	5	5375336	0.296356	0.0189059	1243	NA	NA	0.873216	NA
S05_5375365	5	5375365	0.296356	0.0189059	1243	NA	NA	0.873216	NA
S05_39979207	5	39979207	0.296357	0.197506	1243	NA	NA	0.873216	NA
S05_39979229	5	39979229	0.296357	0.197506	1243	NA	NA	0.873216	NA
S06_875975	6	875975	0.296357	0.0945294	1243	NA	NA	0.873216	NA
S01_7287166	1	7287166	0.296405	0.0675784	1243	NA	NA	0.873318	NA
S01_18105527	1	18105527	0.29645	0.216814	1243	NA	NA	0.873413	NA
S08_25419705	8	25419705	0.296494	0.0518906	1243	NA	NA	0.873487	NA
S08_44421500	8	44421500	0.296502	0.107804	1243	NA	NA	0.873487	NA
S04_52410236	4	52410236	0.296536	0.199517	1243	NA	NA	0.873548	NA
S06_59883274	6	59883274	0.296552	0.0667739	1243	NA	NA	0.873555	NA
S02_17695329	2	17695329	0.296576	0.0172969	1243	NA	NA	0.873589	NA
S08_48769869	8	48769869	0.296628	0.0249397	1243	NA	NA	0.873703	NA
S02_70228779	2	70228779	0.296649	0.221641	1243	NA	NA	0.873726	NA
S02_74586868	2	74586868	0.296688	0.0172969	1243	NA	NA	0.873767	NA
S05_67600110	5	67600110	0.296693	0.123089	1243	NA	NA	0.873767	NA
S04_47025865	4	47025865	0.296705	0.0893001	1243	NA	NA	0.873767	NA
S02_69807672	2	69807672	0.296742	0.278359	1243	NA	NA	0.873767	NA
S03_62074901	3	62074901	0.296749	0.229284	1243	NA	NA	0.873767	NA
S08_58901703	8	58901703	0.296757	0.0442478	1243	NA	NA	0.873767	NA
S01_22930333	1	22930333	0.29678	0.079646	1243	NA	NA	0.873767	NA
S09_53653824	9	53653824	0.296783	0.0498793	1243	NA	NA	0.873767	NA
S05_41284115	5	41284115	0.296791	0.0526951	1243	NA	NA	0.873767	NA
S08_42296511	8	42296511	0.296809	0.0776348	1243	NA	NA	0.873767	NA
S08_42296556	8	42296556	0.296809	0.0776348	1243	NA	NA	0.873767	NA
S08_39374622	8	39374622	0.296851	0.100965	1243	NA	NA	0.873816	NA
S05_68910266	5	68910266	0.296852	0.208367	1243	NA	NA	0.873816	NA
S02_72055631	2	72055631	0.296903	0.0587289	1243	NA	NA	0.8739	NA
S07_106918	7	106918	0.296924	0.0249397	1243	NA	NA	0.8739	NA
S09_3945349	9	3945349	0.296933	0.0768302	1243	NA	NA	0.8739	NA
S09_3945384	9	3945384	0.296933	0.0768302	1243	NA	NA	0.8739	NA
S07_1163130	7	1163130	0.296957	0.174578	1243	NA	NA	0.873918	NA
S08_23647203	8	23647203	0.296973	0.0193081	1243	NA	NA	0.873918	NA
S08_59751932	8	59751932	0.296984	0.079646	1243	NA	NA	0.873918	NA
S06_45810560	6	45810560	0.297004	0.485519	1243	NA	NA	0.873918	NA
S05_70330167	5	70330167	0.297007	0.0422365	1243	NA	NA	0.873918	NA
S01_50490260	1	50490260	0.297027	0.248592	1243	NA	NA	0.873918	NA
S07_57629579	7	57629579	0.297038	0.0836685	1243	NA	NA	0.873918	NA
S01_54187873	1	54187873	0.297045	0.195897	1243	NA	NA	0.873918	NA
S01_6370444	1	6370444	0.297109	0.152454	1243	NA	NA	0.874032	NA
S06_2412768	6	2412768	0.297111	0.0172969	1243	NA	NA	0.874032	NA
S05_11041371	5	11041371	0.297154	0.0185036	1243	NA	NA	0.874113	NA
S10_56390824	10	56390824	0.297203	0.110619	1243	NA	NA	0.874113	NA
S08_50628954	8	50628954	0.297205	0.316171	1243	NA	NA	0.874113	NA
S08_37232195	8	37232195	0.297213	0.0522928	1243	NA	NA	0.874113	NA
S02_4555070	2	4555070	0.297244	0.218423	1243	NA	NA	0.874113	NA
S02_4555080	2	4555080	0.297244	0.218423	1243	NA	NA	0.874113	NA
S03_68184762	3	68184762	0.29725	0.0744167	1243	NA	NA	0.874113	NA
S07_12931061	7	12931061	0.297263	0.0876911	1243	NA	NA	0.874113	NA
S06_47332006	6	47332006	0.297264	0.0197104	1243	NA	NA	0.874113	NA
S10_11378180	10	11378180	0.297311	0.0571199	1243	NA	NA	0.874113	NA
S01_79740430	1	79740430	0.297329	0.0615447	1243	NA	NA	0.874113	NA
S01_31875156	1	31875156	0.297354	0.0124698	1243	NA	NA	0.874113	NA
S01_35080635	1	35080635	0.29737	0.0140788	1243	NA	NA	0.874113	NA
S06_45798649	6	45798649	0.297377	0.489944	1243	NA	NA	0.874113	NA
S04_56655299	4	56655299	0.297398	0.116653	1243	NA	NA	0.874113	NA
S04_56655288	4	56655288	0.297398	0.116653	1243	NA	NA	0.874113	NA
S09_38362959	9	38362959	0.297419	0.0611424	1243	NA	NA	0.874113	NA
S01_55615096	1	55615096	0.297424	0.0402253	1243	NA	NA	0.874113	NA
S06_54535618	6	54535618	0.297438	0.0482703	1243	NA	NA	0.874113	NA
S01_19925147	1	19925147	0.297474	0.13757	1243	NA	NA	0.874113	NA
S01_19925158	1	19925158	0.297474	0.13757	1243	NA	NA	0.874113	NA
S02_10459250	2	10459250	0.297482	0.0193081	1243	NA	NA	0.874113	NA
S09_5384766	9	5384766	0.297517	0.456959	1243	NA	NA	0.874113	NA
S08_49963498	8	49963498	0.297523	0.13033	1243	NA	NA	0.874113	NA
S06_50400646	6	50400646	0.297533	0.0229284	1243	NA	NA	0.874113	NA
S03_11369885	3	11369885	0.297551	0.0168946	1243	NA	NA	0.874113	NA
S02_25196546	2	25196546	0.297551	0.470233	1243	NA	NA	0.874113	NA
S03_10078877	3	10078877	0.297587	0.0852776	1243	NA	NA	0.874113	NA
S02_69840802	2	69840802	0.297621	0.0711987	1243	NA	NA	0.874113	NA
S01_77660530	1	77660530	0.297624	0.0981496	1243	NA	NA	0.874113	NA
S02_16405425	2	16405425	0.297649	0.0193081	1243	NA	NA	0.874113	NA
S07_3619665	7	3619665	0.297664	0.127514	1243	NA	NA	0.874113	NA
S07_3619696	7	3619696	0.297664	0.127514	1243	NA	NA	0.874113	NA
S07_3619675	7	3619675	0.297664	0.127514	1243	NA	NA	0.874113	NA
S10_35826747	10	35826747	0.297668	0.100161	1243	NA	NA	0.874113	NA
S04_53819449	4	53819449	0.29767	0.119469	1243	NA	NA	0.874113	NA
S04_53819416	4	53819416	0.29767	0.119469	1243	NA	NA	0.874113	NA
S04_53819445	4	53819445	0.29767	0.119469	1243	NA	NA	0.874113	NA
S06_46076174	6	46076174	0.297671	0.491955	1243	NA	NA	0.874113	NA
S02_46722410	2	46722410	0.297681	0.493564	1243	NA	NA	0.874113	NA
S08_54813149	8	54813149	0.297683	0.320193	1243	NA	NA	0.874113	NA
S06_31546028	6	31546028	0.297694	0.0663717	1243	NA	NA	0.874113	NA
S04_47297084	4	47297084	0.297752	0.0132743	1243	NA	NA	0.874159	NA
S01_19399737	1	19399737	0.297753	0.181014	1243	NA	NA	0.874159	NA
S01_59010649	1	59010649	0.297755	0.04465	1243	NA	NA	0.874159	NA
S06_47218660	6	47218660	0.297763	0.270716	1243	NA	NA	0.874159	NA
S02_18138083	2	18138083	0.297795	0.0679807	1243	NA	NA	0.874195	NA
S05_46098529	5	46098529	0.297802	0.0623492	1243	NA	NA	0.874195	NA
S08_29502871	8	29502871	0.297869	0.0671762	1243	NA	NA	0.874236	NA
S05_45791498	5	45791498	0.297887	0.0611424	1243	NA	NA	0.874236	NA
S03_5701429	3	5701429	0.297888	0.18745	1243	NA	NA	0.874236	NA
S03_5701447	3	5701447	0.297888	0.18745	1243	NA	NA	0.874236	NA
S01_13894075	1	13894075	0.297892	0.0168946	1243	NA	NA	0.874236	NA
S05_2648491	5	2648491	0.297895	0.268705	1243	NA	NA	0.874236	NA
S09_26390952	9	26390952	0.297933	0.119871	1243	NA	NA	0.874298	NA
S08_58602369	8	58602369	0.297954	0.26428	1243	NA	NA	0.874298	NA
S05_63911407	5	63911407	0.297961	0.27675	1243	NA	NA	0.874298	NA
S10_50637260	10	50637260	0.297975	0.183025	1243	NA	NA	0.874298	NA
S03_4170217	3	4170217	0.297991	0.122285	1243	NA	NA	0.874298	NA
S02_7336261	2	7336261	0.297995	0.0957361	1243	NA	NA	0.874298	NA
S01_59664495	1	59664495	0.298016	0.427192	1243	NA	NA	0.874316	NA
S04_57075558	4	57075558	0.298036	0.0120676	1243	NA	NA	0.874316	NA
S09_46060850	9	46060850	0.298052	0.0470636	1243	NA	NA	0.874316	NA
S05_67259179	5	67259179	0.298054	0.0136766	1243	NA	NA	0.874316	NA
S05_6369370	5	6369370	0.298088	0.233709	1243	NA	NA	0.874347	NA
S03_49330452	3	49330452	0.298097	0.106999	1243	NA	NA	0.874347	NA
S07_61267374	7	61267374	0.298105	0.0172969	1243	NA	NA	0.874347	NA
S03_43839713	3	43839713	0.29814	0.0888978	1243	NA	NA	0.874405	NA
S03_37405681	3	37405681	0.298164	0.0201126	1243	NA	NA	0.874405	NA
S04_51983243	4	51983243	0.298164	0.0148833	1243	NA	NA	0.874405	NA
S03_4215306	3	4215306	0.298203	0.0321802	1243	NA	NA	0.87448	NA
S07_3543063	7	3543063	0.298219	0.172566	1243	NA	NA	0.874487	NA
S02_48685945	2	48685945	0.298272	0.0410298	1243	NA	NA	0.874604	NA
S10_5093849	10	5093849	0.29829	0.365648	1243	NA	NA	0.87462	NA
S04_3840548	4	3840548	0.298355	0.128319	1243	NA	NA	0.874702	NA
S09_10347091	9	10347091	0.298371	0.0539019	1243	NA	NA	0.874702	NA
S07_29238100	7	29238100	0.298376	0.0647627	1243	NA	NA	0.874702	NA
S09_8022752	9	8022752	0.298419	0.464602	1243	NA	NA	0.874702	NA
S07_39101881	7	39101881	0.298438	0.031778	1243	NA	NA	0.874702	NA
S07_39101908	7	39101908	0.298438	0.031778	1243	NA	NA	0.874702	NA
S10_20979784	10	20979784	0.298449	0.0124698	1243	NA	NA	0.874702	NA
S05_7349685	5	7349685	0.298478	0.157281	1243	NA	NA	0.874702	NA
S10_36468588	10	36468588	0.298479	0.167739	1243	NA	NA	0.874702	NA
S05_42549081	5	42549081	0.29849	0.299276	1243	NA	NA	0.874702	NA
S01_79250229	1	79250229	0.298502	0.438858	1243	NA	NA	0.874702	NA
S01_77821250	1	77821250	0.298531	0.39099	1243	NA	NA	0.874702	NA
S01_77821288	1	77821288	0.298531	0.39099	1243	NA	NA	0.874702	NA
S01_77821294	1	77821294	0.298531	0.39099	1243	NA	NA	0.874702	NA
S01_24519066	1	24519066	0.298543	0.0832663	1243	NA	NA	0.874702	NA
S08_30206585	8	30206585	0.298546	0.0168946	1243	NA	NA	0.874702	NA
S01_76031027	1	76031027	0.298575	0.0289622	1243	NA	NA	0.874702	NA
S01_66787633	1	66787633	0.298591	0.0567176	1243	NA	NA	0.874702	NA
S04_4340733	4	4340733	0.298597	0.233307	1243	NA	NA	0.874702	NA
S07_60998182	7	60998182	0.298604	0.0442478	1243	NA	NA	0.874702	NA
S08_40052830	8	40052830	0.298611	0.0583266	1243	NA	NA	0.874702	NA
S08_40052859	8	40052859	0.298611	0.0583266	1243	NA	NA	0.874702	NA
S02_48897203	2	48897203	0.298623	0.0261464	1243	NA	NA	0.874702	NA
S09_47120007	9	47120007	0.298647	0.168946	1243	NA	NA	0.874732	NA
S05_5968077	5	5968077	0.298689	0.356798	1243	NA	NA	0.874792	NA
S04_58069525	4	58069525	0.298694	0.0329847	1243	NA	NA	0.874792	NA
S06_52276205	6	52276205	0.298711	0.185036	1243	NA	NA	0.874803	NA
S01_18056750	1	18056750	0.298761	0.124296	1243	NA	NA	0.874876	NA
S10_9864764	10	9864764	0.298771	0.0494771	1243	NA	NA	0.874876	NA
S04_11136773	4	11136773	0.298784	0.143604	1243	NA	NA	0.874876	NA
S02_67453296	2	67453296	0.298818	0.036605	1243	NA	NA	0.874876	NA
S05_53864932	5	53864932	0.298838	0.038214	1243	NA	NA	0.874876	NA
S06_18203770	6	18203770	0.29884	0.221239	1243	NA	NA	0.874876	NA
S07_2461208	7	2461208	0.298858	0.0502816	1243	NA	NA	0.874876	NA
S09_8480634	9	8480634	0.298866	0.354385	1243	NA	NA	0.874876	NA
S04_62249093	4	62249093	0.298889	0.147627	1243	NA	NA	0.874876	NA
S08_60134123	8	60134123	0.298889	0.0438455	1243	NA	NA	0.874876	NA
S08_60134097	8	60134097	0.298889	0.0438455	1243	NA	NA	0.874876	NA
S08_61021604	8	61021604	0.298905	0.192679	1243	NA	NA	0.874876	NA
S10_26345131	10	26345131	0.298913	0.079646	1243	NA	NA	0.874876	NA
S08_45659722	8	45659722	0.298921	0.0386163	1243	NA	NA	0.874876	NA
S04_16050886	4	16050886	0.298955	0.0152856	1243	NA	NA	0.874899	NA
S04_46462922	4	46462922	0.298955	0.0152856	1243	NA	NA	0.874899	NA
S10_16403159	10	16403159	0.299002	0.0148833	1243	NA	NA	0.87499	NA
S03_62571146	3	62571146	0.299044	0.421561	1243	NA	NA	0.87499	NA
S09_30793683	9	30793683	0.299066	0.109413	1243	NA	NA	0.87499	NA
S07_16898049	7	16898049	0.299071	0.0583266	1243	NA	NA	0.87499	NA
S03_69913371	3	69913371	0.29908	0.0293644	1243	NA	NA	0.87499	NA
S03_69913389	3	69913389	0.29908	0.0293644	1243	NA	NA	0.87499	NA
S03_69913350	3	69913350	0.29908	0.0293644	1243	NA	NA	0.87499	NA
S05_71540511	5	71540511	0.299094	0.0985519	1243	NA	NA	0.87499	NA
S05_24270104	5	24270104	0.299111	0.0358005	1243	NA	NA	0.87499	NA
S07_14855258	7	14855258	0.299119	0.302494	1243	NA	NA	0.87499	NA
S01_20416894	1	20416894	0.29914	0.0229284	1243	NA	NA	0.875012	NA
S07_64961270	7	64961270	0.299181	0.0438455	1243	NA	NA	0.875055	NA
S01_63896009	1	63896009	0.299203	0.0164924	1243	NA	NA	0.875055	NA
S10_27088585	10	27088585	0.299206	0.220837	1243	NA	NA	0.875055	NA
S09_56152406	9	56152406	0.299207	0.0205149	1243	NA	NA	0.875055	NA
S02_7398159	2	7398159	0.299273	0.0518906	1243	NA	NA	0.875208	NA
S10_56909240	10	56909240	0.299314	0.0957361	1243	NA	NA	0.875225	NA
S06_29999448	6	29999448	0.299315	0.079646	1243	NA	NA	0.875225	NA
S09_51372731	9	51372731	0.299319	0.0390185	1243	NA	NA	0.875225	NA
S09_34424654	9	34424654	0.299343	0.0193081	1243	NA	NA	0.875225	NA
S10_35343073	10	35343073	0.29939	0.0325825	1243	NA	NA	0.875225	NA
S02_20524822	2	20524822	0.299432	0.0172969	1243	NA	NA	0.875225	NA
S02_20524840	2	20524840	0.299432	0.0172969	1243	NA	NA	0.875225	NA
S02_20524855	2	20524855	0.299432	0.0172969	1243	NA	NA	0.875225	NA
S02_20524835	2	20524835	0.299432	0.0172969	1243	NA	NA	0.875225	NA
S01_51529474	1	51529474	0.299446	0.0514883	1243	NA	NA	0.875225	NA
S06_47665976	6	47665976	0.299452	0.0567176	1243	NA	NA	0.875225	NA
S02_45144214	2	45144214	0.299467	0.0213194	1243	NA	NA	0.875225	NA
S09_15690559	9	15690559	0.299469	0.0265487	1243	NA	NA	0.875225	NA
S09_15690544	9	15690544	0.299469	0.0265487	1243	NA	NA	0.875225	NA
S06_46926361	6	46926361	0.299479	0.0945294	1243	NA	NA	0.875225	NA
S03_39892449	3	39892449	0.299491	0.0913113	1243	NA	NA	0.875225	NA
S07_24710425	7	24710425	0.299509	0.0160901	1243	NA	NA	0.875238	NA
S04_53833005	4	53833005	0.29956	0.246983	1243	NA	NA	0.875319	NA
S09_11657637	9	11657637	0.299635	0.0458568	1243	NA	NA	0.875319	NA
S06_5765055	6	5765055	0.299639	0.292035	1243	NA	NA	0.875319	NA
S01_45890852	1	45890852	0.299645	0.0623492	1243	NA	NA	0.875319	NA
S04_10970604	4	10970604	0.299652	0.116251	1243	NA	NA	0.875319	NA
S04_2011495	4	2011495	0.299667	0.0152856	1243	NA	NA	0.875319	NA
S04_2011521	4	2011521	0.299667	0.0152856	1243	NA	NA	0.875319	NA
S04_2078230	4	2078230	0.299667	0.0152856	1243	NA	NA	0.875319	NA
S04_45380455	4	45380455	0.299668	0.034996	1243	NA	NA	0.875319	NA
S02_1585532	2	1585532	0.299669	0.0506838	1243	NA	NA	0.875319	NA
S07_2886132	7	2886132	0.299711	0.0201126	1243	NA	NA	0.875363	NA
S02_75165876	2	75165876	0.299732	0.076428	1243	NA	NA	0.875363	NA
S06_49135751	6	49135751	0.299747	0.174578	1243	NA	NA	0.875363	NA
S03_65557579	3	65557579	0.299747	0.0937249	1243	NA	NA	0.875363	NA
S06_57712961	6	57712961	0.29975	0.418745	1243	NA	NA	0.875363	NA
S07_56179114	7	56179114	0.299775	0.451327	1243	NA	NA	0.875398	NA
S02_2406835	2	2406835	0.299853	0.411504	1243	NA	NA	0.875522	NA
S02_2406844	2	2406844	0.299853	0.411504	1243	NA	NA	0.875522	NA
S07_60464266	7	60464266	0.299858	0.393805	1243	NA	NA	0.875522	NA
S02_62757225	2	62757225	0.299899	0.0273532	1243	NA	NA	0.875527	NA
S01_59557407	1	59557407	0.299925	0.0156879	1243	NA	NA	0.875527	NA
S01_59557406	1	59557406	0.299925	0.0156879	1243	NA	NA	0.875527	NA
S06_47393527	6	47393527	0.299955	0.0193081	1243	NA	NA	0.875527	NA
S09_46497455	9	46497455	0.29997	0.0281577	1243	NA	NA	0.875527	NA
S09_46497485	9	46497485	0.29997	0.0281577	1243	NA	NA	0.875527	NA
S09_46497484	9	46497484	0.29997	0.0281577	1243	NA	NA	0.875527	NA
S02_4719423	2	4719423	0.299971	0.159292	1243	NA	NA	0.875527	NA
S09_31774779	9	31774779	0.299983	0.110217	1243	NA	NA	0.875527	NA
S04_41917846	4	41917846	0.299994	0.0454545	1243	NA	NA	0.875527	NA
S07_65463474	7	65463474	0.300007	0.0241352	1243	NA	NA	0.875527	NA
S10_13184194	10	13184194	0.300023	0.0563154	1243	NA	NA	0.875527	NA
S05_41288756	5	41288756	0.300032	0.0233307	1243	NA	NA	0.875527	NA
S08_57098851	8	57098851	0.300092	0.0470636	1243	NA	NA	0.875652	NA
S09_2955667	9	2955667	0.300101	0.223652	1243	NA	NA	0.875652	NA
S08_31364220	8	31364220	0.30012	0.0229284	1243	NA	NA	0.875669	NA
S01_13075206	1	13075206	0.300136	0.0156879	1243	NA	NA	0.875672	NA
S01_28065335	1	28065335	0.300148	0.0506838	1243	NA	NA	0.875672	NA
S09_35958096	9	35958096	0.300187	0.104183	1243	NA	NA	0.875701	NA
S05_69978424	5	69978424	0.300192	0.175382	1243	NA	NA	0.875701	NA
S01_72248687	1	72248687	0.300216	0.0977474	1243	NA	NA	0.875701	NA
S06_35461088	6	35461088	0.300221	0.37852	1243	NA	NA	0.875701	NA
S02_2068311	2	2068311	0.300224	0.0543041	1243	NA	NA	0.875701	NA
S08_50829253	8	50829253	0.300281	0.0144811	1243	NA	NA	0.875794	NA
S09_1970899	9	1970899	0.300282	0.0205149	1243	NA	NA	0.875794	NA
S01_66592260	1	66592260	0.300305	0.038214	1243	NA	NA	0.875801	NA
S01_18823727	1	18823727	0.300318	0.0454545	1243	NA	NA	0.875801	NA
S05_53643420	5	53643420	0.300337	0.0502816	1243	NA	NA	0.875801	NA
S02_2411453	2	2411453	0.300343	0.376508	1243	NA	NA	0.875801	NA
S04_61016928	4	61016928	0.300351	0.0687852	1243	NA	NA	0.875801	NA
S10_26033432	10	26033432	0.300401	0.0808528	1243	NA	NA	0.87581	NA
S03_70131016	3	70131016	0.300406	0.135559	1243	NA	NA	0.87581	NA
S03_70131035	3	70131035	0.300406	0.135559	1243	NA	NA	0.87581	NA
S05_9583495	5	9583495	0.300419	0.0410298	1243	NA	NA	0.87581	NA
S03_36220388	3	36220388	0.300439	0.0301689	1243	NA	NA	0.87581	NA
S09_36745607	9	36745607	0.300467	0.104988	1243	NA	NA	0.87581	NA
S07_7283409	7	7283409	0.300476	0.0470636	1243	NA	NA	0.87581	NA
S04_26244932	4	26244932	0.300478	0.485921	1243	NA	NA	0.87581	NA
S03_54967463	3	54967463	0.300481	0.221641	1243	NA	NA	0.87581	NA
S08_50630846	8	50630846	0.300493	0.311344	1243	NA	NA	0.87581	NA
S10_6372957	10	6372957	0.300504	0.103781	1243	NA	NA	0.87581	NA
S10_9457141	10	9457141	0.300519	0.0490748	1243	NA	NA	0.87581	NA
S06_33748768	6	33748768	0.300528	0.0567176	1243	NA	NA	0.87581	NA
S07_24793588	7	24793588	0.30054	0.135559	1243	NA	NA	0.87581	NA
S01_25465628	1	25465628	0.300604	0.033387	1243	NA	NA	0.875926	NA
S10_35343055	10	35343055	0.300611	0.0176991	1243	NA	NA	0.875926	NA
S04_9126413	4	9126413	0.300672	0.0353982	1243	NA	NA	0.875926	NA
S05_1679302	5	1679302	0.30068	0.0993564	1243	NA	NA	0.875926	NA
S01_57740541	1	57740541	0.300712	0.138777	1243	NA	NA	0.875926	NA
S01_57740542	1	57740542	0.300712	0.138777	1243	NA	NA	0.875926	NA
S01_57740537	1	57740537	0.300712	0.138777	1243	NA	NA	0.875926	NA
S01_57740543	1	57740543	0.300712	0.138777	1243	NA	NA	0.875926	NA
S10_11126472	10	11126472	0.300753	0.208769	1243	NA	NA	0.875926	NA
S10_11126473	10	11126473	0.300753	0.208769	1243	NA	NA	0.875926	NA
S02_75775168	2	75775168	0.300766	0.0752212	1243	NA	NA	0.875926	NA
S02_75775169	2	75775169	0.300766	0.0752212	1243	NA	NA	0.875926	NA
S02_75775155	2	75775155	0.300766	0.0752212	1243	NA	NA	0.875926	NA
S02_75775167	2	75775167	0.300766	0.0752212	1243	NA	NA	0.875926	NA
S08_22266394	8	22266394	0.30079	0.0285599	1243	NA	NA	0.87596	NA
S09_18820362	9	18820362	0.300806	0.101368	1243	NA	NA	0.875967	NA
S03_11000252	3	11000252	0.300832	0.277554	1243	NA	NA	0.876004	NA
S04_41995745	4	41995745	0.300895	0.106999	1243	NA	NA	0.876041	NA
S09_53200948	9	53200948	0.300896	0.189863	1243	NA	NA	0.876041	NA
S04_24414348	4	24414348	0.300911	0.0164924	1243	NA	NA	0.876041	NA
S08_2841401	8	2841401	0.30093	0.134352	1243	NA	NA	0.876041	NA
S03_72767474	3	72767474	0.300931	0.224055	1243	NA	NA	0.876041	NA
S08_61672028	8	61672028	0.300962	0.372084	1243	NA	NA	0.876041	NA
S05_67740290	5	67740290	0.300982	0.0466613	1243	NA	NA	0.876041	NA
S03_350641	3	350641	0.300998	0.143604	1243	NA	NA	0.876041	NA
S03_350663	3	350663	0.300998	0.143604	1243	NA	NA	0.876041	NA
S09_44389748	9	44389748	0.301025	0.0575221	1243	NA	NA	0.876041	NA
S03_31897573	3	31897573	0.301029	0.0667739	1243	NA	NA	0.876041	NA
S04_64931579	4	64931579	0.301031	0.0418343	1243	NA	NA	0.876041	NA
S04_62103250	4	62103250	0.30105	0.039823	1243	NA	NA	0.876041	NA
S01_55827598	1	55827598	0.301054	0.242558	1243	NA	NA	0.876041	NA
S01_79472365	1	79472365	0.301061	0.355994	1243	NA	NA	0.876041	NA
S01_25760939	1	25760939	0.301071	0.0329847	1243	NA	NA	0.876041	NA
S01_23132442	1	23132442	0.301082	0.0257442	1243	NA	NA	0.876041	NA
S06_46493118	6	46493118	0.301083	0.0197104	1243	NA	NA	0.876041	NA
S09_13901828	9	13901828	0.301142	0.0132743	1243	NA	NA	0.876172	NA
S03_70117936	3	70117936	0.301234	0.480692	1243	NA	NA	0.876379	NA
S09_43226545	9	43226545	0.301246	0.316573	1243	NA	NA	0.876379	NA
S08_305658	8	305658	0.301261	0.0221239	1243	NA	NA	0.876379	NA
S02_63914062	2	63914062	0.301282	0.349558	1243	NA	NA	0.876379	NA
S03_56378311	3	56378311	0.301293	0.0418343	1243	NA	NA	0.876379	NA
S03_56378300	3	56378300	0.301293	0.0418343	1243	NA	NA	0.876379	NA
S01_67487688	1	67487688	0.301322	0.352373	1243	NA	NA	0.876426	NA
S01_59892939	1	59892939	0.301339	0.195495	1243	NA	NA	0.876438	NA
S03_6919935	3	6919935	0.301379	0.0575221	1243	NA	NA	0.876516	NA
S08_9493937	8	9493937	0.301422	0.0394208	1243	NA	NA	0.876564	NA
S08_9493918	8	9493918	0.301422	0.0394208	1243	NA	NA	0.876564	NA
S01_18474941	1	18474941	0.30145	0.0651649	1243	NA	NA	0.876569	NA
S05_45784998	5	45784998	0.301456	0.0181014	1243	NA	NA	0.876569	NA
S06_49341112	6	49341112	0.301475	0.15004	1243	NA	NA	0.876569	NA
S01_74519433	1	74519433	0.301477	0.0856798	1243	NA	NA	0.876569	NA
S09_2752451	9	2752451	0.301507	0.135157	1243	NA	NA	0.876616	NA
S08_48517546	8	48517546	0.301577	0.0201126	1243	NA	NA	0.876698	NA
S08_48517544	8	48517544	0.301577	0.0201126	1243	NA	NA	0.876698	NA
S03_72140613	3	72140613	0.30159	0.330249	1243	NA	NA	0.876698	NA
S01_23794954	1	23794954	0.301602	0.0241352	1243	NA	NA	0.876698	NA
S05_34274459	5	34274459	0.30162	0.101368	1243	NA	NA	0.876698	NA
S09_32864085	9	32864085	0.301626	0.158085	1243	NA	NA	0.876698	NA
S01_9720360	1	9720360	0.301628	0.0345937	1243	NA	NA	0.876698	NA
S01_72108047	1	72108047	0.301665	0.0197104	1243	NA	NA	0.876727	NA
S01_72108098	1	72108098	0.301665	0.0197104	1243	NA	NA	0.876727	NA
S02_64335804	2	64335804	0.301694	0.134352	1243	NA	NA	0.876769	NA
S05_70124001	5	70124001	0.30172	0.182623	1243	NA	NA	0.876769	NA
S01_71668419	1	71668419	0.301727	0.345133	1243	NA	NA	0.876769	NA
S08_22177198	8	22177198	0.301741	0.0172969	1243	NA	NA	0.876769	NA
S04_62405674	4	62405674	0.301745	0.20716	1243	NA	NA	0.876769	NA
S10_12623298	10	12623298	0.301837	0.0514883	1243	NA	NA	0.87693	NA
S07_52040252	7	52040252	0.301841	0.0124698	1243	NA	NA	0.87693	NA
S07_52040253	7	52040253	0.301841	0.0124698	1243	NA	NA	0.87693	NA
S06_51444022	6	51444022	0.301858	0.236122	1243	NA	NA	0.876941	NA
S07_63081681	7	63081681	0.301879	0.134755	1243	NA	NA	0.876964	NA
S01_66536585	1	66536585	0.301909	0.0514883	1243	NA	NA	0.87697	NA
S04_34875092	4	34875092	0.301931	0.0281577	1243	NA	NA	0.87697	NA
S09_6268797	9	6268797	0.301947	0.0539019	1243	NA	NA	0.87697	NA
S04_48702356	4	48702356	0.301949	0.0160901	1243	NA	NA	0.87697	NA
S10_7961251	10	7961251	0.301963	0.249397	1243	NA	NA	0.87697	NA
S02_24978008	2	24978008	0.301973	0.475865	1243	NA	NA	0.87697	NA
S05_43418142	5	43418142	0.301974	0.204344	1243	NA	NA	0.87697	NA
S03_2229834	3	2229834	0.302036	0.0631537	1243	NA	NA	0.877052	NA
S08_2362943	8	2362943	0.302054	0.0345937	1243	NA	NA	0.877052	NA
S08_2362951	8	2362951	0.302054	0.0345937	1243	NA	NA	0.877052	NA
S05_39776582	5	39776582	0.302058	0.204747	1243	NA	NA	0.877052	NA
S04_51787597	4	51787597	0.302068	0.3572	1243	NA	NA	0.877052	NA
S01_36797994	1	36797994	0.302085	0.0458568	1243	NA	NA	0.877062	NA
S06_43107698	6	43107698	0.302149	0.0599356	1243	NA	NA	0.877128	NA
S07_27559993	7	27559993	0.302179	0.106597	1243	NA	NA	0.877128	NA
S02_61050877	2	61050877	0.302182	0.223652	1243	NA	NA	0.877128	NA
S02_72837130	2	72837130	0.302194	0.197506	1243	NA	NA	0.877128	NA
S03_43777760	3	43777760	0.302199	0.084473	1243	NA	NA	0.877128	NA
S07_595292	7	595292	0.3022	0.111826	1243	NA	NA	0.877128	NA
S06_16380417	6	16380417	0.302203	0.0285599	1243	NA	NA	0.877128	NA
S05_51757687	5	51757687	0.302217	0.127514	1243	NA	NA	0.877128	NA
S04_39431951	4	39431951	0.302228	0.0309735	1243	NA	NA	0.877128	NA
S06_48450103	6	48450103	0.302252	0.0313757	1243	NA	NA	0.877128	NA
S01_30831281	1	30831281	0.302254	0.0551086	1243	NA	NA	0.877128	NA
S02_5125048	2	5125048	0.302278	0.0522928	1243	NA	NA	0.877158	NA
S02_74161699	2	74161699	0.302295	0.253017	1243	NA	NA	0.877171	NA
S04_20443126	4	20443126	0.30231	0.209171	1243	NA	NA	0.877173	NA
S02_1185867	2	1185867	0.302374	0.0534996	1243	NA	NA	0.87726	NA
S02_65669467	2	65669467	0.302379	0.0482703	1243	NA	NA	0.87726	NA
S09_1607733	9	1607733	0.302379	0.0579244	1243	NA	NA	0.87726	NA
S02_72804144	2	72804144	0.302424	0.0482703	1243	NA	NA	0.877315	NA
S01_14870912	1	14870912	0.302433	0.135157	1243	NA	NA	0.877315	NA
S08_55076028	8	55076028	0.302459	0.0659694	1243	NA	NA	0.877315	NA
S07_50655844	7	50655844	0.302483	0.0120676	1243	NA	NA	0.877315	NA
S04_54476273	4	54476273	0.302487	0.253821	1243	NA	NA	0.877315	NA
S09_54467371	9	54467371	0.302488	0.149236	1243	NA	NA	0.877315	NA
S02_61832351	2	61832351	0.302505	0.0800483	1243	NA	NA	0.877315	NA
S03_70388022	3	70388022	0.302518	0.038214	1243	NA	NA	0.877315	NA
S01_72403050	1	72403050	0.302518	0.0281577	1243	NA	NA	0.877315	NA
S10_55819505	10	55819505	0.302564	0.248994	1243	NA	NA	0.87741	NA
S03_37061315	3	37061315	0.302614	0.0897023	1243	NA	NA	0.877442	NA
S05_28010875	5	28010875	0.302666	0.0450523	1243	NA	NA	0.877442	NA
S02_180514	2	180514	0.302673	0.0136766	1243	NA	NA	0.877442	NA
S02_180505	2	180505	0.302673	0.0136766	1243	NA	NA	0.877442	NA
S07_579067	7	579067	0.30268	0.109413	1243	NA	NA	0.877442	NA
S02_73904476	2	73904476	0.302683	0.272325	1243	NA	NA	0.877442	NA
S04_65048426	4	65048426	0.302688	0.411504	1243	NA	NA	0.877442	NA
S08_4798665	8	4798665	0.302694	0.160097	1243	NA	NA	0.877442	NA
S08_4798688	8	4798688	0.302694	0.160097	1243	NA	NA	0.877442	NA
S04_21328684	4	21328684	0.302746	0.0329847	1243	NA	NA	0.877515	NA
S04_21328691	4	21328691	0.302746	0.0329847	1243	NA	NA	0.877515	NA
S06_58868080	6	58868080	0.302764	0.27675	1243	NA	NA	0.877527	NA
S06_48638638	6	48638638	0.302866	0.133146	1243	NA	NA	0.877542	NA
S09_58523767	9	58523767	0.302922	0.15004	1243	NA	NA	0.877542	NA
S09_58523754	9	58523754	0.302922	0.15004	1243	NA	NA	0.877542	NA
S09_58523796	9	58523796	0.302922	0.15004	1243	NA	NA	0.877542	NA
S08_546893	8	546893	0.302931	0.127916	1243	NA	NA	0.877542	NA
S03_46252309	3	46252309	0.302951	0.0707965	1243	NA	NA	0.877542	NA
S02_2672144	2	2672144	0.302953	0.200724	1243	NA	NA	0.877542	NA
S01_18078979	1	18078979	0.302962	0.219228	1243	NA	NA	0.877542	NA
S08_55809901	8	55809901	0.30298	0.039823	1243	NA	NA	0.877542	NA
S05_4891053	5	4891053	0.302988	0.0880933	1243	NA	NA	0.877542	NA
S05_4891052	5	4891052	0.302988	0.0880933	1243	NA	NA	0.877542	NA
S10_147613	10	147613	0.302991	0.0273532	1243	NA	NA	0.877542	NA
S09_49963985	9	49963985	0.302998	0.343524	1243	NA	NA	0.877542	NA
S09_49963998	9	49963998	0.302998	0.343524	1243	NA	NA	0.877542	NA
S04_50060094	4	50060094	0.303057	0.201931	1243	NA	NA	0.877542	NA
S04_8144809	4	8144809	0.303062	0.0555109	1243	NA	NA	0.877542	NA
S04_8144819	4	8144819	0.303062	0.0555109	1243	NA	NA	0.877542	NA
S05_400273	5	400273	0.303084	0.0486726	1243	NA	NA	0.877542	NA
S08_61024491	8	61024491	0.303101	0.0189059	1243	NA	NA	0.877542	NA
S01_66404512	1	66404512	0.303104	0.377715	1243	NA	NA	0.877542	NA
S01_26008741	1	26008741	0.303108	0.10177	1243	NA	NA	0.877542	NA
S03_4724825	3	4724825	0.303122	0.0925181	1243	NA	NA	0.877542	NA
S03_35935362	3	35935362	0.303154	0.159292	1243	NA	NA	0.877542	NA
S09_11015452	9	11015452	0.303161	0.310137	1243	NA	NA	0.877542	NA
S07_28247775	7	28247775	0.303179	0.0277554	1243	NA	NA	0.877542	NA
S01_62954979	1	62954979	0.3032	0.0144811	1243	NA	NA	0.877542	NA
S01_62955009	1	62955009	0.3032	0.0144811	1243	NA	NA	0.877542	NA
S01_62955010	1	62955010	0.3032	0.0144811	1243	NA	NA	0.877542	NA
S06_37219332	6	37219332	0.3032	0.0390185	1243	NA	NA	0.877542	NA
S04_66287430	4	66287430	0.303206	0.287208	1243	NA	NA	0.877542	NA
S04_66287450	4	66287450	0.303206	0.287208	1243	NA	NA	0.877542	NA
S04_66287453	4	66287453	0.303206	0.287208	1243	NA	NA	0.877542	NA
S06_59599192	6	59599192	0.30321	0.0454545	1243	NA	NA	0.877542	NA
S05_31721205	5	31721205	0.303225	0.0301689	1243	NA	NA	0.877542	NA
S08_56091129	8	56091129	0.303234	0.438053	1243	NA	NA	0.877542	NA
S04_12197016	4	12197016	0.303264	0.0820595	1243	NA	NA	0.877552	NA
S04_12196969	4	12196969	0.303264	0.0820595	1243	NA	NA	0.877552	NA
S06_43484573	6	43484573	0.303289	0.169348	1243	NA	NA	0.877586	NA
S03_9915254	3	9915254	0.303309	0.374899	1243	NA	NA	0.877606	NA
S10_55578925	10	55578925	0.303347	0.0905068	1243	NA	NA	0.877676	NA
S04_54784929	4	54784929	0.30338	0.0205149	1243	NA	NA	0.877697	NA
S04_54784941	4	54784941	0.30338	0.0205149	1243	NA	NA	0.877697	NA
S08_57233053	8	57233053	0.303396	0.0486726	1243	NA	NA	0.8777	NA
S08_9196084	8	9196084	0.303408	0.230088	1243	NA	NA	0.8777	NA
S01_8254890	1	8254890	0.303441	0.275945	1243	NA	NA	0.877757	NA
S09_52699539	9	52699539	0.303468	0.322204	1243	NA	NA	0.877762	NA
S10_45922888	10	45922888	0.303469	0.337088	1243	NA	NA	0.877762	NA
S02_61050903	2	61050903	0.303509	0.151247	1243	NA	NA	0.877837	NA
S09_52830815	9	52830815	0.303531	0.0168946	1243	NA	NA	0.877848	NA
S10_25879337	10	25879337	0.303539	0.0221239	1243	NA	NA	0.877848	NA
S06_58486978	6	58486978	0.303581	0.223652	1243	NA	NA	0.877911	NA
S09_2080096	9	2080096	0.303589	0.194288	1243	NA	NA	0.877911	NA
S05_10856957	5	10856957	0.303604	0.0209171	1243	NA	NA	0.877911	NA
S01_1933289	1	1933289	0.303614	0.0720032	1243	NA	NA	0.877911	NA
S03_56084116	3	56084116	0.303636	0.116251	1243	NA	NA	0.877937	NA
S06_1692968	6	1692968	0.303664	0.0478681	1243	NA	NA	0.877941	NA
S04_66267776	4	66267776	0.303664	0.0321802	1243	NA	NA	0.877941	NA
S05_13695243	5	13695243	0.303698	0.106195	1243	NA	NA	0.877966	NA
S02_65688319	2	65688319	0.303746	0.0168946	1243	NA	NA	0.877966	NA
S01_761129	1	761129	0.303763	0.0623492	1243	NA	NA	0.877966	NA
S03_53424389	3	53424389	0.303776	0.0124698	1243	NA	NA	0.877966	NA
S01_32611213	1	32611213	0.303797	0.031778	1243	NA	NA	0.877966	NA
S02_67732775	2	67732775	0.303801	0.0337892	1243	NA	NA	0.877966	NA
S07_14525068	7	14525068	0.30382	0.041432	1243	NA	NA	0.877966	NA
S07_14525073	7	14525073	0.30382	0.041432	1243	NA	NA	0.877966	NA
S01_16703857	1	16703857	0.303821	0.0876911	1243	NA	NA	0.877966	NA
S07_985580	7	985580	0.303881	0.125101	1243	NA	NA	0.877966	NA
S02_54994095	2	54994095	0.303907	0.0949316	1243	NA	NA	0.877966	NA
S07_27449311	7	27449311	0.30394	0.448512	1243	NA	NA	0.877966	NA
S07_27449336	7	27449336	0.30394	0.448512	1243	NA	NA	0.877966	NA
S01_68554496	1	68554496	0.303952	0.0176991	1243	NA	NA	0.877966	NA
S01_68554505	1	68554505	0.303952	0.0176991	1243	NA	NA	0.877966	NA
S01_68554567	1	68554567	0.303952	0.0176991	1243	NA	NA	0.877966	NA
S01_68546763	1	68546763	0.303952	0.0176991	1243	NA	NA	0.877966	NA
S01_68546764	1	68546764	0.303952	0.0176991	1243	NA	NA	0.877966	NA
S01_68554546	1	68554546	0.303952	0.0176991	1243	NA	NA	0.877966	NA
S01_68554560	1	68554560	0.303952	0.0176991	1243	NA	NA	0.877966	NA
S01_68554565	1	68554565	0.303952	0.0176991	1243	NA	NA	0.877966	NA
S06_47583315	6	47583315	0.304011	0.0370072	1243	NA	NA	0.878049	NA
S09_58063139	9	58063139	0.304054	0.04465	1243	NA	NA	0.878049	NA
S02_7817381	2	7817381	0.304067	0.22687	1243	NA	NA	0.878049	NA
S02_7817359	2	7817359	0.304067	0.22687	1243	NA	NA	0.878049	NA
S08_4104644	8	4104644	0.304074	0.0345937	1243	NA	NA	0.878049	NA
S02_67945436	2	67945436	0.304079	0.211183	1243	NA	NA	0.878049	NA
S01_74870841	1	74870841	0.304087	0.29646	1243	NA	NA	0.878049	NA
S01_74870843	1	74870843	0.304087	0.29646	1243	NA	NA	0.878049	NA
S09_1158424	9	1158424	0.304103	0.0249397	1243	NA	NA	0.878049	NA
S01_5399817	1	5399817	0.304123	0.0784393	1243	NA	NA	0.878049	NA
S01_778386	1	778386	0.304127	0.0868866	1243	NA	NA	0.878049	NA
S09_56911254	9	56911254	0.304193	0.204344	1243	NA	NA	0.878058	NA
S01_18665206	1	18665206	0.304207	0.0301689	1243	NA	NA	0.878058	NA
S10_1055242	10	1055242	0.304212	0.227675	1243	NA	NA	0.878058	NA
S02_8569335	2	8569335	0.304218	0.0176991	1243	NA	NA	0.878058	NA
S02_69056176	2	69056176	0.304246	0.0358005	1243	NA	NA	0.878058	NA
S06_61183067	6	61183067	0.304247	0.0434433	1243	NA	NA	0.878058	NA
S08_61113116	8	61113116	0.304253	0.0172969	1243	NA	NA	0.878058	NA
S10_50916536	10	50916536	0.304257	0.47144	1243	NA	NA	0.878058	NA
S06_45895062	6	45895062	0.304261	0.491955	1243	NA	NA	0.878058	NA
S06_5743949	6	5743949	0.304266	0.0189059	1243	NA	NA	0.878058	NA
S01_63350284	1	63350284	0.304305	0.236122	1243	NA	NA	0.878058	NA
S02_74720837	2	74720837	0.30431	0.266291	1243	NA	NA	0.878058	NA
S09_50588737	9	50588737	0.30432	0.291633	1243	NA	NA	0.878058	NA
S04_64315717	4	64315717	0.30433	0.10539	1243	NA	NA	0.878058	NA
S04_64315719	4	64315719	0.30433	0.10539	1243	NA	NA	0.878058	NA
S08_4275821	8	4275821	0.304382	0.0233307	1243	NA	NA	0.878125	NA
S01_69424521	1	69424521	0.304396	0.0583266	1243	NA	NA	0.878125	NA
S02_9811053	2	9811053	0.304407	0.0860821	1243	NA	NA	0.878125	NA
S05_68167478	5	68167478	0.304413	0.351569	1243	NA	NA	0.878125	NA
S06_39747544	6	39747544	0.30442	0.0185036	1243	NA	NA	0.878125	NA
S04_66842183	4	66842183	0.304491	0.0860821	1243	NA	NA	0.878125	NA
S10_7049599	10	7049599	0.304506	0.112631	1243	NA	NA	0.878125	NA
S10_1874367	10	1874367	0.304507	0.0571199	1243	NA	NA	0.878125	NA
S01_63867539	1	63867539	0.304525	0.106597	1243	NA	NA	0.878125	NA
S06_57997708	6	57997708	0.304539	0.0410298	1243	NA	NA	0.878125	NA
S08_24691054	8	24691054	0.304563	0.0740145	1243	NA	NA	0.878125	NA
S01_15518334	1	15518334	0.304573	0.0816573	1243	NA	NA	0.878125	NA
S07_58844938	7	58844938	0.304595	0.133548	1243	NA	NA	0.878125	NA
S10_54490914	10	54490914	0.304661	0.129525	1243	NA	NA	0.878125	NA
S07_7293697	7	7293697	0.304665	0.111424	1243	NA	NA	0.878125	NA
S02_72426177	2	72426177	0.304675	0.0289622	1243	NA	NA	0.878125	NA
S01_74441656	1	74441656	0.304677	0.198713	1243	NA	NA	0.878125	NA
S02_61772718	2	61772718	0.304687	0.0293644	1243	NA	NA	0.878125	NA
S02_61772727	2	61772727	0.304687	0.0293644	1243	NA	NA	0.878125	NA
S10_781936	10	781936	0.304687	0.082864	1243	NA	NA	0.878125	NA
S05_62156410	5	62156410	0.30469	0.104183	1243	NA	NA	0.878125	NA
S05_62156434	5	62156434	0.30469	0.104183	1243	NA	NA	0.878125	NA
S05_62156446	5	62156446	0.30469	0.104183	1243	NA	NA	0.878125	NA
S10_3663721	10	3663721	0.304699	0.292438	1243	NA	NA	0.878125	NA
S01_73083566	1	73083566	0.304706	0.440869	1243	NA	NA	0.878125	NA
S05_5822529	5	5822529	0.30472	0.101368	1243	NA	NA	0.878125	NA
S04_8645263	4	8645263	0.304725	0.100965	1243	NA	NA	0.878125	NA
S04_8645241	4	8645241	0.304725	0.100965	1243	NA	NA	0.878125	NA
S08_2438104	8	2438104	0.304751	0.0213194	1243	NA	NA	0.878146	NA
S09_11015417	9	11015417	0.304759	0.238536	1243	NA	NA	0.878146	NA
S05_8224301	5	8224301	0.304791	0.0973451	1243	NA	NA	0.878146	NA
S09_4938708	9	4938708	0.304792	0.0450523	1243	NA	NA	0.878146	NA
S07_55874611	7	55874611	0.304833	0.203942	1243	NA	NA	0.878146	NA
S09_49397911	9	49397911	0.304834	0.0454545	1243	NA	NA	0.878146	NA
S09_49397912	9	49397912	0.304834	0.0454545	1243	NA	NA	0.878146	NA
S03_9787898	3	9787898	0.304839	0.0458568	1243	NA	NA	0.878146	NA
S07_7283457	7	7283457	0.304894	0.0128721	1243	NA	NA	0.878266	NA
S10_33998274	10	33998274	0.304927	0.360821	1243	NA	NA	0.87827	NA
S06_55970076	6	55970076	0.304937	0.106195	1243	NA	NA	0.87827	NA
S07_9303984	7	9303984	0.304959	0.078037	1243	NA	NA	0.87827	NA
S05_36384680	5	36384680	0.304962	0.0265487	1243	NA	NA	0.87827	NA
S05_36384686	5	36384686	0.304962	0.0265487	1243	NA	NA	0.87827	NA
S02_63969340	2	63969340	0.305058	0.355189	1243	NA	NA	0.878415	NA
S10_11455171	10	11455171	0.305064	0.201529	1243	NA	NA	0.878415	NA
S03_7008385	3	7008385	0.305065	0.106195	1243	NA	NA	0.878415	NA
S03_7008386	3	7008386	0.305065	0.106195	1243	NA	NA	0.878415	NA
S05_30782091	5	30782091	0.305123	0.0374095	1243	NA	NA	0.878444	NA
S05_30782100	5	30782100	0.305123	0.0374095	1243	NA	NA	0.878444	NA
S04_43808013	4	43808013	0.305168	0.0156879	1243	NA	NA	0.878444	NA
S08_60006155	8	60006155	0.305218	0.0522928	1243	NA	NA	0.878444	NA
S07_3600970	7	3600970	0.305228	0.170153	1243	NA	NA	0.878444	NA
S05_21942560	5	21942560	0.305233	0.0921158	1243	NA	NA	0.878444	NA
S02_48685919	2	48685919	0.305242	0.0406275	1243	NA	NA	0.878444	NA
S07_57555119	7	57555119	0.305254	0.13395	1243	NA	NA	0.878444	NA
S03_73349964	3	73349964	0.305254	0.39823	1243	NA	NA	0.878444	NA
S03_25429678	3	25429678	0.305262	0.232904	1243	NA	NA	0.878444	NA
S01_22245004	1	22245004	0.305285	0.0619469	1243	NA	NA	0.878444	NA
S03_529649	3	529649	0.305285	0.0603379	1243	NA	NA	0.878444	NA
S03_46196856	3	46196856	0.305336	0.0490748	1243	NA	NA	0.878444	NA
S03_46196857	3	46196857	0.305336	0.0490748	1243	NA	NA	0.878444	NA
S10_10236124	10	10236124	0.305346	0.347949	1243	NA	NA	0.878444	NA
S05_33535080	5	33535080	0.305392	0.0205149	1243	NA	NA	0.878444	NA
S10_44220327	10	44220327	0.305394	0.0140788	1243	NA	NA	0.878444	NA
S10_60838308	10	60838308	0.305399	0.0257442	1243	NA	NA	0.878444	NA
S05_9150748	5	9150748	0.305433	0.0237329	1243	NA	NA	0.878444	NA
S01_262354	1	262354	0.305445	0.0438455	1243	NA	NA	0.878444	NA
S04_6325627	4	6325627	0.305445	0.0756235	1243	NA	NA	0.878444	NA
S04_6325670	4	6325670	0.305445	0.0756235	1243	NA	NA	0.878444	NA
S03_25015634	3	25015634	0.305459	0.163315	1243	NA	NA	0.878444	NA
S10_51923306	10	51923306	0.30546	0.0993564	1243	NA	NA	0.878444	NA
S06_53026748	6	53026748	0.30547	0.0466613	1243	NA	NA	0.878444	NA
S09_55311791	9	55311791	0.305494	0.0466613	1243	NA	NA	0.878444	NA
S09_55311835	9	55311835	0.305494	0.0466613	1243	NA	NA	0.878444	NA
S05_68988151	5	68988151	0.305515	0.0374095	1243	NA	NA	0.878444	NA
S06_3446731	6	3446731	0.305549	0.100161	1243	NA	NA	0.878444	NA
S07_12375875	7	12375875	0.305569	0.0358005	1243	NA	NA	0.878444	NA
S07_12375891	7	12375891	0.305569	0.0358005	1243	NA	NA	0.878444	NA
S07_12375903	7	12375903	0.305569	0.0358005	1243	NA	NA	0.878444	NA
S10_61048475	10	61048475	0.305585	0.102172	1243	NA	NA	0.878444	NA
S09_53268643	9	53268643	0.3056	0.123492	1243	NA	NA	0.878444	NA
S02_65206	2	65206	0.305612	0.211987	1243	NA	NA	0.878444	NA
S03_4282617	3	4282617	0.305614	0.033387	1243	NA	NA	0.878444	NA
S04_68302525	4	68302525	0.305624	0.438858	1243	NA	NA	0.878444	NA
S09_7003467	9	7003467	0.305626	0.0120676	1243	NA	NA	0.878444	NA
S01_7282287	1	7282287	0.305635	0.0168946	1243	NA	NA	0.878444	NA
S02_74685387	2	74685387	0.30564	0.273934	1243	NA	NA	0.878444	NA
S08_53647349	8	53647349	0.305654	0.274336	1243	NA	NA	0.878444	NA
S02_29865869	2	29865869	0.305668	0.0627514	1243	NA	NA	0.878444	NA
S02_8205671	2	8205671	0.305673	0.0197104	1243	NA	NA	0.878444	NA
S08_32818568	8	32818568	0.30568	0.0189059	1243	NA	NA	0.878444	NA
S09_8115770	9	8115770	0.305682	0.0462591	1243	NA	NA	0.878444	NA
S01_657473	1	657473	0.305687	0.0989541	1243	NA	NA	0.878444	NA
S03_72520362	3	72520362	0.305744	0.263878	1243	NA	NA	0.878485	NA
S05_2295450	5	2295450	0.305753	0.0547064	1243	NA	NA	0.878485	NA
S05_2295459	5	2295459	0.305753	0.0547064	1243	NA	NA	0.878485	NA
S06_41897080	6	41897080	0.305765	0.043041	1243	NA	NA	0.878485	NA
S06_6599882	6	6599882	0.305797	0.0551086	1243	NA	NA	0.878485	NA
S06_50932985	6	50932985	0.305798	0.156476	1243	NA	NA	0.878485	NA
S04_66382375	4	66382375	0.30585	0.0213194	1243	NA	NA	0.878485	NA
S05_62094204	5	62094204	0.305858	0.038214	1243	NA	NA	0.878485	NA
S05_62094177	5	62094177	0.305858	0.038214	1243	NA	NA	0.878485	NA
S05_2806402	5	2806402	0.305869	0.0160901	1243	NA	NA	0.878485	NA
S05_9984664	5	9984664	0.305897	0.0579244	1243	NA	NA	0.878485	NA
S09_331867	9	331867	0.30593	0.0374095	1243	NA	NA	0.878485	NA
S06_7488719	6	7488719	0.305932	0.149236	1243	NA	NA	0.878485	NA
S03_46607963	3	46607963	0.305944	0.0152856	1243	NA	NA	0.878485	NA
S05_50723555	5	50723555	0.305949	0.0929204	1243	NA	NA	0.878485	NA
S01_477508	1	477508	0.305953	0.25543	1243	NA	NA	0.878485	NA
S01_7570558	1	7570558	0.305961	0.0136766	1243	NA	NA	0.878485	NA
S01_7570559	1	7570559	0.305961	0.0136766	1243	NA	NA	0.878485	NA
S04_54101321	4	54101321	0.305987	0.0563154	1243	NA	NA	0.878485	NA
S04_54101323	4	54101323	0.305987	0.0563154	1243	NA	NA	0.878485	NA
S01_5130171	1	5130171	0.306002	0.0116653	1243	NA	NA	0.878485	NA
S07_32029014	7	32029014	0.306008	0.0353982	1243	NA	NA	0.878485	NA
S09_46143225	9	46143225	0.30601	0.468222	1243	NA	NA	0.878485	NA
S05_14272986	5	14272986	0.306021	0.0156879	1243	NA	NA	0.878485	NA
S02_70416808	2	70416808	0.306052	0.0450523	1243	NA	NA	0.878537	NA
S01_817832	1	817832	0.306127	0.0518906	1243	NA	NA	0.878659	NA
S02_71417650	2	71417650	0.30613	0.170957	1243	NA	NA	0.878659	NA
S01_63808126	1	63808126	0.306135	0.353982	1243	NA	NA	0.878659	NA
S03_68826743	3	68826743	0.306194	0.0434433	1243	NA	NA	0.878752	NA
S07_27327677	7	27327677	0.306213	0.139179	1243	NA	NA	0.878752	NA
S09_46676203	9	46676203	0.306218	0.205953	1243	NA	NA	0.878752	NA
S06_40831112	6	40831112	0.306221	0.071601	1243	NA	NA	0.878752	NA
S01_36212610	1	36212610	0.30624	0.243765	1243	NA	NA	0.878771	NA
S04_53028623	4	53028623	0.306283	0.0458568	1243	NA	NA	0.87884	NA
S10_8191779	10	8191779	0.306304	0.0808528	1243	NA	NA	0.87884	NA
S02_10987696	2	10987696	0.306304	0.236525	1243	NA	NA	0.87884	NA
S01_17984882	1	17984882	0.306353	0.0321802	1243	NA	NA	0.878914	NA
S05_71288508	5	71288508	0.306357	0.0140788	1243	NA	NA	0.878914	NA
S06_48400073	6	48400073	0.306397	0.0301689	1243	NA	NA	0.878952	NA
S06_48400098	6	48400098	0.306397	0.0301689	1243	NA	NA	0.878952	NA
S10_5763798	10	5763798	0.306417	0.103781	1243	NA	NA	0.878965	NA
S01_6644328	1	6644328	0.306428	0.0506838	1243	NA	NA	0.878965	NA
S09_38912254	9	38912254	0.306488	0.107804	1243	NA	NA	0.879101	NA
S09_45483583	9	45483583	0.306502	0.169751	1243	NA	NA	0.879101	NA
S07_46616558	7	46616558	0.306538	0.113033	1243	NA	NA	0.879127	NA
S07_46616566	7	46616566	0.306538	0.113033	1243	NA	NA	0.879127	NA
S04_22236758	4	22236758	0.306569	0.0583266	1243	NA	NA	0.879179	NA
S09_7279840	9	7279840	0.306606	0.161706	1243	NA	NA	0.879188	NA
S05_67592037	5	67592037	0.306608	0.0921158	1243	NA	NA	0.879188	NA
S05_31222208	5	31222208	0.306633	0.0148833	1243	NA	NA	0.879188	NA
S01_64708841	1	64708841	0.306639	0.0172969	1243	NA	NA	0.879188	NA
S01_64708842	1	64708842	0.306639	0.0172969	1243	NA	NA	0.879188	NA
S06_16782970	6	16782970	0.306796	0.0313757	1243	NA	NA	0.879579	NA
S02_74020975	2	74020975	0.306802	0.17136	1243	NA	NA	0.879579	NA
S10_52702016	10	52702016	0.30682	0.0486726	1243	NA	NA	0.879593	NA
S08_54322920	8	54322920	0.306858	0.131537	1243	NA	NA	0.879665	NA
S01_2796436	1	2796436	0.3069	0.034996	1243	NA	NA	0.879746	NA
S09_51100739	9	51100739	0.306913	0.0152856	1243	NA	NA	0.879746	NA
S04_26986893	4	26986893	0.306936	0.0579244	1243	NA	NA	0.879757	NA
S03_5137514	3	5137514	0.306944	0.0776348	1243	NA	NA	0.879757	NA
S09_55216588	9	55216588	0.306998	0.0454545	1243	NA	NA	0.879757	NA
S05_61601226	5	61601226	0.307001	0.0221239	1243	NA	NA	0.879757	NA
S02_65442027	2	65442027	0.307002	0.216814	1243	NA	NA	0.879757	NA
S07_2413795	7	2413795	0.307012	0.0116653	1243	NA	NA	0.879757	NA
S02_56881342	2	56881342	0.307022	0.111826	1243	NA	NA	0.879757	NA
S08_45172151	8	45172151	0.307026	0.0341915	1243	NA	NA	0.879757	NA
S01_8091083	1	8091083	0.30705	0.360821	1243	NA	NA	0.879757	NA
S01_8091086	1	8091086	0.30705	0.360821	1243	NA	NA	0.879757	NA
S03_1239653	3	1239653	0.307078	0.0128721	1243	NA	NA	0.879791	NA
S06_30534999	6	30534999	0.307091	0.310539	1243	NA	NA	0.879791	NA
S01_27100525	1	27100525	0.30711	0.0253419	1243	NA	NA	0.879791	NA
S09_3056732	9	3056732	0.307115	0.0804505	1243	NA	NA	0.879791	NA
S07_8889914	7	8889914	0.307155	0.286404	1243	NA	NA	0.879867	NA
S03_72559999	3	72559999	0.307177	0.103379	1243	NA	NA	0.879892	NA
S09_8480669	9	8480669	0.307221	0.3572	1243	NA	NA	0.879978	NA
S07_26659047	7	26659047	0.307264	0.119871	1243	NA	NA	0.880043	NA
S02_14371387	2	14371387	0.307289	0.0872888	1243	NA	NA	0.880043	NA
S09_408491	9	408491	0.307295	0.160499	1243	NA	NA	0.880043	NA
S04_39583686	4	39583686	0.307297	0.302896	1243	NA	NA	0.880043	NA
S02_56332220	2	56332220	0.30734	0.241352	1243	NA	NA	0.88013	NA
S06_307763	6	307763	0.307387	0.12671	1243	NA	NA	0.880216	NA
S03_7008410	3	7008410	0.307397	0.106597	1243	NA	NA	0.880216	NA
S03_73842853	3	73842853	0.307428	0.200322	1243	NA	NA	0.880228	NA
S05_37512698	5	37512698	0.307428	0.199115	1243	NA	NA	0.880228	NA
S06_54859742	6	54859742	0.307444	0.102172	1243	NA	NA	0.880234	NA
S10_57830581	10	57830581	0.307543	0.263475	1243	NA	NA	0.88048	NA
S09_24777834	9	24777834	0.307596	0.036605	1243	NA	NA	0.88053	NA
S06_14098913	6	14098913	0.307596	0.0120676	1243	NA	NA	0.88053	NA
S09_2246541	9	2246541	0.307635	0.0490748	1243	NA	NA	0.88053	NA
S03_19951962	3	19951962	0.30766	0.444489	1243	NA	NA	0.88053	NA
S01_22506495	1	22506495	0.307679	0.0921158	1243	NA	NA	0.88053	NA
S08_58570776	8	58570776	0.30768	0.0502816	1243	NA	NA	0.88053	NA
S10_5702891	10	5702891	0.307696	0.0201126	1243	NA	NA	0.88053	NA
S01_51495622	1	51495622	0.307714	0.269107	1243	NA	NA	0.88053	NA
S01_51495620	1	51495620	0.307714	0.269107	1243	NA	NA	0.88053	NA
S07_4053611	7	4053611	0.307715	0.245374	1243	NA	NA	0.88053	NA
S05_9222187	5	9222187	0.307724	0.0197104	1243	NA	NA	0.88053	NA
S08_12398566	8	12398566	0.307767	0.0997586	1243	NA	NA	0.88053	NA
S08_12398571	8	12398571	0.307767	0.0997586	1243	NA	NA	0.88053	NA
S08_57981842	8	57981842	0.307789	0.0265487	1243	NA	NA	0.88053	NA
S08_57981843	8	57981843	0.307789	0.0265487	1243	NA	NA	0.88053	NA
S02_63154476	2	63154476	0.307796	0.152454	1243	NA	NA	0.88053	NA
S03_4314147	3	4314147	0.307797	0.0329847	1243	NA	NA	0.88053	NA
S03_24050760	3	24050760	0.307843	0.204747	1243	NA	NA	0.88053	NA
S02_70512853	2	70512853	0.307844	0.0128721	1243	NA	NA	0.88053	NA
S02_70512854	2	70512854	0.307844	0.0128721	1243	NA	NA	0.88053	NA
S02_70512850	2	70512850	0.307844	0.0128721	1243	NA	NA	0.88053	NA
S09_6001962	9	6001962	0.307853	0.00522928	1243	NA	NA	0.88053	NA
S02_56904274	2	56904274	0.307927	0.105792	1243	NA	NA	0.880562	NA
S02_56904295	2	56904295	0.307927	0.105792	1243	NA	NA	0.880562	NA
S02_56904254	2	56904254	0.307927	0.105792	1243	NA	NA	0.880562	NA
S02_69081129	2	69081129	0.307931	0.141995	1243	NA	NA	0.880562	NA
S03_73688611	3	73688611	0.307948	0.0800483	1243	NA	NA	0.880562	NA
S03_72994531	3	72994531	0.307983	0.20354	1243	NA	NA	0.880562	NA
S08_36588084	8	36588084	0.308008	0.031778	1243	NA	NA	0.880562	NA
S05_45525821	5	45525821	0.308014	0.0217216	1243	NA	NA	0.880562	NA
S01_71463773	1	71463773	0.308014	0.0406275	1243	NA	NA	0.880562	NA
S01_34844003	1	34844003	0.308043	0.200322	1243	NA	NA	0.880562	NA
S07_11695758	7	11695758	0.308045	0.0128721	1243	NA	NA	0.880562	NA
S01_77861143	1	77861143	0.308048	0.041432	1243	NA	NA	0.880562	NA
S08_53213857	8	53213857	0.308049	0.0438455	1243	NA	NA	0.880562	NA
S04_47783962	4	47783962	0.308071	0.189461	1243	NA	NA	0.880562	NA
S07_2155521	7	2155521	0.308072	0.310941	1243	NA	NA	0.880562	NA
S01_59936941	1	59936941	0.308079	0.444891	1243	NA	NA	0.880562	NA
S06_56876968	6	56876968	0.308108	0.144409	1243	NA	NA	0.880562	NA
S08_60305976	8	60305976	0.308109	0.109815	1243	NA	NA	0.880562	NA
S01_77455080	1	77455080	0.308139	0.228077	1243	NA	NA	0.880562	NA
S01_68527098	1	68527098	0.308159	0.0635559	1243	NA	NA	0.880562	NA
S01_68527120	1	68527120	0.308159	0.0635559	1243	NA	NA	0.880562	NA
S04_20744459	4	20744459	0.308166	0.0534996	1243	NA	NA	0.880562	NA
S08_47689437	8	47689437	0.308215	0.0567176	1243	NA	NA	0.880562	NA
S03_40655431	3	40655431	0.308217	0.0104586	1243	NA	NA	0.880562	NA
S02_36152833	2	36152833	0.308229	0.0494771	1243	NA	NA	0.880562	NA
S05_7720282	5	7720282	0.308238	0.192679	1243	NA	NA	0.880562	NA
S01_80207929	1	80207929	0.308289	0.44288	1243	NA	NA	0.880562	NA
S06_49174104	6	49174104	0.308314	0.172566	1243	NA	NA	0.880562	NA
S08_50628962	8	50628962	0.30833	0.315366	1243	NA	NA	0.880562	NA
S01_17238833	1	17238833	0.308331	0.0434433	1243	NA	NA	0.880562	NA
S09_8286761	9	8286761	0.308334	0.438053	1243	NA	NA	0.880562	NA
S03_8068821	3	8068821	0.308353	0.128319	1243	NA	NA	0.880562	NA
S01_64060800	1	64060800	0.308354	0.12671	1243	NA	NA	0.880562	NA
S07_2468417	7	2468417	0.308356	0.0209171	1243	NA	NA	0.880562	NA
S03_19997042	3	19997042	0.308368	0.0458568	1243	NA	NA	0.880562	NA
S03_19997047	3	19997047	0.308368	0.0458568	1243	NA	NA	0.880562	NA
S01_67468272	1	67468272	0.308376	0.0225261	1243	NA	NA	0.880562	NA
S02_69148754	2	69148754	0.308389	0.0394208	1243	NA	NA	0.880562	NA
S01_76613052	1	76613052	0.308397	0.0595334	1243	NA	NA	0.880562	NA
S07_32674792	7	32674792	0.308411	0.078037	1243	NA	NA	0.880562	NA
S02_30207903	2	30207903	0.308411	0.0848753	1243	NA	NA	0.880562	NA
S01_54047237	1	54047237	0.308434	0.179807	1243	NA	NA	0.880588	NA
S09_39004639	9	39004639	0.308474	0.0277554	1243	NA	NA	0.880662	NA
S09_369256	9	369256	0.308492	0.2321	1243	NA	NA	0.880662	NA
S10_51647418	10	51647418	0.3085	0.180209	1243	NA	NA	0.880662	NA
S08_5053508	8	5053508	0.308535	0.0703942	1243	NA	NA	0.880675	NA
S06_49768016	6	49768016	0.30854	0.0261464	1243	NA	NA	0.880675	NA
S09_33809397	9	33809397	0.308571	0.0160901	1243	NA	NA	0.880675	NA
S05_27218019	5	27218019	0.308571	0.195495	1243	NA	NA	0.880675	NA
S05_27218013	5	27218013	0.308571	0.195495	1243	NA	NA	0.880675	NA
S03_19998652	3	19998652	0.30859	0.0454545	1243	NA	NA	0.880692	NA
S04_3019044	4	3019044	0.308606	0.361625	1243	NA	NA	0.880695	NA
S10_1970877	10	1970877	0.308618	0.0603379	1243	NA	NA	0.880695	NA
S01_74908695	1	74908695	0.308649	0.0671762	1243	NA	NA	0.880728	NA
S04_14773146	4	14773146	0.308656	0.0229284	1243	NA	NA	0.880728	NA
S06_6306663	6	6306663	0.308713	0.241352	1243	NA	NA	0.880851	NA
S03_72520411	3	72520411	0.308745	0.264682	1243	NA	NA	0.880878	NA
S06_56920683	6	56920683	0.308751	0.142397	1243	NA	NA	0.880878	NA
S06_46715990	6	46715990	0.308762	0.0197104	1243	NA	NA	0.880878	NA
S08_24604811	8	24604811	0.30879	0.0205149	1243	NA	NA	0.880919	NA
S03_66787525	3	66787525	0.308811	0.22687	1243	NA	NA	0.880941	NA
S03_10644505	3	10644505	0.308831	0.468624	1243	NA	NA	0.880961	NA
S02_68510176	2	68510176	0.308876	0.216814	1243	NA	NA	0.881051	NA
S07_3409104	7	3409104	0.3089	0.0579244	1243	NA	NA	0.881081	NA
S03_13446608	3	13446608	0.308923	0.29646	1243	NA	NA	0.881103	NA
S04_61525651	4	61525651	0.30896	0.143604	1243	NA	NA	0.881103	NA
S06_2560330	6	2560330	0.308961	0.0478681	1243	NA	NA	0.881103	NA
S06_2560341	6	2560341	0.308961	0.0478681	1243	NA	NA	0.881103	NA
S04_26986925	4	26986925	0.308975	0.039823	1243	NA	NA	0.881105	NA
S09_58808390	9	58808390	0.308989	0.106195	1243	NA	NA	0.881106	NA
S05_41672320	5	41672320	0.309044	0.148029	1243	NA	NA	0.881129	NA
S03_31226022	3	31226022	0.309059	0.0390185	1243	NA	NA	0.881129	NA
S10_14576828	10	14576828	0.309068	0.0856798	1243	NA	NA	0.881129	NA
S03_12266580	3	12266580	0.309083	0.330249	1243	NA	NA	0.881129	NA
S07_9572526	7	9572526	0.309095	0.0679807	1243	NA	NA	0.881129	NA
S06_50307362	6	50307362	0.309118	0.0933226	1243	NA	NA	0.881129	NA
S09_4629555	9	4629555	0.309166	0.0921158	1243	NA	NA	0.881129	NA
S01_28099751	1	28099751	0.309211	0.0502816	1243	NA	NA	0.881129	NA
S09_50762530	9	50762530	0.309221	0.478278	1243	NA	NA	0.881129	NA
S05_5582271	5	5582271	0.309265	0.0547064	1243	NA	NA	0.881129	NA
S03_18779004	3	18779004	0.309302	0.0249397	1243	NA	NA	0.881129	NA
S08_22158485	8	22158485	0.309326	0.0466613	1243	NA	NA	0.881129	NA
S01_55352392	1	55352392	0.309327	0.456959	1243	NA	NA	0.881129	NA
S02_12227188	2	12227188	0.309343	0.0655672	1243	NA	NA	0.881129	NA
S02_65257934	2	65257934	0.309349	0.235318	1243	NA	NA	0.881129	NA
S04_13450018	4	13450018	0.309363	0.0325825	1243	NA	NA	0.881129	NA
S02_4420439	2	4420439	0.30939	0.475463	1243	NA	NA	0.881129	NA
S02_925980	2	925980	0.309394	0.103379	1243	NA	NA	0.881129	NA
S01_59629568	1	59629568	0.30941	0.498391	1243	NA	NA	0.881129	NA
S03_59646374	3	59646374	0.309412	0.0273532	1243	NA	NA	0.881129	NA
S05_60816747	5	60816747	0.309436	0.0136766	1243	NA	NA	0.881129	NA
S07_24732691	7	24732691	0.309496	0.0301689	1243	NA	NA	0.881129	NA
S02_9321684	2	9321684	0.309503	0.33387	1243	NA	NA	0.881129	NA
S05_18915111	5	18915111	0.309513	0.0140788	1243	NA	NA	0.881129	NA
S04_6022919	4	6022919	0.309542	0.0172969	1243	NA	NA	0.881129	NA
S03_33905685	3	33905685	0.309549	0.221641	1243	NA	NA	0.881129	NA
S09_4755561	9	4755561	0.309565	0.426388	1243	NA	NA	0.881129	NA
S01_51029813	1	51029813	0.309588	0.0619469	1243	NA	NA	0.881129	NA
S09_57856538	9	57856538	0.309592	0.084473	1243	NA	NA	0.881129	NA
S10_54380216	10	54380216	0.3096	0.453339	1243	NA	NA	0.881129	NA
S05_10366053	5	10366053	0.309637	0.0474658	1243	NA	NA	0.881129	NA
S09_19455144	9	19455144	0.309656	0.0547064	1243	NA	NA	0.881129	NA
S09_19455142	9	19455142	0.309656	0.0547064	1243	NA	NA	0.881129	NA
S04_59245363	4	59245363	0.309659	0.0985519	1243	NA	NA	0.881129	NA
S06_55408531	6	55408531	0.309662	0.416734	1243	NA	NA	0.881129	NA
S09_11385312	9	11385312	0.309704	0.0277554	1243	NA	NA	0.881129	NA
S02_65855593	2	65855593	0.309726	0.0337892	1243	NA	NA	0.881129	NA
S05_18055780	5	18055780	0.30978	0.0422365	1243	NA	NA	0.881129	NA
S08_59324800	8	59324800	0.309783	0.0370072	1243	NA	NA	0.881129	NA
S02_65222679	2	65222679	0.309787	0.320998	1243	NA	NA	0.881129	NA
S03_48944336	3	48944336	0.309819	0.0442478	1243	NA	NA	0.881129	NA
S03_73159702	3	73159702	0.309848	0.168544	1243	NA	NA	0.881129	NA
S10_54273396	10	54273396	0.309858	0.213596	1243	NA	NA	0.881129	NA
S10_54273394	10	54273394	0.309858	0.213596	1243	NA	NA	0.881129	NA
S09_46279216	9	46279216	0.309883	0.0293644	1243	NA	NA	0.881129	NA
S02_77327553	2	77327553	0.309887	0.104988	1243	NA	NA	0.881129	NA
S03_18584482	3	18584482	0.309893	0.0744167	1243	NA	NA	0.881129	NA
S03_7160823	3	7160823	0.309916	0.078037	1243	NA	NA	0.881129	NA
S03_7160794	3	7160794	0.309916	0.078037	1243	NA	NA	0.881129	NA
S04_51312301	4	51312301	0.309918	0.0164924	1243	NA	NA	0.881129	NA
S10_12643801	10	12643801	0.309929	0.211183	1243	NA	NA	0.881129	NA
S10_18946145	10	18946145	0.309945	0.0711987	1243	NA	NA	0.881129	NA
S04_35079766	4	35079766	0.309961	0.0217216	1243	NA	NA	0.881129	NA
S10_18216525	10	18216525	0.309978	0.129123	1243	NA	NA	0.881129	NA
S10_58596839	10	58596839	0.309987	0.28922	1243	NA	NA	0.881129	NA
S05_64505319	5	64505319	0.309999	0.0269509	1243	NA	NA	0.881129	NA
S09_54695783	9	54695783	0.310011	0.111022	1243	NA	NA	0.881129	NA
S09_54695802	9	54695802	0.310011	0.111022	1243	NA	NA	0.881129	NA
S07_58040648	7	58040648	0.310018	0.0486726	1243	NA	NA	0.881129	NA
S07_58040666	7	58040666	0.310018	0.0486726	1243	NA	NA	0.881129	NA
S04_10904654	4	10904654	0.310039	0.383749	1243	NA	NA	0.881129	NA
S04_64829334	4	64829334	0.310047	0.033387	1243	NA	NA	0.881129	NA
S03_61727084	3	61727084	0.31005	0.0148833	1243	NA	NA	0.881129	NA
S09_51659843	9	51659843	0.310065	0.374497	1243	NA	NA	0.881129	NA
S03_28456485	3	28456485	0.310095	0.0559131	1243	NA	NA	0.881129	NA
S06_25603444	6	25603444	0.310116	0.0422365	1243	NA	NA	0.881129	NA
S06_25603461	6	25603461	0.310116	0.0422365	1243	NA	NA	0.881129	NA
S02_12166076	2	12166076	0.310122	0.152856	1243	NA	NA	0.881129	NA
S03_60282964	3	60282964	0.310127	0.0728077	1243	NA	NA	0.881129	NA
S03_60282921	3	60282921	0.310127	0.0728077	1243	NA	NA	0.881129	NA
S03_72646949	3	72646949	0.310138	0.215607	1243	NA	NA	0.881129	NA
S08_4047061	8	4047061	0.310144	0.0868866	1243	NA	NA	0.881129	NA
S04_59346156	4	59346156	0.310166	0.0305712	1243	NA	NA	0.881129	NA
S04_59346154	4	59346154	0.310166	0.0305712	1243	NA	NA	0.881129	NA
S04_59346158	4	59346158	0.310166	0.0305712	1243	NA	NA	0.881129	NA
S09_48934622	9	48934622	0.310174	0.279566	1243	NA	NA	0.881129	NA
S02_3944954	2	3944954	0.310174	0.215205	1243	NA	NA	0.881129	NA
S07_15656493	7	15656493	0.310202	0.365648	1243	NA	NA	0.881129	NA
S06_53550294	6	53550294	0.310203	0.0462591	1243	NA	NA	0.881129	NA
S04_64774571	4	64774571	0.310219	0.0325825	1243	NA	NA	0.881129	NA
S05_33767868	5	33767868	0.310238	0.111424	1243	NA	NA	0.881129	NA
S06_59760564	6	59760564	0.310265	0.104988	1243	NA	NA	0.881129	NA
S06_59760543	6	59760543	0.310265	0.104988	1243	NA	NA	0.881129	NA
S06_59458119	6	59458119	0.310267	0.385358	1243	NA	NA	0.881129	NA
S10_45422436	10	45422436	0.310292	0.0104586	1243	NA	NA	0.881129	NA
S02_3739005	2	3739005	0.310293	0.171762	1243	NA	NA	0.881129	NA
S04_52286013	4	52286013	0.310296	0.0209171	1243	NA	NA	0.881129	NA
S01_17720666	1	17720666	0.310347	0.0470636	1243	NA	NA	0.881129	NA
S04_14924109	4	14924109	0.310366	0.15889	1243	NA	NA	0.881129	NA
S04_67012770	4	67012770	0.310392	0.21078	1243	NA	NA	0.881129	NA
S02_58703683	2	58703683	0.310408	0.0659694	1243	NA	NA	0.881129	NA
S07_12249632	7	12249632	0.310416	0.477876	1243	NA	NA	0.881129	NA
S09_15590583	9	15590583	0.310421	0.0567176	1243	NA	NA	0.881129	NA
S05_57125931	5	57125931	0.310424	0.041432	1243	NA	NA	0.881129	NA
S04_18694539	4	18694539	0.31043	0.135559	1243	NA	NA	0.881129	NA
S04_67533781	4	67533781	0.31046	0.265487	1243	NA	NA	0.881129	NA
S04_19707959	4	19707959	0.310462	0.208367	1243	NA	NA	0.881129	NA
S03_60897609	3	60897609	0.310473	0.0571199	1243	NA	NA	0.881129	NA
S10_60569718	10	60569718	0.310478	0.359614	1243	NA	NA	0.881129	NA
S06_60766250	6	60766250	0.310495	0.04465	1243	NA	NA	0.881129	NA
S05_64221208	5	64221208	0.310502	0.0084473	1243	NA	NA	0.881129	NA
S06_55709660	6	55709660	0.310528	0.0486726	1243	NA	NA	0.881129	NA
S02_61232222	2	61232222	0.310539	0.277957	1243	NA	NA	0.881129	NA
S01_25309112	1	25309112	0.310556	0.0784393	1243	NA	NA	0.881129	NA
S01_25309120	1	25309120	0.310556	0.0784393	1243	NA	NA	0.881129	NA
S07_54030265	7	54030265	0.310586	0.0740145	1243	NA	NA	0.881129	NA
S01_23892403	1	23892403	0.310589	0.0132743	1243	NA	NA	0.881129	NA
S01_23892412	1	23892412	0.310589	0.0132743	1243	NA	NA	0.881129	NA
S01_72690957	1	72690957	0.310598	0.179002	1243	NA	NA	0.881129	NA
S05_26004288	5	26004288	0.310608	0.0237329	1243	NA	NA	0.881129	NA
S05_26004291	5	26004291	0.310608	0.0237329	1243	NA	NA	0.881129	NA
S07_16137105	7	16137105	0.310622	0.0478681	1243	NA	NA	0.881129	NA
S07_17094555	7	17094555	0.310622	0.0478681	1243	NA	NA	0.881129	NA
S07_17140368	7	17140368	0.310622	0.0478681	1243	NA	NA	0.881129	NA
S07_12628339	7	12628339	0.310622	0.0478681	1243	NA	NA	0.881129	NA
S07_12698286	7	12698286	0.310622	0.0478681	1243	NA	NA	0.881129	NA
S07_16137099	7	16137099	0.310622	0.0478681	1243	NA	NA	0.881129	NA
S03_46175765	3	46175765	0.310628	0.0261464	1243	NA	NA	0.881129	NA
S03_46175790	3	46175790	0.310628	0.0261464	1243	NA	NA	0.881129	NA
S03_6922438	3	6922438	0.310652	0.0132743	1243	NA	NA	0.881129	NA
S03_6922457	3	6922457	0.310652	0.0132743	1243	NA	NA	0.881129	NA
S09_15969087	9	15969087	0.310655	0.0470636	1243	NA	NA	0.881129	NA
S02_13550961	2	13550961	0.310659	0.0671762	1243	NA	NA	0.881129	NA
S05_33459150	5	33459150	0.310667	0.0172969	1243	NA	NA	0.881129	NA
S07_59916531	7	59916531	0.310669	0.0245374	1243	NA	NA	0.881129	NA
S01_68640441	1	68640441	0.310702	0.0128721	1243	NA	NA	0.881129	NA
S04_45315298	4	45315298	0.310704	0.0205149	1243	NA	NA	0.881129	NA
S09_58492448	9	58492448	0.310711	0.034996	1243	NA	NA	0.881129	NA
S04_11343520	4	11343520	0.310718	0.0124698	1243	NA	NA	0.881129	NA
S05_33926035	5	33926035	0.310775	0.100563	1243	NA	NA	0.881213	NA
S05_33926053	5	33926053	0.310775	0.100563	1243	NA	NA	0.881213	NA
S03_48732793	3	48732793	0.310794	0.0442478	1243	NA	NA	0.88123	NA
S08_59174582	8	59174582	0.31084	0.170153	1243	NA	NA	0.881279	NA
S02_60957699	2	60957699	0.310857	0.119469	1243	NA	NA	0.881279	NA
S02_60957714	2	60957714	0.310857	0.119469	1243	NA	NA	0.881279	NA
S02_38089884	2	38089884	0.310878	0.0132743	1243	NA	NA	0.881279	NA
S02_38089910	2	38089910	0.310878	0.0132743	1243	NA	NA	0.881279	NA
S01_75256996	1	75256996	0.310965	0.0498793	1243	NA	NA	0.881475	NA
S04_10918185	4	10918185	0.31099	0.0711987	1243	NA	NA	0.881475	NA
S08_53636955	8	53636955	0.310995	0.428399	1243	NA	NA	0.881475	NA
S06_25350520	6	25350520	0.311014	0.144409	1243	NA	NA	0.881475	NA
S06_25350526	6	25350526	0.311014	0.144409	1243	NA	NA	0.881475	NA
S07_41907557	7	41907557	0.311075	0.0172969	1243	NA	NA	0.881573	NA
S05_34764342	5	34764342	0.311131	0.0386163	1243	NA	NA	0.881573	NA
S01_77881202	1	77881202	0.311132	0.0172969	1243	NA	NA	0.881573	NA
S10_40512705	10	40512705	0.31114	0.0277554	1243	NA	NA	0.881573	NA
S09_20521335	9	20521335	0.311164	0.450121	1243	NA	NA	0.881573	NA
S03_1531772	3	1531772	0.311165	0.123089	1243	NA	NA	0.881573	NA
S08_58216361	8	58216361	0.311171	0.360821	1243	NA	NA	0.881573	NA
S01_58396596	1	58396596	0.311187	0.419549	1243	NA	NA	0.881573	NA
S06_33653593	6	33653593	0.311192	0.0104586	1243	NA	NA	0.881573	NA
S01_3082640	1	3082640	0.31123	0.0353982	1243	NA	NA	0.881573	NA
S04_64437052	4	64437052	0.311237	0.0172969	1243	NA	NA	0.881573	NA
S04_64437088	4	64437088	0.311237	0.0172969	1243	NA	NA	0.881573	NA
S01_54417284	1	54417284	0.311244	0.0639582	1243	NA	NA	0.881573	NA
S01_66934790	1	66934790	0.311252	0.168142	1243	NA	NA	0.881573	NA
S05_36072111	5	36072111	0.311278	0.188254	1243	NA	NA	0.881573	NA
S03_13167621	3	13167621	0.311281	0.0490748	1243	NA	NA	0.881573	NA
S08_12976886	8	12976886	0.311309	0.0494771	1243	NA	NA	0.881573	NA
S07_62654999	7	62654999	0.311327	0.0458568	1243	NA	NA	0.881573	NA
S07_44715918	7	44715918	0.311339	0.0289622	1243	NA	NA	0.881573	NA
S04_59630361	4	59630361	0.311346	0.0623492	1243	NA	NA	0.881573	NA
S08_37383939	8	37383939	0.311368	0.0703942	1243	NA	NA	0.881573	NA
S02_75420320	2	75420320	0.311368	0.111022	1243	NA	NA	0.881573	NA
S04_55526640	4	55526640	0.311375	0.113837	1243	NA	NA	0.881573	NA
S01_6993980	1	6993980	0.31138	0.0152856	1243	NA	NA	0.881573	NA
S04_10037566	4	10037566	0.311382	0.250201	1243	NA	NA	0.881573	NA
S09_46796236	9	46796236	0.311426	0.205149	1243	NA	NA	0.881633	NA
S04_63337982	4	63337982	0.31143	0.0362027	1243	NA	NA	0.881633	NA
S04_1895078	4	1895078	0.311467	0.0462591	1243	NA	NA	0.881673	NA
S01_45851477	1	45851477	0.311471	0.0619469	1243	NA	NA	0.881673	NA
S02_16405390	2	16405390	0.311524	0.0571199	1243	NA	NA	0.881673	NA
S04_13852152	4	13852152	0.311534	0.122687	1243	NA	NA	0.881673	NA
S01_35684644	1	35684644	0.311541	0.0257442	1243	NA	NA	0.881673	NA
S01_35684666	1	35684666	0.311541	0.0257442	1243	NA	NA	0.881673	NA
S04_56527818	4	56527818	0.311544	0.0510861	1243	NA	NA	0.881673	NA
S08_2011623	8	2011623	0.311552	0.267498	1243	NA	NA	0.881673	NA
S01_60837489	1	60837489	0.31158	0.0973451	1243	NA	NA	0.881673	NA
S03_51936030	3	51936030	0.311684	0.266693	1243	NA	NA	0.881673	NA
S07_427459	7	427459	0.311689	0.033387	1243	NA	NA	0.881673	NA
S07_427425	7	427425	0.311689	0.033387	1243	NA	NA	0.881673	NA
S07_427450	7	427450	0.311689	0.033387	1243	NA	NA	0.881673	NA
S02_36183307	2	36183307	0.311735	0.478681	1243	NA	NA	0.881673	NA
S02_36183277	2	36183277	0.311735	0.478681	1243	NA	NA	0.881673	NA
S04_26444292	4	26444292	0.311738	0.151247	1243	NA	NA	0.881673	NA
S01_2239495	1	2239495	0.311753	0.0486726	1243	NA	NA	0.881673	NA
S10_32749210	10	32749210	0.311774	0.205149	1243	NA	NA	0.881673	NA
S10_11712817	10	11712817	0.311776	0.111424	1243	NA	NA	0.881673	NA
S03_54319952	3	54319952	0.311786	0.330249	1243	NA	NA	0.881673	NA
S01_330583	1	330583	0.31179	0.17136	1243	NA	NA	0.881673	NA
S03_5451898	3	5451898	0.31181	0.0941271	1243	NA	NA	0.881673	NA
S03_5451931	3	5451931	0.31181	0.0941271	1243	NA	NA	0.881673	NA
S06_10544414	6	10544414	0.311813	0.145213	1243	NA	NA	0.881673	NA
S02_37935296	2	37935296	0.311816	0.04465	1243	NA	NA	0.881673	NA
S02_37935307	2	37935307	0.311816	0.04465	1243	NA	NA	0.881673	NA
S02_37935311	2	37935311	0.311816	0.04465	1243	NA	NA	0.881673	NA
S03_15544753	3	15544753	0.311823	0.0498793	1243	NA	NA	0.881673	NA
S03_63406130	3	63406130	0.31192	0.0981496	1243	NA	NA	0.881673	NA
S02_51688863	2	51688863	0.311966	0.0313757	1243	NA	NA	0.881673	NA
S08_62008002	8	62008002	0.311967	0.331054	1243	NA	NA	0.881673	NA
S06_52707294	6	52707294	0.311978	0.320595	1243	NA	NA	0.881673	NA
S05_19441660	5	19441660	0.311998	0.198713	1243	NA	NA	0.881673	NA
S10_28224560	10	28224560	0.312009	0.0120676	1243	NA	NA	0.881673	NA
S10_8951139	10	8951139	0.31201	0.483105	1243	NA	NA	0.881673	NA
S10_20412172	10	20412172	0.312043	0.251408	1243	NA	NA	0.881673	NA
S10_20412217	10	20412217	0.312043	0.251408	1243	NA	NA	0.881673	NA
S04_57522635	4	57522635	0.312074	0.0422365	1243	NA	NA	0.881673	NA
S03_51907128	3	51907128	0.312075	0.433628	1243	NA	NA	0.881673	NA
S05_46696308	5	46696308	0.312089	0.0406275	1243	NA	NA	0.881673	NA
S06_51294176	6	51294176	0.312107	0.0792438	1243	NA	NA	0.881673	NA
S05_23846483	5	23846483	0.312107	0.108206	1243	NA	NA	0.881673	NA
S01_3700129	1	3700129	0.312117	0.244167	1243	NA	NA	0.881673	NA
S01_3700117	1	3700117	0.312117	0.244167	1243	NA	NA	0.881673	NA
S01_3700143	1	3700143	0.312117	0.244167	1243	NA	NA	0.881673	NA
S02_72720826	2	72720826	0.312119	0.176589	1243	NA	NA	0.881673	NA
S07_64669080	7	64669080	0.312128	0.0434433	1243	NA	NA	0.881673	NA
S05_69826578	5	69826578	0.312142	0.298874	1243	NA	NA	0.881673	NA
S01_19200853	1	19200853	0.31215	0.275141	1243	NA	NA	0.881673	NA
S04_60817451	4	60817451	0.312202	0.0197104	1243	NA	NA	0.881673	NA
S02_68233454	2	68233454	0.312212	0.20716	1243	NA	NA	0.881673	NA
S03_25966415	3	25966415	0.312215	0.0120676	1243	NA	NA	0.881673	NA
S03_25966463	3	25966463	0.312215	0.0120676	1243	NA	NA	0.881673	NA
S02_59221206	2	59221206	0.312221	0.403057	1243	NA	NA	0.881673	NA
S02_59221212	2	59221212	0.312221	0.403057	1243	NA	NA	0.881673	NA
S02_59221229	2	59221229	0.312221	0.403057	1243	NA	NA	0.881673	NA
S03_10580602	3	10580602	0.31224	0.0309735	1243	NA	NA	0.881673	NA
S01_12999899	1	12999899	0.312244	0.0539019	1243	NA	NA	0.881673	NA
S01_61907281	1	61907281	0.312246	0.127112	1243	NA	NA	0.881673	NA
S08_61366907	8	61366907	0.312275	0.301689	1243	NA	NA	0.881673	NA
S02_14187437	2	14187437	0.312307	0.0205149	1243	NA	NA	0.881673	NA
S01_75699473	1	75699473	0.312312	0.0518906	1243	NA	NA	0.881673	NA
S02_8426313	2	8426313	0.312327	0.0245374	1243	NA	NA	0.881673	NA
S02_8426342	2	8426342	0.312327	0.0245374	1243	NA	NA	0.881673	NA
S02_8426302	2	8426302	0.312327	0.0245374	1243	NA	NA	0.881673	NA
S04_39888945	4	39888945	0.31235	0.0595334	1243	NA	NA	0.881673	NA
S05_62087211	5	62087211	0.312359	0.041432	1243	NA	NA	0.881673	NA
S05_62087213	5	62087213	0.312359	0.041432	1243	NA	NA	0.881673	NA
S08_53609295	8	53609295	0.312416	0.0181014	1243	NA	NA	0.881673	NA
S02_73495696	2	73495696	0.312418	0.114642	1243	NA	NA	0.881673	NA
S08_60277588	8	60277588	0.31243	0.109413	1243	NA	NA	0.881673	NA
S05_15711867	5	15711867	0.312432	0.0164924	1243	NA	NA	0.881673	NA
S05_15711856	5	15711856	0.312432	0.0164924	1243	NA	NA	0.881673	NA
S05_15711861	5	15711861	0.312432	0.0164924	1243	NA	NA	0.881673	NA
S03_70942875	3	70942875	0.312491	0.0832663	1243	NA	NA	0.881801	NA
S05_6864014	5	6864014	0.31252	0.158488	1243	NA	NA	0.881847	NA
S05_875900	5	875900	0.312565	0.19469	1243	NA	NA	0.881935	NA
S02_67406675	2	67406675	0.312582	0.0345937	1243	NA	NA	0.881944	NA
S05_38241733	5	38241733	0.312627	0.497989	1243	NA	NA	0.882034	NA
S08_13755258	8	13755258	0.312682	0.293644	1243	NA	NA	0.882127	NA
S06_57760249	6	57760249	0.31271	0.110217	1243	NA	NA	0.882127	NA
S01_53806422	1	53806422	0.312754	0.0522928	1243	NA	NA	0.882127	NA
S02_3923083	2	3923083	0.312765	0.0426388	1243	NA	NA	0.882127	NA
S01_57723112	1	57723112	0.31277	0.440467	1243	NA	NA	0.882127	NA
S04_68010994	4	68010994	0.312779	0.434031	1243	NA	NA	0.882127	NA
S01_22274837	1	22274837	0.312781	0.0470636	1243	NA	NA	0.882127	NA
S03_54989956	3	54989956	0.312812	0.228479	1243	NA	NA	0.882127	NA
S06_47104819	6	47104819	0.31284	0.493966	1243	NA	NA	0.882127	NA
S09_45020089	9	45020089	0.312857	0.0784393	1243	NA	NA	0.882127	NA
S08_584494	8	584494	0.3129	0.0140788	1243	NA	NA	0.882127	NA
S02_63841233	2	63841233	0.312908	0.25181	1243	NA	NA	0.882127	NA
S01_15375433	1	15375433	0.312915	0.102172	1243	NA	NA	0.882127	NA
S10_15659495	10	15659495	0.31292	0.0374095	1243	NA	NA	0.882127	NA
S09_5273950	9	5273950	0.312923	0.0140788	1243	NA	NA	0.882127	NA
S06_14147019	6	14147019	0.312965	0.0197104	1243	NA	NA	0.882127	NA
S08_8449298	8	8449298	0.312992	0.04465	1243	NA	NA	0.882127	NA
S04_6074609	4	6074609	0.312999	0.163315	1243	NA	NA	0.882127	NA
S07_58095261	7	58095261	0.313019	0.0518906	1243	NA	NA	0.882127	NA
S03_56914961	3	56914961	0.31303	0.0917136	1243	NA	NA	0.882127	NA
S03_55086760	3	55086760	0.313078	0.0462591	1243	NA	NA	0.882127	NA
S05_45503214	5	45503214	0.313081	0.0832663	1243	NA	NA	0.882127	NA
S03_70433948	3	70433948	0.313087	0.0390185	1243	NA	NA	0.882127	NA
S09_57534607	9	57534607	0.313092	0.128319	1243	NA	NA	0.882127	NA
S09_26008692	9	26008692	0.313094	0.039823	1243	NA	NA	0.882127	NA
S09_7379549	9	7379549	0.313119	0.163315	1243	NA	NA	0.882127	NA
S08_18835987	8	18835987	0.313126	0.0800483	1243	NA	NA	0.882127	NA
S08_18835991	8	18835991	0.313126	0.0800483	1243	NA	NA	0.882127	NA
S06_13453985	6	13453985	0.313138	0.0539019	1243	NA	NA	0.882127	NA
S05_70232992	5	70232992	0.313146	0.12671	1243	NA	NA	0.882127	NA
S05_70232993	5	70232993	0.313146	0.12671	1243	NA	NA	0.882127	NA
S05_70233011	5	70233011	0.313146	0.12671	1243	NA	NA	0.882127	NA
S08_8009042	8	8009042	0.313153	0.074819	1243	NA	NA	0.882127	NA
S08_8009063	8	8009063	0.313153	0.074819	1243	NA	NA	0.882127	NA
S09_51878255	9	51878255	0.313166	0.0297667	1243	NA	NA	0.882127	NA
S01_79854969	1	79854969	0.313235	0.296862	1243	NA	NA	0.882127	NA
S01_60505302	1	60505302	0.313273	0.04465	1243	NA	NA	0.882127	NA
S09_31665427	9	31665427	0.313278	0.0309735	1243	NA	NA	0.882127	NA
S01_32818872	1	32818872	0.313281	0.0683829	1243	NA	NA	0.882127	NA
S01_17610658	1	17610658	0.313282	0.0386163	1243	NA	NA	0.882127	NA
S03_59117130	3	59117130	0.313286	0.267096	1243	NA	NA	0.882127	NA
S07_25489266	7	25489266	0.313294	0.0124698	1243	NA	NA	0.882127	NA
S04_56552279	4	56552279	0.313357	0.0181014	1243	NA	NA	0.882127	NA
S01_48992184	1	48992184	0.313397	0.157281	1243	NA	NA	0.882127	NA
S05_57383100	5	57383100	0.313411	0.0410298	1243	NA	NA	0.882127	NA
S02_36123382	2	36123382	0.313423	0.0261464	1243	NA	NA	0.882127	NA
S02_36123380	2	36123380	0.313423	0.0261464	1243	NA	NA	0.882127	NA
S02_36123410	2	36123410	0.313423	0.0261464	1243	NA	NA	0.882127	NA
S10_11806481	10	11806481	0.313429	0.0225261	1243	NA	NA	0.882127	NA
S06_45438528	6	45438528	0.31344	0.1428	1243	NA	NA	0.882127	NA
S03_39927054	3	39927054	0.313475	0.0917136	1243	NA	NA	0.882127	NA
S10_24970880	10	24970880	0.313494	0.154063	1243	NA	NA	0.882127	NA
S10_24970853	10	24970853	0.313494	0.154063	1243	NA	NA	0.882127	NA
S10_24970866	10	24970866	0.313494	0.154063	1243	NA	NA	0.882127	NA
S03_53407412	3	53407412	0.313558	0.0893001	1243	NA	NA	0.882127	NA
S03_5590999	3	5590999	0.313597	0.0345937	1243	NA	NA	0.882127	NA
S04_65045548	4	65045548	0.313598	0.0603379	1243	NA	NA	0.882127	NA
S01_27080560	1	27080560	0.313608	0.171762	1243	NA	NA	0.882127	NA
S01_27080585	1	27080585	0.313608	0.171762	1243	NA	NA	0.882127	NA
S03_37405623	3	37405623	0.31363	0.0909091	1243	NA	NA	0.882127	NA
S01_59429213	1	59429213	0.31364	0.0993564	1243	NA	NA	0.882127	NA
S01_59429215	1	59429215	0.31364	0.0993564	1243	NA	NA	0.882127	NA
S01_59429225	1	59429225	0.31364	0.0993564	1243	NA	NA	0.882127	NA
S10_46821294	10	46821294	0.313703	0.146822	1243	NA	NA	0.882127	NA
S10_46821334	10	46821334	0.313703	0.146822	1243	NA	NA	0.882127	NA
S09_4812541	9	4812541	0.313739	0.269509	1243	NA	NA	0.882127	NA
S06_32559977	6	32559977	0.313762	0.0269509	1243	NA	NA	0.882127	NA
S07_30308695	7	30308695	0.313784	0.0611424	1243	NA	NA	0.882127	NA
S10_18244856	10	18244856	0.313827	0.0486726	1243	NA	NA	0.882127	NA
S10_12548476	10	12548476	0.313833	0.0502816	1243	NA	NA	0.882127	NA
S02_66352027	2	66352027	0.313855	0.0466613	1243	NA	NA	0.882127	NA
S02_33271914	2	33271914	0.313862	0.491553	1243	NA	NA	0.882127	NA
S02_33271916	2	33271916	0.313862	0.491553	1243	NA	NA	0.882127	NA
S02_33271899	2	33271899	0.313862	0.491553	1243	NA	NA	0.882127	NA
S06_4520310	6	4520310	0.313884	0.0172969	1243	NA	NA	0.882127	NA
S06_4520319	6	4520319	0.313884	0.0172969	1243	NA	NA	0.882127	NA
S06_4520320	6	4520320	0.313884	0.0172969	1243	NA	NA	0.882127	NA
S03_64499253	3	64499253	0.313936	0.0901046	1243	NA	NA	0.882127	NA
S04_67001641	4	67001641	0.313937	0.041432	1243	NA	NA	0.882127	NA
S01_54113839	1	54113839	0.313952	0.0241352	1243	NA	NA	0.882127	NA
S02_4114213	2	4114213	0.313953	0.0253419	1243	NA	NA	0.882127	NA
S08_52711296	8	52711296	0.313955	0.268705	1243	NA	NA	0.882127	NA
S01_7145014	1	7145014	0.313973	0.0120676	1243	NA	NA	0.882127	NA
S04_15604797	4	15604797	0.313985	0.0185036	1243	NA	NA	0.882127	NA
S01_79967015	1	79967015	0.313985	0.13757	1243	NA	NA	0.882127	NA
S01_79967018	1	79967018	0.313985	0.13757	1243	NA	NA	0.882127	NA
S03_47172346	3	47172346	0.313993	0.135559	1243	NA	NA	0.882127	NA
S03_5797753	3	5797753	0.313993	0.212389	1243	NA	NA	0.882127	NA
S06_44842520	6	44842520	0.314008	0.20716	1243	NA	NA	0.882127	NA
S04_3111921	4	3111921	0.314021	0.293242	1243	NA	NA	0.882127	NA
S08_55801523	8	55801523	0.314023	0.108206	1243	NA	NA	0.882127	NA
S10_20309664	10	20309664	0.314025	0.123492	1243	NA	NA	0.882127	NA
S03_54319926	3	54319926	0.31403	0.0981496	1243	NA	NA	0.882127	NA
S10_57328177	10	57328177	0.314059	0.0683829	1243	NA	NA	0.882127	NA
S03_31154593	3	31154593	0.314066	0.0426388	1243	NA	NA	0.882127	NA
S02_26394064	2	26394064	0.314078	0.0868866	1243	NA	NA	0.882127	NA
S02_26394008	2	26394008	0.314078	0.0868866	1243	NA	NA	0.882127	NA
S02_26394060	2	26394060	0.314078	0.0868866	1243	NA	NA	0.882127	NA
S05_61657966	5	61657966	0.314088	0.0917136	1243	NA	NA	0.882127	NA
S05_39754584	5	39754584	0.314089	0.0462591	1243	NA	NA	0.882127	NA
S09_54150392	9	54150392	0.314107	0.0462591	1243	NA	NA	0.882127	NA
S09_1777066	9	1777066	0.314115	0.228077	1243	NA	NA	0.882127	NA
S01_78482975	1	78482975	0.31412	0.0969429	1243	NA	NA	0.882127	NA
S10_35286237	10	35286237	0.314137	0.265084	1243	NA	NA	0.882127	NA
S05_63955766	5	63955766	0.314149	0.0345937	1243	NA	NA	0.882127	NA
S09_4856777	9	4856777	0.314159	0.0249397	1243	NA	NA	0.882127	NA
S04_51244877	4	51244877	0.314179	0.479485	1243	NA	NA	0.882127	NA
S07_7926578	7	7926578	0.314197	0.0181014	1243	NA	NA	0.882127	NA
S07_54788927	7	54788927	0.314201	0.18745	1243	NA	NA	0.882127	NA
S07_54788902	7	54788902	0.314201	0.18745	1243	NA	NA	0.882127	NA
S02_55156216	2	55156216	0.314204	0.107401	1243	NA	NA	0.882127	NA
S03_31208237	3	31208237	0.314204	0.0132743	1243	NA	NA	0.882127	NA
S09_2044987	9	2044987	0.314239	0.25543	1243	NA	NA	0.882127	NA
S03_55487349	3	55487349	0.314268	0.485921	1243	NA	NA	0.882127	NA
S01_7282439	1	7282439	0.314286	0.0309735	1243	NA	NA	0.882127	NA
S04_12802535	4	12802535	0.314289	0.0551086	1243	NA	NA	0.882127	NA
S09_42988823	9	42988823	0.314309	0.0418343	1243	NA	NA	0.882127	NA
S01_13234683	1	13234683	0.314314	0.0156879	1243	NA	NA	0.882127	NA
S03_11408061	3	11408061	0.314323	0.0426388	1243	NA	NA	0.882127	NA
S05_18475716	5	18475716	0.314326	0.0289622	1243	NA	NA	0.882127	NA
S05_18475673	5	18475673	0.314326	0.0289622	1243	NA	NA	0.882127	NA
S05_18475698	5	18475698	0.314326	0.0289622	1243	NA	NA	0.882127	NA
S08_59997599	8	59997599	0.314354	0.174175	1243	NA	NA	0.882127	NA
S06_59584123	6	59584123	0.31437	0.0945294	1243	NA	NA	0.882127	NA
S10_51181195	10	51181195	0.314371	0.0172969	1243	NA	NA	0.882127	NA
S10_51181200	10	51181200	0.314371	0.0172969	1243	NA	NA	0.882127	NA
S10_33998293	10	33998293	0.314373	0.360418	1243	NA	NA	0.882127	NA
S06_22792026	6	22792026	0.314389	0.0152856	1243	NA	NA	0.882127	NA
S03_67655382	3	67655382	0.314428	0.305712	1243	NA	NA	0.882127	NA
S03_67655409	3	67655409	0.314428	0.305712	1243	NA	NA	0.882127	NA
S04_18090351	4	18090351	0.314428	0.0884956	1243	NA	NA	0.882127	NA
S01_12935535	1	12935535	0.314468	0.0539019	1243	NA	NA	0.882127	NA
S02_17767054	2	17767054	0.314483	0.0128721	1243	NA	NA	0.882127	NA
S05_57700698	5	57700698	0.314489	0.0265487	1243	NA	NA	0.882127	NA
S07_13897487	7	13897487	0.31452	0.0152856	1243	NA	NA	0.882127	NA
S08_51136693	8	51136693	0.314538	0.111424	1243	NA	NA	0.882127	NA
S01_18151226	1	18151226	0.314549	0.0506838	1243	NA	NA	0.882127	NA
S06_46552008	6	46552008	0.314563	0.217619	1243	NA	NA	0.882127	NA
S03_70169537	3	70169537	0.314594	0.0993564	1243	NA	NA	0.882127	NA
S10_57814571	10	57814571	0.31462	0.0152856	1243	NA	NA	0.882127	NA
S10_57814529	10	57814529	0.31462	0.0152856	1243	NA	NA	0.882127	NA
S07_11865918	7	11865918	0.314625	0.0623492	1243	NA	NA	0.882127	NA
S01_57004768	1	57004768	0.314625	0.0623492	1243	NA	NA	0.882127	NA
S01_57004786	1	57004786	0.314625	0.0623492	1243	NA	NA	0.882127	NA
S06_53639017	6	53639017	0.314675	0.0462591	1243	NA	NA	0.882127	NA
S06_53639036	6	53639036	0.314675	0.0462591	1243	NA	NA	0.882127	NA
S05_65844870	5	65844870	0.314694	0.0462591	1243	NA	NA	0.882127	NA
S08_9637902	8	9637902	0.314731	0.286404	1243	NA	NA	0.882127	NA
S08_9637932	8	9637932	0.314731	0.286404	1243	NA	NA	0.882127	NA
S03_4037857	3	4037857	0.314751	0.0530973	1243	NA	NA	0.882127	NA
S06_50731396	6	50731396	0.314775	0.00925181	1243	NA	NA	0.882127	NA
S03_47097804	3	47097804	0.314808	0.0197104	1243	NA	NA	0.882127	NA
S02_61245612	2	61245612	0.314846	0.0309735	1243	NA	NA	0.882127	NA
S03_37852747	3	37852747	0.314865	0.142397	1243	NA	NA	0.882127	NA
S06_49330172	6	49330172	0.314868	0.15004	1243	NA	NA	0.882127	NA
S03_20185880	3	20185880	0.314869	0.0462591	1243	NA	NA	0.882127	NA
S01_50888855	1	50888855	0.31487	0.285197	1243	NA	NA	0.882127	NA
S03_11408025	3	11408025	0.314896	0.043041	1243	NA	NA	0.882127	NA
S03_74303077	3	74303077	0.314904	0.0189059	1243	NA	NA	0.882127	NA
S08_24691066	8	24691066	0.314911	0.0736122	1243	NA	NA	0.882127	NA
S01_57195055	1	57195055	0.314939	0.0277554	1243	NA	NA	0.882127	NA
S02_65822275	2	65822275	0.314945	0.0128721	1243	NA	NA	0.882127	NA
S06_31540569	6	31540569	0.314954	0.117056	1243	NA	NA	0.882127	NA
S09_35568227	9	35568227	0.314956	0.106597	1243	NA	NA	0.882127	NA
S06_2316147	6	2316147	0.314997	0.0132743	1243	NA	NA	0.882127	NA
S02_72787916	2	72787916	0.315007	0.0358005	1243	NA	NA	0.882127	NA
S02_72787930	2	72787930	0.315007	0.0358005	1243	NA	NA	0.882127	NA
S02_72613198	2	72613198	0.315007	0.0358005	1243	NA	NA	0.882127	NA
S02_72772174	2	72772174	0.315007	0.0358005	1243	NA	NA	0.882127	NA
S02_72787892	2	72787892	0.315007	0.0358005	1243	NA	NA	0.882127	NA
S02_72787923	2	72787923	0.315007	0.0358005	1243	NA	NA	0.882127	NA
S02_74062697	2	74062697	0.315007	0.0358005	1243	NA	NA	0.882127	NA
S05_69619037	5	69619037	0.315017	0.0740145	1243	NA	NA	0.882127	NA
S04_67192254	4	67192254	0.315022	0.138777	1243	NA	NA	0.882127	NA
S04_67192272	4	67192272	0.315022	0.138777	1243	NA	NA	0.882127	NA
S01_64533782	1	64533782	0.315026	0.180209	1243	NA	NA	0.882127	NA
S02_18406913	2	18406913	0.315049	0.0973451	1243	NA	NA	0.882127	NA
S06_5960914	6	5960914	0.315095	0.0100563	1243	NA	NA	0.882127	NA
S03_26121268	3	26121268	0.315105	0.0277554	1243	NA	NA	0.882127	NA
S10_54896989	10	54896989	0.315106	0.197506	1243	NA	NA	0.882127	NA
S10_54896971	10	54896971	0.315106	0.197506	1243	NA	NA	0.882127	NA
S10_54896972	10	54896972	0.315106	0.197506	1243	NA	NA	0.882127	NA
S06_52092913	6	52092913	0.315132	0.395817	1243	NA	NA	0.882127	NA
S08_34107251	8	34107251	0.315142	0.00925181	1243	NA	NA	0.882127	NA
S03_32453475	3	32453475	0.315149	0.10539	1243	NA	NA	0.882127	NA
S10_5348358	10	5348358	0.315155	0.0575221	1243	NA	NA	0.882127	NA
S01_59994580	1	59994580	0.315158	0.0156879	1243	NA	NA	0.882127	NA
S06_46332050	6	46332050	0.315211	0.0953339	1243	NA	NA	0.882238	NA
S08_2224805	8	2224805	0.315243	0.16251	1243	NA	NA	0.882261	NA
S01_30590941	1	30590941	0.315256	0.0189059	1243	NA	NA	0.882261	NA
S05_64033573	5	64033573	0.315259	0.1428	1243	NA	NA	0.882261	NA
S03_26299363	3	26299363	0.315283	0.139179	1243	NA	NA	0.882291	NA
S04_44206138	4	44206138	0.315306	0.190668	1243	NA	NA	0.882293	NA
S08_1103816	8	1103816	0.31532	0.0603379	1243	NA	NA	0.882293	NA
S03_59646401	3	59646401	0.315331	0.0297667	1243	NA	NA	0.882293	NA
S03_14839179	3	14839179	0.315338	0.0615447	1243	NA	NA	0.882293	NA
S09_42435803	9	42435803	0.315382	0.0518906	1243	NA	NA	0.882374	NA
S04_51779949	4	51779949	0.315393	0.0410298	1243	NA	NA	0.882374	NA
S10_54570408	10	54570408	0.315409	0.0555109	1243	NA	NA	0.88238	NA
S05_7740004	5	7740004	0.315461	0.168544	1243	NA	NA	0.882457	NA
S04_2762255	4	2762255	0.315482	0.316975	1243	NA	NA	0.882457	NA
S04_2762243	4	2762243	0.315482	0.316975	1243	NA	NA	0.882457	NA
S02_64373100	2	64373100	0.315491	0.0462591	1243	NA	NA	0.882457	NA
S02_62682451	2	62682451	0.315512	0.147224	1243	NA	NA	0.882457	NA
S09_1664937	9	1664937	0.315516	0.279566	1243	NA	NA	0.882457	NA
S04_56348758	4	56348758	0.315543	0.0168946	1243	NA	NA	0.882494	NA
S01_79189937	1	79189937	0.315565	0.296862	1243	NA	NA	0.882508	NA
S02_12447636	2	12447636	0.315582	0.0325825	1243	NA	NA	0.882508	NA
S09_6772894	9	6772894	0.315645	0.0370072	1243	NA	NA	0.882508	NA
S08_35624799	8	35624799	0.315652	0.0486726	1243	NA	NA	0.882508	NA
S07_16051080	7	16051080	0.315653	0.0486726	1243	NA	NA	0.882508	NA
S08_12541761	8	12541761	0.31569	0.0281577	1243	NA	NA	0.882508	NA
S05_60829887	5	60829887	0.315692	0.183427	1243	NA	NA	0.882508	NA
S03_16497534	3	16497534	0.315711	0.034996	1243	NA	NA	0.882508	NA
S10_58272779	10	58272779	0.315718	0.437249	1243	NA	NA	0.882508	NA
S05_23007847	5	23007847	0.315722	0.0273532	1243	NA	NA	0.882508	NA
S05_1296176	5	1296176	0.315722	0.309735	1243	NA	NA	0.882508	NA
S05_32453594	5	32453594	0.31574	0.0643604	1243	NA	NA	0.882508	NA
S03_48819421	3	48819421	0.315781	0.109815	1243	NA	NA	0.882508	NA
S06_47268219	6	47268219	0.315787	0.21078	1243	NA	NA	0.882508	NA
S08_54642111	8	54642111	0.315789	0.0937249	1243	NA	NA	0.882508	NA
S05_7092181	5	7092181	0.315796	0.0534996	1243	NA	NA	0.882508	NA
S08_3622833	8	3622833	0.315826	0.0840708	1243	NA	NA	0.882508	NA
S07_7398465	7	7398465	0.315872	0.0273532	1243	NA	NA	0.882508	NA
S08_59399974	8	59399974	0.31589	0.0458568	1243	NA	NA	0.882508	NA
S08_59399968	8	59399968	0.31589	0.0458568	1243	NA	NA	0.882508	NA
S07_51412708	7	51412708	0.315899	0.103781	1243	NA	NA	0.882508	NA
S07_51412685	7	51412685	0.315899	0.103781	1243	NA	NA	0.882508	NA
S08_58316533	8	58316533	0.31591	0.228479	1243	NA	NA	0.882508	NA
S10_7626557	10	7626557	0.315913	0.0164924	1243	NA	NA	0.882508	NA
S04_55487753	4	55487753	0.31594	0.0168946	1243	NA	NA	0.882508	NA
S08_32818583	8	32818583	0.315977	0.0478681	1243	NA	NA	0.882508	NA
S02_52057784	2	52057784	0.315996	0.0675784	1243	NA	NA	0.882508	NA
S05_70701967	5	70701967	0.315997	0.0293644	1243	NA	NA	0.882508	NA
S08_13337200	8	13337200	0.315997	0.149638	1243	NA	NA	0.882508	NA
S03_10429562	3	10429562	0.316003	0.327836	1243	NA	NA	0.882508	NA
S03_10429538	3	10429538	0.316003	0.327836	1243	NA	NA	0.882508	NA
S03_10429552	3	10429552	0.316003	0.327836	1243	NA	NA	0.882508	NA
S06_55006972	6	55006972	0.316006	0.314159	1243	NA	NA	0.882508	NA
S09_11385322	9	11385322	0.316011	0.0201126	1243	NA	NA	0.882508	NA
S03_16060813	3	16060813	0.31602	0.0438455	1243	NA	NA	0.882508	NA
S06_55648038	6	55648038	0.316042	0.254224	1243	NA	NA	0.882508	NA
S05_29611585	5	29611585	0.316049	0.078037	1243	NA	NA	0.882508	NA
S01_74286818	1	74286818	0.316056	0.0140788	1243	NA	NA	0.882508	NA
S05_69074171	5	69074171	0.31609	0.323009	1243	NA	NA	0.882566	NA
S08_50999579	8	50999579	0.316154	0.104183	1243	NA	NA	0.882637	NA
S03_72849198	3	72849198	0.316158	0.246581	1243	NA	NA	0.882637	NA
S03_67099458	3	67099458	0.316168	0.0168946	1243	NA	NA	0.882637	NA
S04_14977060	4	14977060	0.316169	0.157281	1243	NA	NA	0.882637	NA
S03_10175873	3	10175873	0.316198	0.0265487	1243	NA	NA	0.882682	NA
S01_74218472	1	74218472	0.316236	0.161303	1243	NA	NA	0.882684	NA
S02_14467979	2	14467979	0.316241	0.0116653	1243	NA	NA	0.882684	NA
S01_52489939	1	52489939	0.316266	0.0438455	1243	NA	NA	0.882684	NA
S06_48614104	6	48614104	0.316268	0.114642	1243	NA	NA	0.882684	NA
S04_27856224	4	27856224	0.316269	0.297265	1243	NA	NA	0.882684	NA
S04_46125821	4	46125821	0.316292	0.0309735	1243	NA	NA	0.882684	NA
S03_3323094	3	3323094	0.31633	0.0249397	1243	NA	NA	0.882684	NA
S06_44916730	6	44916730	0.316331	0.222848	1243	NA	NA	0.882684	NA
S04_64699547	4	64699547	0.316346	0.0273532	1243	NA	NA	0.882684	NA
S02_67584349	2	67584349	0.316385	0.0341915	1243	NA	NA	0.882684	NA
S02_67584369	2	67584369	0.316385	0.0341915	1243	NA	NA	0.882684	NA
S04_38023760	4	38023760	0.316413	0.448512	1243	NA	NA	0.882684	NA
S09_54903785	9	54903785	0.316414	0.224457	1243	NA	NA	0.882684	NA
S06_46598874	6	46598874	0.316474	0.151247	1243	NA	NA	0.882684	NA
S01_62222573	1	62222573	0.316481	0.163315	1243	NA	NA	0.882684	NA
S04_66393909	4	66393909	0.316483	0.130732	1243	NA	NA	0.882684	NA
S04_66393916	4	66393916	0.316483	0.130732	1243	NA	NA	0.882684	NA
S04_774010	4	774010	0.31649	0.0132743	1243	NA	NA	0.882684	NA
S03_50039056	3	50039056	0.316504	0.043041	1243	NA	NA	0.882684	NA
S06_36192347	6	36192347	0.316542	0.0458568	1243	NA	NA	0.882684	NA
S07_18672318	7	18672318	0.316562	0.0776348	1243	NA	NA	0.882684	NA
S03_11583074	3	11583074	0.316582	0.0667739	1243	NA	NA	0.882684	NA
S04_24415533	4	24415533	0.316588	0.041432	1243	NA	NA	0.882684	NA
S04_24415527	4	24415527	0.316588	0.041432	1243	NA	NA	0.882684	NA
S05_5003039	5	5003039	0.316593	0.0205149	1243	NA	NA	0.882684	NA
S09_57556255	9	57556255	0.316608	0.0213194	1243	NA	NA	0.882684	NA
S08_25847075	8	25847075	0.316616	0.0498793	1243	NA	NA	0.882684	NA
S03_19590745	3	19590745	0.316628	0.0454545	1243	NA	NA	0.882684	NA
S03_19595593	3	19595593	0.316628	0.0454545	1243	NA	NA	0.882684	NA
S05_69927552	5	69927552	0.31663	0.177796	1243	NA	NA	0.882684	NA
S04_54085514	4	54085514	0.316654	0.0555109	1243	NA	NA	0.882684	NA
S08_6643485	8	6643485	0.316664	0.111826	1243	NA	NA	0.882684	NA
S08_6643500	8	6643500	0.316664	0.111826	1243	NA	NA	0.882684	NA
S08_61243040	8	61243040	0.31668	0.0358005	1243	NA	NA	0.882684	NA
S01_79273104	1	79273104	0.316708	0.391392	1243	NA	NA	0.882684	NA
S04_27046531	4	27046531	0.316715	0.043041	1243	NA	NA	0.882684	NA
S09_42259033	9	42259033	0.316735	0.345937	1243	NA	NA	0.882684	NA
S02_12102140	2	12102140	0.316737	0.0522928	1243	NA	NA	0.882684	NA
S02_70866591	2	70866591	0.316744	0.337892	1243	NA	NA	0.882684	NA
S09_25039503	9	25039503	0.316754	0.426388	1243	NA	NA	0.882684	NA
S08_2971283	8	2971283	0.316782	0.0482703	1243	NA	NA	0.882684	NA
S06_14676327	6	14676327	0.316813	0.381738	1243	NA	NA	0.882684	NA
S05_45560395	5	45560395	0.316821	0.493966	1243	NA	NA	0.882684	NA
S04_17864817	4	17864817	0.316821	0.0172969	1243	NA	NA	0.882684	NA
S06_34999997	6	34999997	0.316854	0.0551086	1243	NA	NA	0.882684	NA
S06_35000018	6	35000018	0.316854	0.0551086	1243	NA	NA	0.882684	NA
S01_669394	1	669394	0.31688	0.0981496	1243	NA	NA	0.882684	NA
S09_23685143	9	23685143	0.316911	0.0671762	1243	NA	NA	0.882684	NA
S05_70134171	5	70134171	0.316911	0.448914	1243	NA	NA	0.882684	NA
S01_67265207	1	67265207	0.316914	0.115447	1243	NA	NA	0.882684	NA
S05_5582214	5	5582214	0.316917	0.180209	1243	NA	NA	0.882684	NA
S04_6571867	4	6571867	0.316941	0.0691874	1243	NA	NA	0.882684	NA
S10_47962222	10	47962222	0.316954	0.0514883	1243	NA	NA	0.882684	NA
S06_7036807	6	7036807	0.316962	0.0128721	1243	NA	NA	0.882684	NA
S05_5291840	5	5291840	0.316969	0.24819	1243	NA	NA	0.882684	NA
S05_46926662	5	46926662	0.317018	0.125905	1243	NA	NA	0.882684	NA
S03_15544738	3	15544738	0.317029	0.031778	1243	NA	NA	0.882684	NA
S03_15544744	3	15544744	0.317029	0.031778	1243	NA	NA	0.882684	NA
S03_11659036	3	11659036	0.317052	0.0543041	1243	NA	NA	0.882684	NA
S03_6922450	3	6922450	0.317073	0.069992	1243	NA	NA	0.882684	NA
S08_42202482	8	42202482	0.3171	0.0160901	1243	NA	NA	0.882684	NA
S02_65877733	2	65877733	0.317108	0.240145	1243	NA	NA	0.882684	NA
S07_2812306	7	2812306	0.31711	0.316975	1243	NA	NA	0.882684	NA
S07_26550748	7	26550748	0.317121	0.0482703	1243	NA	NA	0.882684	NA
S07_26550720	7	26550720	0.317121	0.0482703	1243	NA	NA	0.882684	NA
S07_26550746	7	26550746	0.317121	0.0482703	1243	NA	NA	0.882684	NA
S09_54841611	9	54841611	0.317128	0.287611	1243	NA	NA	0.882684	NA
S03_19010326	3	19010326	0.31717	0.478278	1243	NA	NA	0.882684	NA
S02_75336586	2	75336586	0.317182	0.0651649	1243	NA	NA	0.882684	NA
S02_75336601	2	75336601	0.317182	0.0651649	1243	NA	NA	0.882684	NA
S02_75336638	2	75336638	0.317182	0.0651649	1243	NA	NA	0.882684	NA
S02_75336639	2	75336639	0.317182	0.0651649	1243	NA	NA	0.882684	NA
S05_71458836	5	71458836	0.317195	0.0490748	1243	NA	NA	0.882684	NA
S04_1972810	4	1972810	0.317196	0.0933226	1243	NA	NA	0.882684	NA
S03_8276295	3	8276295	0.317228	0.468624	1243	NA	NA	0.882684	NA
S03_8276302	3	8276302	0.317228	0.468624	1243	NA	NA	0.882684	NA
S03_8276351	3	8276351	0.317228	0.468624	1243	NA	NA	0.882684	NA
S08_10644432	8	10644432	0.317256	0.0237329	1243	NA	NA	0.882723	NA
S03_56650954	3	56650954	0.3173	0.370072	1243	NA	NA	0.882726	NA
S03_59854861	3	59854861	0.317306	0.439662	1243	NA	NA	0.882726	NA
S05_68949867	5	68949867	0.317313	0.495173	1243	NA	NA	0.882726	NA
S09_42995650	9	42995650	0.317323	0.387772	1243	NA	NA	0.882726	NA
S01_75833512	1	75833512	0.317355	0.24457	1243	NA	NA	0.882726	NA
S01_75833519	1	75833519	0.317355	0.24457	1243	NA	NA	0.882726	NA
S05_9467809	5	9467809	0.317364	0.0197104	1243	NA	NA	0.882726	NA
S05_9467852	5	9467852	0.317364	0.0197104	1243	NA	NA	0.882726	NA
S01_77662321	1	77662321	0.317378	0.0977474	1243	NA	NA	0.882729	NA
S03_73513315	3	73513315	0.317393	0.0434433	1243	NA	NA	0.882734	NA
S05_5107710	5	5107710	0.31743	0.0225261	1243	NA	NA	0.882799	NA
S03_21743641	3	21743641	0.317508	0.0595334	1243	NA	NA	0.882966	NA
S08_61783151	8	61783151	0.317517	0.1428	1243	NA	NA	0.882966	NA
S06_45809892	6	45809892	0.317566	0.484714	1243	NA	NA	0.883066	NA
S05_67661578	5	67661578	0.317612	0.0450523	1243	NA	NA	0.883155	NA
S08_39386280	8	39386280	0.317672	0.132743	1243	NA	NA	0.883241	NA
S04_62493744	4	62493744	0.317702	0.0607401	1243	NA	NA	0.883241	NA
S08_61482381	8	61482381	0.317726	0.0840708	1243	NA	NA	0.883241	NA
S05_2405371	5	2405371	0.31774	0.0675784	1243	NA	NA	0.883241	NA
S03_68380329	3	68380329	0.317751	0.0482703	1243	NA	NA	0.883241	NA
S03_5237076	3	5237076	0.317759	0.493162	1243	NA	NA	0.883241	NA
S07_44198228	7	44198228	0.317774	0.0530973	1243	NA	NA	0.883241	NA
S04_55222811	4	55222811	0.317818	0.0265487	1243	NA	NA	0.883241	NA
S05_44995845	5	44995845	0.31783	0.237329	1243	NA	NA	0.883241	NA
S03_5237089	3	5237089	0.317835	0.493564	1243	NA	NA	0.883241	NA
S08_46585774	8	46585774	0.317866	0.0112631	1243	NA	NA	0.883241	NA
S01_77073218	1	77073218	0.317906	0.0144811	1243	NA	NA	0.883241	NA
S09_7875232	9	7875232	0.317913	0.260257	1243	NA	NA	0.883241	NA
S08_2476871	8	2476871	0.317913	0.208769	1243	NA	NA	0.883241	NA
S10_46821348	10	46821348	0.317966	0.151649	1243	NA	NA	0.883241	NA
S02_74269514	2	74269514	0.317969	0.0152856	1243	NA	NA	0.883241	NA
S09_57687703	9	57687703	0.31797	0.260257	1243	NA	NA	0.883241	NA
S01_59892921	1	59892921	0.317981	0.237731	1243	NA	NA	0.883241	NA
S09_4117853	9	4117853	0.317986	0.152051	1243	NA	NA	0.883241	NA
S09_4117859	9	4117859	0.317986	0.152051	1243	NA	NA	0.883241	NA
S07_6527837	7	6527837	0.318011	0.0502816	1243	NA	NA	0.883241	NA
S08_58634857	8	58634857	0.318054	0.0370072	1243	NA	NA	0.883241	NA
S04_41105192	4	41105192	0.318069	0.0555109	1243	NA	NA	0.883241	NA
S09_21151651	9	21151651	0.318069	0.0160901	1243	NA	NA	0.883241	NA
S09_21151648	9	21151648	0.318069	0.0160901	1243	NA	NA	0.883241	NA
S03_4592766	3	4592766	0.318082	0.216814	1243	NA	NA	0.883241	NA
S09_56288149	9	56288149	0.318083	0.0631537	1243	NA	NA	0.883241	NA
S03_37960807	3	37960807	0.31809	0.0197104	1243	NA	NA	0.883241	NA
S04_51534775	4	51534775	0.3181	0.0152856	1243	NA	NA	0.883241	NA
S04_51534823	4	51534823	0.3181	0.0152856	1243	NA	NA	0.883241	NA
S09_39259576	9	39259576	0.318104	0.0329847	1243	NA	NA	0.883241	NA
S09_3697700	9	3697700	0.318106	0.449316	1243	NA	NA	0.883241	NA
S04_62997480	4	62997480	0.318142	0.0486726	1243	NA	NA	0.883241	NA
S07_26683893	7	26683893	0.31816	0.0237329	1243	NA	NA	0.883241	NA
S07_26683927	7	26683927	0.31816	0.0237329	1243	NA	NA	0.883241	NA
S01_26727131	1	26727131	0.318165	0.0502816	1243	NA	NA	0.883241	NA
S02_65776173	2	65776173	0.318166	0.17498	1243	NA	NA	0.883241	NA
S01_32819200	1	32819200	0.318168	0.115044	1243	NA	NA	0.883241	NA
S04_7660866	4	7660866	0.318174	0.0434433	1243	NA	NA	0.883241	NA
S01_66896936	1	66896936	0.318179	0.0514883	1243	NA	NA	0.883241	NA
S05_52209285	5	52209285	0.318191	0.0341915	1243	NA	NA	0.883241	NA
S06_4565701	6	4565701	0.31821	0.0502816	1243	NA	NA	0.883256	NA
S03_68051358	3	68051358	0.318244	0.460981	1243	NA	NA	0.883314	NA
S05_54688789	5	54688789	0.318274	0.337088	1243	NA	NA	0.883329	NA
S02_8321625	2	8321625	0.318308	0.0659694	1243	NA	NA	0.883329	NA
S05_61207846	5	61207846	0.318311	0.382944	1243	NA	NA	0.883329	NA
S01_79434626	1	79434626	0.318321	0.0868866	1243	NA	NA	0.883329	NA
S02_18202406	2	18202406	0.31835	0.319389	1243	NA	NA	0.883329	NA
S10_52973407	10	52973407	0.318365	0.22325	1243	NA	NA	0.883329	NA
S05_45744052	5	45744052	0.318401	0.0647627	1243	NA	NA	0.883329	NA
S05_45744070	5	45744070	0.318401	0.0647627	1243	NA	NA	0.883329	NA
S05_45744087	5	45744087	0.318401	0.0647627	1243	NA	NA	0.883329	NA
S05_45744062	5	45744062	0.318401	0.0647627	1243	NA	NA	0.883329	NA
S02_5486346	2	5486346	0.318423	0.0611424	1243	NA	NA	0.883329	NA
S01_29783834	1	29783834	0.318448	0.450925	1243	NA	NA	0.883329	NA
S01_16409542	1	16409542	0.318458	0.317377	1243	NA	NA	0.883329	NA
S10_13055287	10	13055287	0.318463	0.0136766	1243	NA	NA	0.883329	NA
S10_13055261	10	13055261	0.318463	0.0136766	1243	NA	NA	0.883329	NA
S10_13055278	10	13055278	0.318463	0.0136766	1243	NA	NA	0.883329	NA
S03_26678901	3	26678901	0.318493	0.141593	1243	NA	NA	0.883351	NA
S02_47286441	2	47286441	0.318498	0.0148833	1243	NA	NA	0.883351	NA
S04_61772402	4	61772402	0.318515	0.202735	1243	NA	NA	0.883361	NA
S02_59094478	2	59094478	0.318584	0.0422365	1243	NA	NA	0.883422	NA
S09_22294187	9	22294187	0.318584	0.170555	1243	NA	NA	0.883422	NA
S06_25603440	6	25603440	0.318593	0.0189059	1243	NA	NA	0.883422	NA
S01_4784588	1	4784588	0.318601	0.113033	1243	NA	NA	0.883422	NA
S05_69863914	5	69863914	0.318627	0.0740145	1243	NA	NA	0.883422	NA
S01_76241918	1	76241918	0.318634	0.220434	1243	NA	NA	0.883422	NA
S03_38235235	3	38235235	0.318661	0.0406275	1243	NA	NA	0.883422	NA
S03_38235272	3	38235272	0.318661	0.0406275	1243	NA	NA	0.883422	NA
S04_9281	4	9281	0.318677	0.0720032	1243	NA	NA	0.883422	NA
S06_57406362	6	57406362	0.318677	0.0583266	1243	NA	NA	0.883422	NA
S06_45648143	6	45648143	0.318684	0.336685	1243	NA	NA	0.883422	NA
S04_55782030	4	55782030	0.318719	0.0362027	1243	NA	NA	0.883482	NA
S06_28435444	6	28435444	0.318741	0.0736122	1243	NA	NA	0.883506	NA
S02_68411777	2	68411777	0.318766	0.209976	1243	NA	NA	0.883536	NA
S07_7506188	7	7506188	0.318787	0.249799	1243	NA	NA	0.883559	NA
S06_21765730	6	21765730	0.318835	0.176589	1243	NA	NA	0.883653	NA
S02_65291642	2	65291642	0.318871	0.10901	1243	NA	NA	0.883687	NA
S07_8432178	7	8432178	0.318889	0.162912	1243	NA	NA	0.883687	NA
S04_19660077	4	19660077	0.31892	0.120676	1243	NA	NA	0.883687	NA
S09_4414843	9	4414843	0.318921	0.102172	1243	NA	NA	0.883687	NA
S01_51158281	1	51158281	0.318924	0.0209171	1243	NA	NA	0.883687	NA
S08_60004637	8	60004637	0.318927	0.0422365	1243	NA	NA	0.883687	NA
S02_3715136	2	3715136	0.318978	0.0434433	1243	NA	NA	0.883792	NA
S04_11136716	4	11136716	0.319023	0.294449	1243	NA	NA	0.88388	NA
S05_7194760	5	7194760	0.31904	0.0868866	1243	NA	NA	0.88389	NA
S04_10960060	4	10960060	0.31908	0.0172969	1243	NA	NA	0.883896	NA
S04_64254114	4	64254114	0.319109	0.104183	1243	NA	NA	0.883896	NA
S02_31139115	2	31139115	0.319139	0.128721	1243	NA	NA	0.883896	NA
S02_31139109	2	31139109	0.319139	0.128721	1243	NA	NA	0.883896	NA
S02_31139163	2	31139163	0.319139	0.128721	1243	NA	NA	0.883896	NA
S03_70468519	3	70468519	0.319143	0.185438	1243	NA	NA	0.883896	NA
S06_198495	6	198495	0.319156	0.0671762	1243	NA	NA	0.883896	NA
S06_35865888	6	35865888	0.319156	0.0253419	1243	NA	NA	0.883896	NA
S06_3441597	6	3441597	0.319169	0.0293644	1243	NA	NA	0.883896	NA
S07_49885512	7	49885512	0.319176	0.0639582	1243	NA	NA	0.883896	NA
S04_63788819	4	63788819	0.31929	0.0454545	1243	NA	NA	0.884124	NA
S01_75762094	1	75762094	0.319303	0.280772	1243	NA	NA	0.884124	NA
S04_23275493	4	23275493	0.319323	0.0864843	1243	NA	NA	0.884124	NA
S03_54241505	3	54241505	0.319331	0.0522928	1243	NA	NA	0.884124	NA
S02_3263926	2	3263926	0.319339	0.038214	1243	NA	NA	0.884124	NA
S01_74661561	1	74661561	0.319346	0.420354	1243	NA	NA	0.884124	NA
S09_46301975	9	46301975	0.319354	0.0651649	1243	NA	NA	0.884124	NA
S08_10794769	8	10794769	0.319371	0.0675784	1243	NA	NA	0.884124	NA
S09_4938624	9	4938624	0.319392	0.0181014	1243	NA	NA	0.884124	NA
S02_58334904	2	58334904	0.319395	0.041432	1243	NA	NA	0.884124	NA
S04_57084471	4	57084471	0.319413	0.0160901	1243	NA	NA	0.884124	NA
S08_2226825	8	2226825	0.319466	0.0494771	1243	NA	NA	0.884124	NA
S08_2226834	8	2226834	0.319466	0.0494771	1243	NA	NA	0.884124	NA
S08_2226822	8	2226822	0.319466	0.0494771	1243	NA	NA	0.884124	NA
S02_10355866	2	10355866	0.319478	0.0744167	1243	NA	NA	0.884124	NA
S05_39401812	5	39401812	0.31948	0.0426388	1243	NA	NA	0.884124	NA
S02_25379773	2	25379773	0.319486	0.479485	1243	NA	NA	0.884124	NA
S03_34588903	3	34588903	0.319526	0.0925181	1243	NA	NA	0.884172	NA
S10_51036623	10	51036623	0.319613	0.0876911	1243	NA	NA	0.884172	NA
S06_11935518	6	11935518	0.319617	0.14642	1243	NA	NA	0.884172	NA
S08_59163651	8	59163651	0.319656	0.257844	1243	NA	NA	0.884172	NA
S08_982251	8	982251	0.319659	0.14642	1243	NA	NA	0.884172	NA
S08_39159663	8	39159663	0.319663	0.0237329	1243	NA	NA	0.884172	NA
S08_39159677	8	39159677	0.319663	0.0237329	1243	NA	NA	0.884172	NA
S02_74933436	2	74933436	0.319677	0.13033	1243	NA	NA	0.884172	NA
S01_62988052	1	62988052	0.319697	0.0583266	1243	NA	NA	0.884172	NA
S02_16860138	2	16860138	0.319719	0.121078	1243	NA	NA	0.884172	NA
S02_16860168	2	16860168	0.319719	0.121078	1243	NA	NA	0.884172	NA
S05_70680552	5	70680552	0.31972	0.431215	1243	NA	NA	0.884172	NA
S04_3602228	4	3602228	0.319723	0.106195	1243	NA	NA	0.884172	NA
S04_3602235	4	3602235	0.319723	0.106195	1243	NA	NA	0.884172	NA
S04_3602256	4	3602256	0.319723	0.106195	1243	NA	NA	0.884172	NA
S01_30582341	1	30582341	0.319735	0.0197104	1243	NA	NA	0.884172	NA
S07_11865920	7	11865920	0.31974	0.0631537	1243	NA	NA	0.884172	NA
S10_11577517	10	11577517	0.319772	0.129525	1243	NA	NA	0.884172	NA
S09_5365299	9	5365299	0.319797	0.0269509	1243	NA	NA	0.884172	NA
S02_11391836	2	11391836	0.3198	0.10539	1243	NA	NA	0.884172	NA
S02_11391847	2	11391847	0.3198	0.10539	1243	NA	NA	0.884172	NA
S09_39346647	9	39346647	0.319833	0.139179	1243	NA	NA	0.884172	NA
S02_4758794	2	4758794	0.319856	0.0619469	1243	NA	NA	0.884172	NA
S07_7342846	7	7342846	0.319857	0.0132743	1243	NA	NA	0.884172	NA
S09_58490946	9	58490946	0.319864	0.135157	1243	NA	NA	0.884172	NA
S03_70388868	3	70388868	0.319902	0.038214	1243	NA	NA	0.884172	NA
S04_57053478	4	57053478	0.319936	0.148833	1243	NA	NA	0.884172	NA
S04_57053484	4	57053484	0.319936	0.148833	1243	NA	NA	0.884172	NA
S07_60116517	7	60116517	0.319949	0.169751	1243	NA	NA	0.884172	NA
S07_60116539	7	60116539	0.319949	0.169751	1243	NA	NA	0.884172	NA
S02_55924322	2	55924322	0.319949	0.0458568	1243	NA	NA	0.884172	NA
S02_6665848	2	6665848	0.319952	0.0909091	1243	NA	NA	0.884172	NA
S03_15896216	3	15896216	0.319972	0.043041	1243	NA	NA	0.884172	NA
S01_50147868	1	50147868	0.319986	0.174578	1243	NA	NA	0.884172	NA
S01_59985146	1	59985146	0.319987	0.0337892	1243	NA	NA	0.884172	NA
S10_50930551	10	50930551	0.320013	0.0876911	1243	NA	NA	0.884172	NA
S10_50930598	10	50930598	0.320013	0.0876911	1243	NA	NA	0.884172	NA
S10_50930549	10	50930549	0.320013	0.0876911	1243	NA	NA	0.884172	NA
S10_11590239	10	11590239	0.320087	0.0498793	1243	NA	NA	0.884325	NA
S03_4690695	3	4690695	0.320095	0.173773	1243	NA	NA	0.884325	NA
S02_6683140	2	6683140	0.320142	0.102172	1243	NA	NA	0.884383	NA
S05_69938176	5	69938176	0.320179	0.0152856	1243	NA	NA	0.884383	NA
S09_35129397	9	35129397	0.320191	0.0309735	1243	NA	NA	0.884383	NA
S06_3446173	6	3446173	0.320205	0.0454545	1243	NA	NA	0.884383	NA
S06_3446189	6	3446189	0.320205	0.0454545	1243	NA	NA	0.884383	NA
S04_65125848	4	65125848	0.320213	0.404666	1243	NA	NA	0.884383	NA
S01_11029315	1	11029315	0.320224	0.0619469	1243	NA	NA	0.884383	NA
S07_780972	7	780972	0.320241	0.074819	1243	NA	NA	0.884383	NA
S08_59454940	8	59454940	0.320255	0.0181014	1243	NA	NA	0.884383	NA
S04_54812894	4	54812894	0.320273	0.038214	1243	NA	NA	0.884383	NA
S04_6046019	4	6046019	0.320276	0.0478681	1243	NA	NA	0.884383	NA
S04_6046008	4	6046008	0.320276	0.0478681	1243	NA	NA	0.884383	NA
S04_53426559	4	53426559	0.320322	0.106999	1243	NA	NA	0.884453	NA
S04_11350195	4	11350195	0.320329	0.0132743	1243	NA	NA	0.884453	NA
S02_73973215	2	73973215	0.320379	0.10539	1243	NA	NA	0.88451	NA
S10_27412036	10	27412036	0.320396	0.0225261	1243	NA	NA	0.88451	NA
S10_27412032	10	27412032	0.320396	0.0225261	1243	NA	NA	0.88451	NA
S08_21880385	8	21880385	0.320433	0.121078	1243	NA	NA	0.88451	NA
S09_6165976	9	6165976	0.320438	0.313355	1243	NA	NA	0.88451	NA
S09_8785908	9	8785908	0.320452	0.342317	1243	NA	NA	0.88451	NA
S02_28647310	2	28647310	0.320487	0.377313	1243	NA	NA	0.88451	NA
S06_41880996	6	41880996	0.32052	0.0651649	1243	NA	NA	0.88451	NA
S07_8302734	7	8302734	0.320566	0.0744167	1243	NA	NA	0.88451	NA
S01_72299394	1	72299394	0.320568	0.0217216	1243	NA	NA	0.88451	NA
S03_47943098	3	47943098	0.320591	0.0876911	1243	NA	NA	0.88451	NA
S04_11269101	4	11269101	0.320601	0.0237329	1243	NA	NA	0.88451	NA
S10_52899262	10	52899262	0.320601	0.0506838	1243	NA	NA	0.88451	NA
S02_1735662	2	1735662	0.320638	0.0985519	1243	NA	NA	0.88451	NA
S10_4791724	10	4791724	0.320648	0.404264	1243	NA	NA	0.88451	NA
S05_34069980	5	34069980	0.320654	0.212792	1243	NA	NA	0.88451	NA
S01_38561462	1	38561462	0.320657	0.370072	1243	NA	NA	0.88451	NA
S04_12802583	4	12802583	0.320672	0.0329847	1243	NA	NA	0.88451	NA
S03_52026732	3	52026732	0.320689	0.115447	1243	NA	NA	0.88451	NA
S05_8609172	5	8609172	0.320719	0.19992	1243	NA	NA	0.88451	NA
S05_8609185	5	8609185	0.320719	0.19992	1243	NA	NA	0.88451	NA
S06_39988844	6	39988844	0.32077	0.0571199	1243	NA	NA	0.88451	NA
S07_48767861	7	48767861	0.320773	0.0707965	1243	NA	NA	0.88451	NA
S01_55049915	1	55049915	0.320774	0.241352	1243	NA	NA	0.88451	NA
S02_59180120	2	59180120	0.320828	0.043041	1243	NA	NA	0.88451	NA
S02_67954565	2	67954565	0.320857	0.43564	1243	NA	NA	0.88451	NA
S10_60617792	10	60617792	0.32086	0.0675784	1243	NA	NA	0.88451	NA
S05_57206698	5	57206698	0.320871	0.0868866	1243	NA	NA	0.88451	NA
S06_60459294	6	60459294	0.320876	0.0265487	1243	NA	NA	0.88451	NA
S07_50835300	7	50835300	0.320888	0.0221239	1243	NA	NA	0.88451	NA
S04_41428645	4	41428645	0.320893	0.041432	1243	NA	NA	0.88451	NA
S02_16405399	2	16405399	0.320896	0.0124698	1243	NA	NA	0.88451	NA
S05_39216383	5	39216383	0.320902	0.0156879	1243	NA	NA	0.88451	NA
S04_12319633	4	12319633	0.320911	0.0108608	1243	NA	NA	0.88451	NA
S01_28061440	1	28061440	0.320931	0.329847	1243	NA	NA	0.88451	NA
S10_35342898	10	35342898	0.320992	0.0804505	1243	NA	NA	0.88451	NA
S02_1217100	2	1217100	0.320998	0.43564	1243	NA	NA	0.88451	NA
S03_9258533	3	9258533	0.321011	0.110217	1243	NA	NA	0.88451	NA
S01_13197698	1	13197698	0.321022	0.0160901	1243	NA	NA	0.88451	NA
S07_16898060	7	16898060	0.321025	0.0172969	1243	NA	NA	0.88451	NA
S03_62582151	3	62582151	0.321076	0.418343	1243	NA	NA	0.88451	NA
S03_62582149	3	62582149	0.321076	0.418343	1243	NA	NA	0.88451	NA
S07_13694665	7	13694665	0.321143	0.0647627	1243	NA	NA	0.88451	NA
S01_66664048	1	66664048	0.321148	0.0120676	1243	NA	NA	0.88451	NA
S05_29703554	5	29703554	0.321151	0.129123	1243	NA	NA	0.88451	NA
S05_29703563	5	29703563	0.321151	0.129123	1243	NA	NA	0.88451	NA
S05_29703569	5	29703569	0.321151	0.129123	1243	NA	NA	0.88451	NA
S05_44761793	5	44761793	0.321167	0.0852776	1243	NA	NA	0.88451	NA
S03_11291572	3	11291572	0.321173	0.228882	1243	NA	NA	0.88451	NA
S05_52057507	5	52057507	0.321182	0.0116653	1243	NA	NA	0.88451	NA
S01_78569955	1	78569955	0.321205	0.201126	1243	NA	NA	0.88451	NA
S01_78569977	1	78569977	0.321205	0.201126	1243	NA	NA	0.88451	NA
S04_64269337	4	64269337	0.321264	0.199115	1243	NA	NA	0.88451	NA
S02_4812770	2	4812770	0.32127	0.222043	1243	NA	NA	0.88451	NA
S01_334125	1	334125	0.321275	0.100563	1243	NA	NA	0.88451	NA
S01_334127	1	334127	0.321275	0.100563	1243	NA	NA	0.88451	NA
S01_334126	1	334126	0.321275	0.100563	1243	NA	NA	0.88451	NA
S04_57521129	4	57521129	0.321283	0.0438455	1243	NA	NA	0.88451	NA
S05_45526392	5	45526392	0.321311	0.0189059	1243	NA	NA	0.88451	NA
S06_55180811	6	55180811	0.321328	0.270716	1243	NA	NA	0.88451	NA
S08_3636584	8	3636584	0.32134	0.076428	1243	NA	NA	0.88451	NA
S02_68521468	2	68521468	0.321348	0.146822	1243	NA	NA	0.88451	NA
S03_57267747	3	57267747	0.321388	0.224859	1243	NA	NA	0.88451	NA
S01_61756744	1	61756744	0.321436	0.0197104	1243	NA	NA	0.88451	NA
S02_9811132	2	9811132	0.321477	0.266291	1243	NA	NA	0.88451	NA
S05_67668028	5	67668028	0.321523	0.0442478	1243	NA	NA	0.88451	NA
S07_37162126	7	37162126	0.321525	0.0269509	1243	NA	NA	0.88451	NA
S01_17752590	1	17752590	0.321536	0.106999	1243	NA	NA	0.88451	NA
S01_17752574	1	17752574	0.321536	0.106999	1243	NA	NA	0.88451	NA
S02_70230882	2	70230882	0.321551	0.103781	1243	NA	NA	0.88451	NA
S05_66911100	5	66911100	0.321552	0.127514	1243	NA	NA	0.88451	NA
S09_36745614	9	36745614	0.321568	0.10901	1243	NA	NA	0.88451	NA
S05_1172570	5	1172570	0.321587	0.1428	1243	NA	NA	0.88451	NA
S07_18037094	7	18037094	0.321592	0.0362027	1243	NA	NA	0.88451	NA
S05_44761752	5	44761752	0.321635	0.0856798	1243	NA	NA	0.88451	NA
S04_50550834	4	50550834	0.321651	0.0506838	1243	NA	NA	0.88451	NA
S03_26865304	3	26865304	0.321655	0.0442478	1243	NA	NA	0.88451	NA
S02_1482076	2	1482076	0.321665	0.0985519	1243	NA	NA	0.88451	NA
S02_1482077	2	1482077	0.321665	0.0985519	1243	NA	NA	0.88451	NA
S02_1482097	2	1482097	0.321665	0.0985519	1243	NA	NA	0.88451	NA
S06_527667	6	527667	0.321669	0.0703942	1243	NA	NA	0.88451	NA
S04_19707923	4	19707923	0.321694	0.216412	1243	NA	NA	0.88451	NA
S03_39337701	3	39337701	0.321707	0.0888978	1243	NA	NA	0.88451	NA
S05_70871912	5	70871912	0.321713	0.0555109	1243	NA	NA	0.88451	NA
S02_58864136	2	58864136	0.321726	0.043041	1243	NA	NA	0.88451	NA
S06_22793224	6	22793224	0.321749	0.0876911	1243	NA	NA	0.88451	NA
S05_9180791	5	9180791	0.321773	0.0458568	1243	NA	NA	0.88451	NA
S09_58197162	9	58197162	0.3218	0.0422365	1243	NA	NA	0.88451	NA
S05_5255912	5	5255912	0.321805	0.307321	1243	NA	NA	0.88451	NA
S02_76476198	2	76476198	0.321834	0.101368	1243	NA	NA	0.88451	NA
S06_526784	6	526784	0.321843	0.04465	1243	NA	NA	0.88451	NA
S05_17360613	5	17360613	0.321855	0.0386163	1243	NA	NA	0.88451	NA
S05_17360615	5	17360615	0.321855	0.0386163	1243	NA	NA	0.88451	NA
S02_77663248	2	77663248	0.321863	0.0189059	1243	NA	NA	0.88451	NA
S07_1764011	7	1764011	0.321868	0.261866	1243	NA	NA	0.88451	NA
S01_26568376	1	26568376	0.321882	0.0237329	1243	NA	NA	0.88451	NA
S01_77712950	1	77712950	0.321882	0.275543	1243	NA	NA	0.88451	NA
S07_2321705	7	2321705	0.321905	0.199517	1243	NA	NA	0.88451	NA
S07_2321687	7	2321687	0.321905	0.199517	1243	NA	NA	0.88451	NA
S08_53242492	8	53242492	0.321929	0.0856798	1243	NA	NA	0.88451	NA
S03_54294260	3	54294260	0.321955	0.0152856	1243	NA	NA	0.88451	NA
S02_12623984	2	12623984	0.321957	0.120274	1243	NA	NA	0.88451	NA
S08_42695838	8	42695838	0.321967	0.0136766	1243	NA	NA	0.88451	NA
S02_20971272	2	20971272	0.321988	0.103781	1243	NA	NA	0.88451	NA
S10_17986511	10	17986511	0.32205	0.0816573	1243	NA	NA	0.88451	NA
S05_63796003	5	63796003	0.322051	0.232904	1243	NA	NA	0.88451	NA
S07_21751103	7	21751103	0.322082	0.0124698	1243	NA	NA	0.88451	NA
S07_21751124	7	21751124	0.322082	0.0124698	1243	NA	NA	0.88451	NA
S07_8187442	7	8187442	0.322085	0.0253419	1243	NA	NA	0.88451	NA
S08_6144544	8	6144544	0.322127	0.0329847	1243	NA	NA	0.88451	NA
S05_56022194	5	56022194	0.322172	0.0583266	1243	NA	NA	0.88451	NA
S03_62447795	3	62447795	0.322173	0.429204	1243	NA	NA	0.88451	NA
S03_62447812	3	62447812	0.322173	0.429204	1243	NA	NA	0.88451	NA
S10_56175025	10	56175025	0.322231	0.0768302	1243	NA	NA	0.88451	NA
S10_56175028	10	56175028	0.322231	0.0768302	1243	NA	NA	0.88451	NA
S01_12743113	1	12743113	0.322231	0.0724055	1243	NA	NA	0.88451	NA
S06_52730042	6	52730042	0.322252	0.1428	1243	NA	NA	0.88451	NA
S08_52638409	8	52638409	0.322272	0.243765	1243	NA	NA	0.88451	NA
S02_55473777	2	55473777	0.322321	0.213194	1243	NA	NA	0.88451	NA
S02_55473784	2	55473784	0.322321	0.213194	1243	NA	NA	0.88451	NA
S02_55473822	2	55473822	0.322321	0.213194	1243	NA	NA	0.88451	NA
S04_1454898	4	1454898	0.322335	0.0784393	1243	NA	NA	0.88451	NA
S03_50994860	3	50994860	0.322345	0.0599356	1243	NA	NA	0.88451	NA
S09_21824585	9	21824585	0.32235	0.112631	1243	NA	NA	0.88451	NA
S03_40231993	3	40231993	0.322369	0.0189059	1243	NA	NA	0.88451	NA
S03_72987866	3	72987866	0.322383	0.0189059	1243	NA	NA	0.88451	NA
S07_56660834	7	56660834	0.322385	0.224859	1243	NA	NA	0.88451	NA
S07_56660812	7	56660812	0.322385	0.224859	1243	NA	NA	0.88451	NA
S07_56660815	7	56660815	0.322385	0.224859	1243	NA	NA	0.88451	NA
S05_3613371	5	3613371	0.322404	0.0720032	1243	NA	NA	0.88451	NA
S05_39216981	5	39216981	0.322416	0.197908	1243	NA	NA	0.88451	NA
S02_55924396	2	55924396	0.322422	0.0164924	1243	NA	NA	0.88451	NA
S01_59660785	1	59660785	0.322425	0.194288	1243	NA	NA	0.88451	NA
S01_59660782	1	59660782	0.322425	0.194288	1243	NA	NA	0.88451	NA
S10_1383364	10	1383364	0.322425	0.0506838	1243	NA	NA	0.88451	NA
S05_12605426	5	12605426	0.322435	0.201126	1243	NA	NA	0.88451	NA
S04_59517909	4	59517909	0.322439	0.345133	1243	NA	NA	0.88451	NA
S01_36396253	1	36396253	0.322449	0.0450523	1243	NA	NA	0.88451	NA
S03_60527545	3	60527545	0.322457	0.327434	1243	NA	NA	0.88451	NA
S06_55872842	6	55872842	0.322466	0.0482703	1243	NA	NA	0.88451	NA
S06_55872843	6	55872843	0.322466	0.0482703	1243	NA	NA	0.88451	NA
S06_55872796	6	55872796	0.322466	0.0482703	1243	NA	NA	0.88451	NA
S06_55872824	6	55872824	0.322466	0.0482703	1243	NA	NA	0.88451	NA
S06_55907895	6	55907895	0.322466	0.0482703	1243	NA	NA	0.88451	NA
S09_37607323	9	37607323	0.322467	0.0426388	1243	NA	NA	0.88451	NA
S09_19181475	9	19181475	0.322517	0.105792	1243	NA	NA	0.88451	NA
S09_19181494	9	19181494	0.322517	0.105792	1243	NA	NA	0.88451	NA
S03_11971990	3	11971990	0.32255	0.038214	1243	NA	NA	0.88451	NA
S08_1030067	8	1030067	0.322571	0.0941271	1243	NA	NA	0.88451	NA
S01_32643210	1	32643210	0.322596	0.0100563	1243	NA	NA	0.88451	NA
S01_70141769	1	70141769	0.322621	0.0160901	1243	NA	NA	0.88451	NA
S07_13419691	7	13419691	0.322649	0.0434433	1243	NA	NA	0.88451	NA
S07_2364589	7	2364589	0.322661	0.0176991	1243	NA	NA	0.88451	NA
S08_9648536	8	9648536	0.322667	0.0482703	1243	NA	NA	0.88451	NA
S06_9811230	6	9811230	0.322687	0.106597	1243	NA	NA	0.88451	NA
S06_43242432	6	43242432	0.322759	0.298874	1243	NA	NA	0.88451	NA
S01_49559868	1	49559868	0.322792	0.071601	1243	NA	NA	0.88451	NA
S04_16931135	4	16931135	0.322801	0.0659694	1243	NA	NA	0.88451	NA
S04_16931102	4	16931102	0.322801	0.0659694	1243	NA	NA	0.88451	NA
S07_49421154	7	49421154	0.322809	0.0168946	1243	NA	NA	0.88451	NA
S03_10301285	3	10301285	0.322821	0.0591311	1243	NA	NA	0.88451	NA
S05_34832993	5	34832993	0.322826	0.0603379	1243	NA	NA	0.88451	NA
S05_57388	5	57388	0.322831	0.169348	1243	NA	NA	0.88451	NA
S02_76038758	2	76038758	0.322836	0.0164924	1243	NA	NA	0.88451	NA
S02_76038763	2	76038763	0.322836	0.0164924	1243	NA	NA	0.88451	NA
S05_62014815	5	62014815	0.322841	0.0285599	1243	NA	NA	0.88451	NA
S08_7017608	8	7017608	0.322855	0.370475	1243	NA	NA	0.88451	NA
S05_67964140	5	67964140	0.322865	0.0422365	1243	NA	NA	0.88451	NA
S05_61064030	5	61064030	0.322891	0.0100563	1243	NA	NA	0.88451	NA
S01_68372498	1	68372498	0.322916	0.0691874	1243	NA	NA	0.88451	NA
S09_42515629	9	42515629	0.322922	0.0265487	1243	NA	NA	0.88451	NA
S08_12579453	8	12579453	0.322923	0.0514883	1243	NA	NA	0.88451	NA
S01_19694712	1	19694712	0.322965	0.0897023	1243	NA	NA	0.88451	NA
S09_51671943	9	51671943	0.322973	0.369268	1243	NA	NA	0.88451	NA
S05_7363141	5	7363141	0.322983	0.454545	1243	NA	NA	0.88451	NA
S09_47890247	9	47890247	0.322984	0.0474658	1243	NA	NA	0.88451	NA
S01_61378157	1	61378157	0.323	0.375302	1243	NA	NA	0.88451	NA
S06_2725518	6	2725518	0.323025	0.0486726	1243	NA	NA	0.88451	NA
S06_2725528	6	2725528	0.323025	0.0486726	1243	NA	NA	0.88451	NA
S02_55791738	2	55791738	0.323031	0.163315	1243	NA	NA	0.88451	NA
S02_55791750	2	55791750	0.323031	0.163315	1243	NA	NA	0.88451	NA
S01_24657839	1	24657839	0.323036	0.0156879	1243	NA	NA	0.88451	NA
S06_53570888	6	53570888	0.323038	0.282784	1243	NA	NA	0.88451	NA
S09_54358296	9	54358296	0.323051	0.0176991	1243	NA	NA	0.88451	NA
S06_40091866	6	40091866	0.323053	0.212389	1243	NA	NA	0.88451	NA
S05_40668622	5	40668622	0.323064	0.0358005	1243	NA	NA	0.88451	NA
S09_4104504	9	4104504	0.32311	0.0494771	1243	NA	NA	0.88451	NA
S09_4104499	9	4104499	0.32311	0.0494771	1243	NA	NA	0.88451	NA
S01_25105720	1	25105720	0.323119	0.04465	1243	NA	NA	0.88451	NA
S09_20687433	9	20687433	0.323127	0.0583266	1243	NA	NA	0.88451	NA
S09_20687448	9	20687448	0.323127	0.0583266	1243	NA	NA	0.88451	NA
S09_20713107	9	20713107	0.323127	0.0583266	1243	NA	NA	0.88451	NA
S02_73718611	2	73718611	0.323131	0.172566	1243	NA	NA	0.88451	NA
S08_8621749	8	8621749	0.323188	0.229686	1243	NA	NA	0.88451	NA
S06_41127065	6	41127065	0.323198	0.414722	1243	NA	NA	0.88451	NA
S10_18999457	10	18999457	0.323236	0.0100563	1243	NA	NA	0.88451	NA
S03_25800415	3	25800415	0.323346	0.139582	1243	NA	NA	0.88451	NA
S03_25800416	3	25800416	0.323346	0.139582	1243	NA	NA	0.88451	NA
S06_11445626	6	11445626	0.32335	0.14642	1243	NA	NA	0.88451	NA
S09_4451055	9	4451055	0.32338	0.148431	1243	NA	NA	0.88451	NA
S06_13975357	6	13975357	0.323384	0.04465	1243	NA	NA	0.88451	NA
S02_59814078	2	59814078	0.323387	0.118262	1243	NA	NA	0.88451	NA
S02_59814079	2	59814079	0.323387	0.118262	1243	NA	NA	0.88451	NA
S06_55624926	6	55624926	0.323393	0.04465	1243	NA	NA	0.88451	NA
S06_30782665	6	30782665	0.323396	0.13757	1243	NA	NA	0.88451	NA
S03_8393570	3	8393570	0.323398	0.0965406	1243	NA	NA	0.88451	NA
S03_8393578	3	8393578	0.323398	0.0965406	1243	NA	NA	0.88451	NA
S01_1054514	1	1054514	0.323399	0.146018	1243	NA	NA	0.88451	NA
S03_33172986	3	33172986	0.323441	0.0185036	1243	NA	NA	0.88451	NA
S07_38992947	7	38992947	0.323467	0.0221239	1243	NA	NA	0.88451	NA
S07_38992968	7	38992968	0.323467	0.0221239	1243	NA	NA	0.88451	NA
S07_38992966	7	38992966	0.323467	0.0221239	1243	NA	NA	0.88451	NA
S01_17980632	1	17980632	0.323489	0.119469	1243	NA	NA	0.88451	NA
S01_10190714	1	10190714	0.32355	0.0470636	1243	NA	NA	0.88451	NA
S01_58161201	1	58161201	0.323552	0.192277	1243	NA	NA	0.88451	NA
S07_4215230	7	4215230	0.323591	0.170957	1243	NA	NA	0.88451	NA
S01_74533859	1	74533859	0.323597	0.187852	1243	NA	NA	0.88451	NA
S05_65095575	5	65095575	0.32361	0.470233	1243	NA	NA	0.88451	NA
S07_8108181	7	8108181	0.323618	0.0933226	1243	NA	NA	0.88451	NA
S02_21056369	2	21056369	0.323619	0.119871	1243	NA	NA	0.88451	NA
S09_2702535	9	2702535	0.323643	0.0776348	1243	NA	NA	0.88451	NA
S09_41612807	9	41612807	0.323657	0.211987	1243	NA	NA	0.88451	NA
S07_46298001	7	46298001	0.323662	0.0269509	1243	NA	NA	0.88451	NA
S07_46297966	7	46297966	0.323662	0.0269509	1243	NA	NA	0.88451	NA
S07_46297993	7	46297993	0.323662	0.0269509	1243	NA	NA	0.88451	NA
S07_27552103	7	27552103	0.32369	0.226468	1243	NA	NA	0.88451	NA
S07_27552132	7	27552132	0.32369	0.226468	1243	NA	NA	0.88451	NA
S06_24226451	6	24226451	0.323691	0.129123	1243	NA	NA	0.88451	NA
S01_57004879	1	57004879	0.323698	0.0619469	1243	NA	NA	0.88451	NA
S01_20000175	1	20000175	0.323739	0.331054	1243	NA	NA	0.88451	NA
S02_63068281	2	63068281	0.323751	0.109815	1243	NA	NA	0.88451	NA
S04_61296197	4	61296197	0.323761	0.102172	1243	NA	NA	0.88451	NA
S04_61296195	4	61296195	0.323761	0.102172	1243	NA	NA	0.88451	NA
S04_61296200	4	61296200	0.323761	0.102172	1243	NA	NA	0.88451	NA
S06_53026708	6	53026708	0.323775	0.0462591	1243	NA	NA	0.88451	NA
S06_53026730	6	53026730	0.323775	0.0462591	1243	NA	NA	0.88451	NA
S02_1320301	2	1320301	0.323787	0.2679	1243	NA	NA	0.88451	NA
S10_54262093	10	54262093	0.323807	0.0148833	1243	NA	NA	0.88451	NA
S10_54262092	10	54262092	0.323807	0.0148833	1243	NA	NA	0.88451	NA
S08_2320765	8	2320765	0.323814	0.0253419	1243	NA	NA	0.88451	NA
S01_13831030	1	13831030	0.323817	0.0760257	1243	NA	NA	0.88451	NA
S02_56452932	2	56452932	0.323822	0.210378	1243	NA	NA	0.88451	NA
S02_64467049	2	64467049	0.323825	0.201126	1243	NA	NA	0.88451	NA
S04_48354048	4	48354048	0.323833	0.209976	1243	NA	NA	0.88451	NA
S04_48354054	4	48354054	0.323833	0.209976	1243	NA	NA	0.88451	NA
S05_34300218	5	34300218	0.323834	0.288817	1243	NA	NA	0.88451	NA
S03_56759296	3	56759296	0.323838	0.25543	1243	NA	NA	0.88451	NA
S03_56759334	3	56759334	0.323838	0.25543	1243	NA	NA	0.88451	NA
S10_7936546	10	7936546	0.323845	0.0776348	1243	NA	NA	0.88451	NA
S07_18940176	7	18940176	0.323848	0.0168946	1243	NA	NA	0.88451	NA
S06_44918323	6	44918323	0.323868	0.0498793	1243	NA	NA	0.88451	NA
S07_886471	7	886471	0.323888	0.302896	1243	NA	NA	0.88451	NA
S04_15666194	4	15666194	0.323915	0.0172969	1243	NA	NA	0.88451	NA
S06_59135220	6	59135220	0.323922	0.0370072	1243	NA	NA	0.88451	NA
S07_5742037	7	5742037	0.323925	0.0555109	1243	NA	NA	0.88451	NA
S07_56486178	7	56486178	0.323953	0.0965406	1243	NA	NA	0.88451	NA
S03_7849436	3	7849436	0.323959	0.0711987	1243	NA	NA	0.88451	NA
S03_7849438	3	7849438	0.323959	0.0711987	1243	NA	NA	0.88451	NA
S03_7849466	3	7849466	0.323959	0.0711987	1243	NA	NA	0.88451	NA
S08_11534280	8	11534280	0.323968	0.0792438	1243	NA	NA	0.88451	NA
S05_61779846	5	61779846	0.323984	0.115447	1243	NA	NA	0.88451	NA
S03_72140617	3	72140617	0.323991	0.358407	1243	NA	NA	0.88451	NA
S04_56526315	4	56526315	0.323991	0.193484	1243	NA	NA	0.88451	NA
S06_3914932	6	3914932	0.324	0.33749	1243	NA	NA	0.88451	NA
S02_66694844	2	66694844	0.324004	0.444087	1243	NA	NA	0.88451	NA
S04_59706631	4	59706631	0.324032	0.0627514	1243	NA	NA	0.88451	NA
S08_59371904	8	59371904	0.324037	0.102977	1243	NA	NA	0.88451	NA
S08_22177183	8	22177183	0.324066	0.240547	1243	NA	NA	0.88451	NA
S02_43592317	2	43592317	0.324094	0.0152856	1243	NA	NA	0.88451	NA
S06_45780823	6	45780823	0.324112	0.082864	1243	NA	NA	0.88451	NA
S01_11636403	1	11636403	0.324123	0.449718	1243	NA	NA	0.88451	NA
S07_4288108	7	4288108	0.324138	0.146822	1243	NA	NA	0.88451	NA
S07_6282695	7	6282695	0.32416	0.314964	1243	NA	NA	0.88451	NA
S09_52036406	9	52036406	0.32418	0.0450523	1243	NA	NA	0.88451	NA
S02_3263895	2	3263895	0.324182	0.0378117	1243	NA	NA	0.88451	NA
S08_62023661	8	62023661	0.324205	0.183427	1243	NA	NA	0.88451	NA
S06_47052559	6	47052559	0.32421	0.0514883	1243	NA	NA	0.88451	NA
S06_47052564	6	47052564	0.32421	0.0514883	1243	NA	NA	0.88451	NA
S06_47052567	6	47052567	0.32421	0.0514883	1243	NA	NA	0.88451	NA
S06_47052605	6	47052605	0.32421	0.0514883	1243	NA	NA	0.88451	NA
S06_47055688	6	47055688	0.32421	0.0514883	1243	NA	NA	0.88451	NA
S06_47055699	6	47055699	0.32421	0.0514883	1243	NA	NA	0.88451	NA
S06_50848389	6	50848389	0.324223	0.328238	1243	NA	NA	0.88451	NA
S08_11572366	8	11572366	0.324233	0.0804505	1243	NA	NA	0.88451	NA
S09_58182670	9	58182670	0.324233	0.428801	1243	NA	NA	0.88451	NA
S05_28605456	5	28605456	0.32424	0.0888978	1243	NA	NA	0.88451	NA
S05_28605474	5	28605474	0.32424	0.0888978	1243	NA	NA	0.88451	NA
S03_26120489	3	26120489	0.324341	0.0160901	1243	NA	NA	0.88451	NA
S06_59035644	6	59035644	0.324343	0.339501	1243	NA	NA	0.88451	NA
S03_54849750	3	54849750	0.324372	0.145615	1243	NA	NA	0.88451	NA
S05_34478904	5	34478904	0.32442	0.0627514	1243	NA	NA	0.88451	NA
S09_2603033	9	2603033	0.324443	0.0458568	1243	NA	NA	0.88451	NA
S03_62390153	3	62390153	0.324464	0.0434433	1243	NA	NA	0.88451	NA
S04_20715120	4	20715120	0.32447	0.0547064	1243	NA	NA	0.88451	NA
S06_18568473	6	18568473	0.32448	0.0116653	1243	NA	NA	0.88451	NA
S02_70740109	2	70740109	0.324483	0.0164924	1243	NA	NA	0.88451	NA
S06_11249977	6	11249977	0.324488	0.0132743	1243	NA	NA	0.88451	NA
S08_5641458	8	5641458	0.324498	0.103379	1243	NA	NA	0.88451	NA
S08_5641419	8	5641419	0.324498	0.103379	1243	NA	NA	0.88451	NA
S08_49895805	8	49895805	0.324563	0.15366	1243	NA	NA	0.88451	NA
S05_40321218	5	40321218	0.324566	0.256637	1243	NA	NA	0.88451	NA
S04_52286037	4	52286037	0.32461	0.0313757	1243	NA	NA	0.88451	NA
S04_37747485	4	37747485	0.324613	0.0374095	1243	NA	NA	0.88451	NA
S02_68226068	2	68226068	0.32462	0.106195	1243	NA	NA	0.88451	NA
S04_61528624	4	61528624	0.324638	0.481094	1243	NA	NA	0.88451	NA
S08_12288570	8	12288570	0.324652	0.0285599	1243	NA	NA	0.88451	NA
S03_47533912	3	47533912	0.324664	0.152454	1243	NA	NA	0.88451	NA
S06_58088648	6	58088648	0.324679	0.034996	1243	NA	NA	0.88451	NA
S10_56927820	10	56927820	0.324717	0.0148833	1243	NA	NA	0.88451	NA
S01_59668337	1	59668337	0.324731	0.376911	1243	NA	NA	0.88451	NA
S02_65758868	2	65758868	0.324748	0.172969	1243	NA	NA	0.88451	NA
S06_31754091	6	31754091	0.324758	0.0583266	1243	NA	NA	0.88451	NA
S09_47293973	9	47293973	0.324763	0.260257	1243	NA	NA	0.88451	NA
S08_61732155	8	61732155	0.324768	0.129928	1243	NA	NA	0.88451	NA
S01_69607216	1	69607216	0.324783	0.0498793	1243	NA	NA	0.88451	NA
S01_69607244	1	69607244	0.324783	0.0498793	1243	NA	NA	0.88451	NA
S09_52243881	9	52243881	0.3248	0.149236	1243	NA	NA	0.88451	NA
S02_70731889	2	70731889	0.324815	0.0237329	1243	NA	NA	0.88451	NA
S08_25740677	8	25740677	0.324821	0.0156879	1243	NA	NA	0.88451	NA
S07_5301421	7	5301421	0.324838	0.0595334	1243	NA	NA	0.88451	NA
S07_5301425	7	5301425	0.324838	0.0595334	1243	NA	NA	0.88451	NA
S07_5301426	7	5301426	0.324838	0.0595334	1243	NA	NA	0.88451	NA
S01_12122950	1	12122950	0.32484	0.40708	1243	NA	NA	0.88451	NA
S08_41143490	8	41143490	0.324859	0.0116653	1243	NA	NA	0.88451	NA
S03_15897409	3	15897409	0.324867	0.0426388	1243	NA	NA	0.88451	NA
S03_15897413	3	15897413	0.324867	0.0426388	1243	NA	NA	0.88451	NA
S05_55687662	5	55687662	0.324913	0.0112631	1243	NA	NA	0.88451	NA
S10_7374575	10	7374575	0.324925	0.074819	1243	NA	NA	0.88451	NA
S06_53240501	6	53240501	0.324935	0.0450523	1243	NA	NA	0.88451	NA
S04_59544979	4	59544979	0.324943	0.103781	1243	NA	NA	0.88451	NA
S06_60519651	6	60519651	0.325005	0.0667739	1243	NA	NA	0.88451	NA
S03_13446610	3	13446610	0.325013	0.295656	1243	NA	NA	0.88451	NA
S10_15291049	10	15291049	0.325044	0.0152856	1243	NA	NA	0.88451	NA
S08_61200838	8	61200838	0.325049	0.215205	1243	NA	NA	0.88451	NA
S01_18252925	1	18252925	0.325069	0.102977	1243	NA	NA	0.88451	NA
S06_32168942	6	32168942	0.325073	0.0213194	1243	NA	NA	0.88451	NA
S01_78672138	1	78672138	0.325077	0.493564	1243	NA	NA	0.88451	NA
S05_2395572	5	2395572	0.325089	0.0703942	1243	NA	NA	0.88451	NA
S08_60077771	8	60077771	0.325095	0.0434433	1243	NA	NA	0.88451	NA
S08_60130049	8	60130049	0.325095	0.0434433	1243	NA	NA	0.88451	NA
S08_60130084	8	60130084	0.325095	0.0434433	1243	NA	NA	0.88451	NA
S08_60130092	8	60130092	0.325095	0.0434433	1243	NA	NA	0.88451	NA
S08_60130041	8	60130041	0.325095	0.0434433	1243	NA	NA	0.88451	NA
S01_71688475	1	71688475	0.325096	0.0189059	1243	NA	NA	0.88451	NA
S04_9807617	4	9807617	0.325097	0.0752212	1243	NA	NA	0.88451	NA
S10_54943086	10	54943086	0.325131	0.35358	1243	NA	NA	0.88451	NA
S04_53535527	4	53535527	0.325131	0.0144811	1243	NA	NA	0.88451	NA
S07_61042805	7	61042805	0.32514	0.0470636	1243	NA	NA	0.88451	NA
S09_1755583	9	1755583	0.325155	0.0201126	1243	NA	NA	0.88451	NA
S05_62724299	5	62724299	0.325165	0.103781	1243	NA	NA	0.88451	NA
S02_59152437	2	59152437	0.325207	0.224859	1243	NA	NA	0.88451	NA
S10_53130200	10	53130200	0.325217	0.0132743	1243	NA	NA	0.88451	NA
S02_24993905	2	24993905	0.325231	0.0285599	1243	NA	NA	0.88451	NA
S05_5193506	5	5193506	0.325246	0.041432	1243	NA	NA	0.88451	NA
S03_18779536	3	18779536	0.32525	0.0148833	1243	NA	NA	0.88451	NA
S03_18779539	3	18779539	0.32525	0.0148833	1243	NA	NA	0.88451	NA
S02_62783382	2	62783382	0.325281	0.0229284	1243	NA	NA	0.88451	NA
S02_74586272	2	74586272	0.32529	0.0422365	1243	NA	NA	0.88451	NA
S07_53162666	7	53162666	0.325304	0.246581	1243	NA	NA	0.88451	NA
S03_68790302	3	68790302	0.325314	0.0390185	1243	NA	NA	0.88451	NA
S03_56727831	3	56727831	0.325348	0.0176991	1243	NA	NA	0.88451	NA
S10_58599035	10	58599035	0.325349	0.0406275	1243	NA	NA	0.88451	NA
S06_46331699	6	46331699	0.325366	0.11424	1243	NA	NA	0.88451	NA
S04_41412670	4	41412670	0.325368	0.0450523	1243	NA	NA	0.88451	NA
S03_16335094	3	16335094	0.32537	0.197104	1243	NA	NA	0.88451	NA
S08_4643457	8	4643457	0.325373	0.0237329	1243	NA	NA	0.88451	NA
S07_8225723	7	8225723	0.325391	0.0909091	1243	NA	NA	0.88451	NA
S02_6709744	2	6709744	0.325406	0.0792438	1243	NA	NA	0.88451	NA
S05_25464776	5	25464776	0.325412	0.208367	1243	NA	NA	0.88451	NA
S09_6663149	9	6663149	0.325413	0.0124698	1243	NA	NA	0.88451	NA
S07_12857158	7	12857158	0.325445	0.134755	1243	NA	NA	0.88451	NA
S03_2581715	3	2581715	0.325452	0.0824618	1243	NA	NA	0.88451	NA
S07_58551023	7	58551023	0.325475	0.0539019	1243	NA	NA	0.88451	NA
S03_2901584	3	2901584	0.325491	0.279566	1243	NA	NA	0.88451	NA
S03_2901593	3	2901593	0.325491	0.279566	1243	NA	NA	0.88451	NA
S03_2901629	3	2901629	0.325491	0.279566	1243	NA	NA	0.88451	NA
S03_2901638	3	2901638	0.325491	0.279566	1243	NA	NA	0.88451	NA
S08_1360663	8	1360663	0.325501	0.2321	1243	NA	NA	0.88451	NA
S10_13325959	10	13325959	0.325508	0.164924	1243	NA	NA	0.88451	NA
S05_62156335	5	62156335	0.325514	0.0897023	1243	NA	NA	0.88451	NA
S05_62156362	5	62156362	0.325514	0.0897023	1243	NA	NA	0.88451	NA
S03_7241208	3	7241208	0.32552	0.0176991	1243	NA	NA	0.88451	NA
S01_67217936	1	67217936	0.325528	0.270314	1243	NA	NA	0.88451	NA
S01_67217972	1	67217972	0.325528	0.270314	1243	NA	NA	0.88451	NA
S06_19318847	6	19318847	0.325535	0.144006	1243	NA	NA	0.88451	NA
S01_4632850	1	4632850	0.325537	0.0241352	1243	NA	NA	0.88451	NA
S01_4632889	1	4632889	0.325537	0.0241352	1243	NA	NA	0.88451	NA
S05_69701322	5	69701322	0.325546	0.268302	1243	NA	NA	0.88451	NA
S06_5523638	6	5523638	0.325628	0.434835	1243	NA	NA	0.884654	NA
S07_55053129	7	55053129	0.325654	0.0172969	1243	NA	NA	0.884654	NA
S08_44419215	8	44419215	0.325658	0.0490748	1243	NA	NA	0.884654	NA
S04_63980181	4	63980181	0.325665	0.218021	1243	NA	NA	0.884654	NA
S03_37389838	3	37389838	0.325676	0.0905068	1243	NA	NA	0.884654	NA
S03_2653036	3	2653036	0.32568	0.0201126	1243	NA	NA	0.884654	NA
S10_17900727	10	17900727	0.325729	0.0462591	1243	NA	NA	0.884726	NA
S03_63161659	3	63161659	0.325733	0.0639582	1243	NA	NA	0.884726	NA
S04_10307845	4	10307845	0.325766	0.315768	1243	NA	NA	0.884726	NA
S01_54119665	1	54119665	0.325771	0.244167	1243	NA	NA	0.884726	NA
S05_70023164	5	70023164	0.325773	0.036605	1243	NA	NA	0.884726	NA
S06_46822290	6	46822290	0.325801	0.0253419	1243	NA	NA	0.884765	NA
S03_71828818	3	71828818	0.325828	0.333467	1243	NA	NA	0.884765	NA
S03_71828806	3	71828806	0.325828	0.333467	1243	NA	NA	0.884765	NA
S01_66664004	1	66664004	0.325849	0.0378117	1243	NA	NA	0.884768	NA
S02_66529494	2	66529494	0.325856	0.0506838	1243	NA	NA	0.884768	NA
S02_9776482	2	9776482	0.325894	0.1786	1243	NA	NA	0.884825	NA
S04_65821318	4	65821318	0.325904	0.143604	1243	NA	NA	0.884825	NA
S03_46902542	3	46902542	0.325949	0.290426	1243	NA	NA	0.88484	NA
S07_60626967	7	60626967	0.325974	0.0888978	1243	NA	NA	0.88484	NA
S07_60626971	7	60626971	0.325974	0.0888978	1243	NA	NA	0.88484	NA
S07_60626969	7	60626969	0.325974	0.0888978	1243	NA	NA	0.88484	NA
S01_65301296	1	65301296	0.325976	0.0185036	1243	NA	NA	0.88484	NA
S03_32006402	3	32006402	0.325994	0.0530973	1243	NA	NA	0.884852	NA
S05_37660735	5	37660735	0.32604	0.113033	1243	NA	NA	0.884872	NA
S03_27922389	3	27922389	0.326053	0.0269509	1243	NA	NA	0.884872	NA
S02_56358187	2	56358187	0.326067	0.231295	1243	NA	NA	0.884872	NA
S09_54576624	9	54576624	0.326082	0.0466613	1243	NA	NA	0.884872	NA
S09_54576649	9	54576649	0.326082	0.0466613	1243	NA	NA	0.884872	NA
S09_54576645	9	54576645	0.326082	0.0466613	1243	NA	NA	0.884872	NA
S06_1910009	6	1910009	0.326104	0.282381	1243	NA	NA	0.884896	NA
S10_38703340	10	38703340	0.326123	0.0595334	1243	NA	NA	0.884905	NA
S02_57152932	2	57152932	0.326146	0.11786	1243	NA	NA	0.884905	NA
S10_57311604	10	57311604	0.326147	0.0510861	1243	NA	NA	0.884905	NA
S09_57257865	9	57257865	0.326196	0.043041	1243	NA	NA	0.885	NA
S01_47290062	1	47290062	0.326216	0.196299	1243	NA	NA	0.885019	NA
S08_57897762	8	57897762	0.326328	0.168544	1243	NA	NA	0.885285	NA
S06_3887787	6	3887787	0.326382	0.0144811	1243	NA	NA	0.885301	NA
S01_79528746	1	79528746	0.326395	0.214803	1243	NA	NA	0.885301	NA
S06_54849838	6	54849838	0.326399	0.0551086	1243	NA	NA	0.885301	NA
S01_20057932	1	20057932	0.3264	0.0386163	1243	NA	NA	0.885301	NA
S01_66592242	1	66592242	0.326401	0.0249397	1243	NA	NA	0.885301	NA
S10_22347271	10	22347271	0.326447	0.0329847	1243	NA	NA	0.885379	NA
S07_2508183	7	2508183	0.32649	0.0591311	1243	NA	NA	0.885379	NA
S06_45810591	6	45810591	0.32651	0.487128	1243	NA	NA	0.885379	NA
S06_45810611	6	45810611	0.32651	0.487128	1243	NA	NA	0.885379	NA
S06_47040392	6	47040392	0.326515	0.0543041	1243	NA	NA	0.885379	NA
S10_19822319	10	19822319	0.326521	0.0237329	1243	NA	NA	0.885379	NA
S08_48493523	8	48493523	0.326532	0.0551086	1243	NA	NA	0.885379	NA
S02_59260333	2	59260333	0.32661	0.380129	1243	NA	NA	0.885379	NA
S09_51878265	9	51878265	0.32663	0.034996	1243	NA	NA	0.885379	NA
S08_60848302	8	60848302	0.326635	0.0856798	1243	NA	NA	0.885379	NA
S07_4337274	7	4337274	0.326666	0.130732	1243	NA	NA	0.885379	NA
S07_4337294	7	4337294	0.326666	0.130732	1243	NA	NA	0.885379	NA
S03_5461279	3	5461279	0.326683	0.0470636	1243	NA	NA	0.885379	NA
S10_150045	10	150045	0.326689	0.0599356	1243	NA	NA	0.885379	NA
S06_41998558	6	41998558	0.326703	0.140386	1243	NA	NA	0.885379	NA
S07_7016149	7	7016149	0.326705	0.0233307	1243	NA	NA	0.885379	NA
S05_20467039	5	20467039	0.326705	0.0949316	1243	NA	NA	0.885379	NA
S05_20467040	5	20467040	0.326705	0.0949316	1243	NA	NA	0.885379	NA
S06_47104745	6	47104745	0.326722	0.497989	1243	NA	NA	0.885379	NA
S06_47104759	6	47104759	0.326722	0.497989	1243	NA	NA	0.885379	NA
S06_47104771	6	47104771	0.326722	0.497989	1243	NA	NA	0.885379	NA
S10_27963480	10	27963480	0.326736	0.0394208	1243	NA	NA	0.885379	NA
S04_14504253	4	14504253	0.326738	0.0213194	1243	NA	NA	0.885379	NA
S06_7485120	6	7485120	0.326795	0.0752212	1243	NA	NA	0.885416	NA
S03_72889505	3	72889505	0.326802	0.103781	1243	NA	NA	0.885416	NA
S08_1689307	8	1689307	0.326804	0.0659694	1243	NA	NA	0.885416	NA
S10_6230179	10	6230179	0.326819	0.0848753	1243	NA	NA	0.885416	NA
S02_49517035	2	49517035	0.326867	0.0285599	1243	NA	NA	0.885416	NA
S06_6493524	6	6493524	0.326873	0.0168946	1243	NA	NA	0.885416	NA
S06_52090027	6	52090027	0.326886	0.236122	1243	NA	NA	0.885416	NA
S06_52090015	6	52090015	0.326886	0.236122	1243	NA	NA	0.885416	NA
S02_10916745	2	10916745	0.326893	0.214803	1243	NA	NA	0.885416	NA
S02_10916746	2	10916746	0.326893	0.214803	1243	NA	NA	0.885416	NA
S01_6711663	1	6711663	0.326899	0.0128721	1243	NA	NA	0.885416	NA
S02_67899865	2	67899865	0.32693	0.211183	1243	NA	NA	0.885465	NA
S05_70137767	5	70137767	0.32695	0.043041	1243	NA	NA	0.885481	NA
S05_62000377	5	62000377	0.326977	0.0281577	1243	NA	NA	0.885499	NA
S01_4853197	1	4853197	0.327011	0.162108	1243	NA	NA	0.885499	NA
S02_32060565	2	32060565	0.327012	0.0281577	1243	NA	NA	0.885499	NA
S09_41615001	9	41615001	0.327036	0.209976	1243	NA	NA	0.885499	NA
S06_48846389	6	48846389	0.327067	0.154867	1243	NA	NA	0.885499	NA
S06_48846393	6	48846393	0.327067	0.154867	1243	NA	NA	0.885499	NA
S04_59635733	4	59635733	0.327081	0.195897	1243	NA	NA	0.885499	NA
S03_216494	3	216494	0.327082	0.0261464	1243	NA	NA	0.885499	NA
S02_72411017	2	72411017	0.327112	0.036605	1243	NA	NA	0.885499	NA
S06_56505985	6	56505985	0.327119	0.0245374	1243	NA	NA	0.885499	NA
S03_8574943	3	8574943	0.327148	0.305712	1243	NA	NA	0.885499	NA
S03_8574949	3	8574949	0.327148	0.305712	1243	NA	NA	0.885499	NA
S03_60519263	3	60519263	0.327163	0.195897	1243	NA	NA	0.885499	NA
S03_60519264	3	60519264	0.327163	0.195897	1243	NA	NA	0.885499	NA
S07_1925506	7	1925506	0.327203	0.230893	1243	NA	NA	0.885499	NA
S03_1720107	3	1720107	0.327205	0.111022	1243	NA	NA	0.885499	NA
S01_66780267	1	66780267	0.327218	0.0760257	1243	NA	NA	0.885499	NA
S08_15976221	8	15976221	0.327223	0.0168946	1243	NA	NA	0.885499	NA
S03_57206312	3	57206312	0.327241	0.234513	1243	NA	NA	0.885499	NA
S03_11974389	3	11974389	0.327295	0.481094	1243	NA	NA	0.885499	NA
S05_71302968	5	71302968	0.327299	0.0953339	1243	NA	NA	0.885499	NA
S10_57323893	10	57323893	0.327337	0.0675784	1243	NA	NA	0.885499	NA
S10_56110060	10	56110060	0.32735	0.446098	1243	NA	NA	0.885499	NA
S09_46230802	9	46230802	0.327359	0.473049	1243	NA	NA	0.885499	NA
S10_51331314	10	51331314	0.327374	0.0522928	1243	NA	NA	0.885499	NA
S06_57493891	6	57493891	0.327399	0.289622	1243	NA	NA	0.885499	NA
S02_13755941	2	13755941	0.327407	0.0607401	1243	NA	NA	0.885499	NA
S06_13793319	6	13793319	0.327411	0.0345937	1243	NA	NA	0.885499	NA
S05_63762819	5	63762819	0.327427	0.151649	1243	NA	NA	0.885499	NA
S09_51619258	9	51619258	0.327438	0.482301	1243	NA	NA	0.885499	NA
S05_67061776	5	67061776	0.327448	0.277554	1243	NA	NA	0.885499	NA
S09_35613207	9	35613207	0.327481	0.0362027	1243	NA	NA	0.885499	NA
S04_8916562	4	8916562	0.327483	0.036605	1243	NA	NA	0.885499	NA
S04_8916558	4	8916558	0.327483	0.036605	1243	NA	NA	0.885499	NA
S07_46616554	7	46616554	0.327541	0.0128721	1243	NA	NA	0.885499	NA
S07_46616531	7	46616531	0.327541	0.0128721	1243	NA	NA	0.885499	NA
S09_52082463	9	52082463	0.327549	0.0253419	1243	NA	NA	0.885499	NA
S09_52082464	9	52082464	0.327549	0.0253419	1243	NA	NA	0.885499	NA
S03_57383507	3	57383507	0.327554	0.156879	1243	NA	NA	0.885499	NA
S03_57383544	3	57383544	0.327554	0.156879	1243	NA	NA	0.885499	NA
S05_6080614	5	6080614	0.327559	0.190668	1243	NA	NA	0.885499	NA
S08_21737812	8	21737812	0.327599	0.0136766	1243	NA	NA	0.885499	NA
S04_6476604	4	6476604	0.327601	0.317377	1243	NA	NA	0.885499	NA
S04_61882402	4	61882402	0.327648	0.100965	1243	NA	NA	0.885499	NA
S08_53562688	8	53562688	0.327683	0.0530973	1243	NA	NA	0.885499	NA
S05_71750661	5	71750661	0.327685	0.105792	1243	NA	NA	0.885499	NA
S10_10860005	10	10860005	0.327688	0.0518906	1243	NA	NA	0.885499	NA
S10_5115658	10	5115658	0.327707	0.366452	1243	NA	NA	0.885499	NA
S07_4586911	7	4586911	0.327719	0.423974	1243	NA	NA	0.885499	NA
S07_2824337	7	2824337	0.327768	0.168946	1243	NA	NA	0.885499	NA
S10_11902381	10	11902381	0.327772	0.034996	1243	NA	NA	0.885499	NA
S10_53332703	10	53332703	0.327809	0.0160901	1243	NA	NA	0.885499	NA
S03_66943244	3	66943244	0.327825	0.0201126	1243	NA	NA	0.885499	NA
S01_17941443	1	17941443	0.327834	0.0390185	1243	NA	NA	0.885499	NA
S01_17941442	1	17941442	0.327834	0.0390185	1243	NA	NA	0.885499	NA
S04_53933527	4	53933527	0.327837	0.474658	1243	NA	NA	0.885499	NA
S04_62683167	4	62683167	0.327837	0.0756235	1243	NA	NA	0.885499	NA
S03_53498098	3	53498098	0.327848	0.17498	1243	NA	NA	0.885499	NA
S09_54206208	9	54206208	0.327855	0.0297667	1243	NA	NA	0.885499	NA
S03_17714478	3	17714478	0.327861	0.0265487	1243	NA	NA	0.885499	NA
S02_1630408	2	1630408	0.327873	0.0518906	1243	NA	NA	0.885499	NA
S07_5798825	7	5798825	0.327882	0.365648	1243	NA	NA	0.885499	NA
S09_26096976	9	26096976	0.327895	0.0486726	1243	NA	NA	0.885499	NA
S08_60557454	8	60557454	0.327896	0.079646	1243	NA	NA	0.885499	NA
S08_60557451	8	60557451	0.327896	0.079646	1243	NA	NA	0.885499	NA
S10_12093110	10	12093110	0.327899	0.444087	1243	NA	NA	0.885499	NA
S02_51085143	2	51085143	0.327904	0.0140788	1243	NA	NA	0.885499	NA
S02_7938252	2	7938252	0.32795	0.327031	1243	NA	NA	0.885499	NA
S01_17453391	1	17453391	0.327955	0.0261464	1243	NA	NA	0.885499	NA
S01_27571708	1	27571708	0.327985	0.200322	1243	NA	NA	0.885499	NA
S02_8052506	2	8052506	0.32799	0.0172969	1243	NA	NA	0.885499	NA
S02_8052513	2	8052513	0.32799	0.0172969	1243	NA	NA	0.885499	NA
S04_63328393	4	63328393	0.328047	0.0249397	1243	NA	NA	0.885499	NA
S03_6677866	3	6677866	0.328064	0.0816573	1243	NA	NA	0.885499	NA
S03_6677867	3	6677867	0.328064	0.0816573	1243	NA	NA	0.885499	NA
S01_63075419	1	63075419	0.328071	0.331054	1243	NA	NA	0.885499	NA
S01_815894	1	815894	0.328073	0.0506838	1243	NA	NA	0.885499	NA
S07_54322153	7	54322153	0.328108	0.256235	1243	NA	NA	0.885499	NA
S07_54322160	7	54322160	0.328108	0.256235	1243	NA	NA	0.885499	NA
S01_25760881	1	25760881	0.328122	0.0140788	1243	NA	NA	0.885499	NA
S09_47744362	9	47744362	0.328132	0.271521	1243	NA	NA	0.885499	NA
S04_56535505	4	56535505	0.328139	0.0997586	1243	NA	NA	0.885499	NA
S04_56535510	4	56535510	0.328139	0.0997586	1243	NA	NA	0.885499	NA
S02_9218313	2	9218313	0.328143	0.0325825	1243	NA	NA	0.885499	NA
S09_46375421	9	46375421	0.328163	0.0337892	1243	NA	NA	0.885499	NA
S09_46375441	9	46375441	0.328163	0.0337892	1243	NA	NA	0.885499	NA
S09_46375475	9	46375475	0.328163	0.0337892	1243	NA	NA	0.885499	NA
S01_6916595	1	6916595	0.328175	0.0128721	1243	NA	NA	0.885499	NA
S07_25982676	7	25982676	0.328179	0.0547064	1243	NA	NA	0.885499	NA
S07_25982650	7	25982650	0.328179	0.0547064	1243	NA	NA	0.885499	NA
S02_1936226	2	1936226	0.328185	0.0237329	1243	NA	NA	0.885499	NA
S05_65228230	5	65228230	0.32819	0.222848	1243	NA	NA	0.885499	NA
S01_50335275	1	50335275	0.328209	0.205953	1243	NA	NA	0.885513	NA
S09_52706635	9	52706635	0.328224	0.479083	1243	NA	NA	0.885517	NA
S03_70587471	3	70587471	0.328265	0.0643604	1243	NA	NA	0.885559	NA
S04_25788760	4	25788760	0.328269	0.0595334	1243	NA	NA	0.885559	NA
S08_16599789	8	16599789	0.328284	0.0265487	1243	NA	NA	0.885559	NA
S02_3014643	2	3014643	0.328306	0.0949316	1243	NA	NA	0.885559	NA
S09_6166456	9	6166456	0.328319	0.276348	1243	NA	NA	0.885559	NA
S07_570062	7	570062	0.328325	0.158085	1243	NA	NA	0.885559	NA
S07_2625057	7	2625057	0.328346	0.131134	1243	NA	NA	0.885559	NA
S07_2625058	7	2625058	0.328346	0.131134	1243	NA	NA	0.885559	NA
S06_36707546	6	36707546	0.328404	0.0571199	1243	NA	NA	0.885593	NA
S10_7556993	10	7556993	0.328415	0.420756	1243	NA	NA	0.885593	NA
S02_69392785	2	69392785	0.328429	0.038214	1243	NA	NA	0.885593	NA
S05_68255821	5	68255821	0.328432	0.0547064	1243	NA	NA	0.885593	NA
S06_57453507	6	57453507	0.328449	0.0965406	1243	NA	NA	0.885593	NA
S07_27538859	7	27538859	0.328453	0.0237329	1243	NA	NA	0.885593	NA
S07_27538884	7	27538884	0.328453	0.0237329	1243	NA	NA	0.885593	NA
S10_8754105	10	8754105	0.328502	0.377715	1243	NA	NA	0.885657	NA
S02_45482071	2	45482071	0.328516	0.0575221	1243	NA	NA	0.885657	NA
S06_23146329	6	23146329	0.328517	0.0502816	1243	NA	NA	0.885657	NA
S04_1908403	4	1908403	0.328533	0.0337892	1243	NA	NA	0.885664	NA
S02_40484566	2	40484566	0.328598	0.131939	1243	NA	NA	0.885712	NA
S02_40484569	2	40484569	0.328598	0.131939	1243	NA	NA	0.885712	NA
S02_40484584	2	40484584	0.328598	0.131939	1243	NA	NA	0.885712	NA
S07_63192164	7	63192164	0.328625	0.0136766	1243	NA	NA	0.885712	NA
S03_6994661	3	6994661	0.328641	0.469027	1243	NA	NA	0.885712	NA
S04_60473534	4	60473534	0.328661	0.273934	1243	NA	NA	0.885712	NA
S10_50377522	10	50377522	0.328667	0.0140788	1243	NA	NA	0.885712	NA
S04_39025906	4	39025906	0.328675	0.0209171	1243	NA	NA	0.885712	NA
S04_27962671	4	27962671	0.328678	0.0305712	1243	NA	NA	0.885712	NA
S08_34468094	8	34468094	0.328697	0.149236	1243	NA	NA	0.885712	NA
S05_4799720	5	4799720	0.328714	0.0567176	1243	NA	NA	0.885712	NA
S05_4799729	5	4799729	0.328714	0.0567176	1243	NA	NA	0.885712	NA
S03_6525630	3	6525630	0.328725	0.119871	1243	NA	NA	0.885712	NA
S03_68753037	3	68753037	0.32877	0.0422365	1243	NA	NA	0.885798	NA
S04_54913506	4	54913506	0.328818	0.0410298	1243	NA	NA	0.885816	NA
S01_71359663	1	71359663	0.328835	0.0221239	1243	NA	NA	0.885816	NA
S01_71359664	1	71359664	0.328835	0.0221239	1243	NA	NA	0.885816	NA
S06_47239081	6	47239081	0.328848	0.133146	1243	NA	NA	0.885816	NA
S04_54351860	4	54351860	0.328872	0.0635559	1243	NA	NA	0.885816	NA
S01_77036082	1	77036082	0.328909	0.0156879	1243	NA	NA	0.885816	NA
S02_10835426	2	10835426	0.328916	0.213194	1243	NA	NA	0.885816	NA
S03_66939604	3	66939604	0.328923	0.0205149	1243	NA	NA	0.885816	NA
S07_28121122	7	28121122	0.328935	0.0116653	1243	NA	NA	0.885816	NA
S05_44992353	5	44992353	0.328983	0.23934	1243	NA	NA	0.885816	NA
S03_20946543	3	20946543	0.328987	0.0132743	1243	NA	NA	0.885816	NA
S09_56491578	9	56491578	0.32899	0.0458568	1243	NA	NA	0.885816	NA
S05_67741882	5	67741882	0.329004	0.038214	1243	NA	NA	0.885816	NA
S05_67741905	5	67741905	0.329004	0.038214	1243	NA	NA	0.885816	NA
S07_10337233	7	10337233	0.329022	0.0563154	1243	NA	NA	0.885816	NA
S06_53952649	6	53952649	0.329078	0.0876911	1243	NA	NA	0.885816	NA
S08_234253	8	234253	0.329079	0.0945294	1243	NA	NA	0.885816	NA
S01_18823724	1	18823724	0.329098	0.0438455	1243	NA	NA	0.885816	NA
S05_65439993	5	65439993	0.329106	0.111424	1243	NA	NA	0.885816	NA
S05_65439987	5	65439987	0.329106	0.111424	1243	NA	NA	0.885816	NA
S05_65440029	5	65440029	0.329106	0.111424	1243	NA	NA	0.885816	NA
S06_254704	6	254704	0.329108	0.0193081	1243	NA	NA	0.885816	NA
S02_74152845	2	74152845	0.32911	0.162108	1243	NA	NA	0.885816	NA
S10_5217496	10	5217496	0.329112	0.390185	1243	NA	NA	0.885816	NA
S10_5217497	10	5217497	0.329112	0.390185	1243	NA	NA	0.885816	NA
S05_41288725	5	41288725	0.329126	0.0213194	1243	NA	NA	0.885816	NA
S01_173872	1	173872	0.32914	0.0752212	1243	NA	NA	0.885818	NA
S04_52223015	4	52223015	0.32918	0.0160901	1243	NA	NA	0.885888	NA
S10_13687959	10	13687959	0.3292	0.0490748	1243	NA	NA	0.885905	NA
S07_31701536	7	31701536	0.329243	0.104988	1243	NA	NA	0.885905	NA
S07_31701568	7	31701568	0.329243	0.104988	1243	NA	NA	0.885905	NA
S01_60746283	1	60746283	0.329252	0.0969429	1243	NA	NA	0.885905	NA
S03_38235013	3	38235013	0.329253	0.0909091	1243	NA	NA	0.885905	NA
S04_14672404	4	14672404	0.329341	0.0144811	1243	NA	NA	0.885957	NA
S03_3244202	3	3244202	0.329343	0.0595334	1243	NA	NA	0.885957	NA
S02_61501655	2	61501655	0.329353	0.0820595	1243	NA	NA	0.885957	NA
S02_61501697	2	61501697	0.329353	0.0820595	1243	NA	NA	0.885957	NA
S02_61501648	2	61501648	0.329353	0.0820595	1243	NA	NA	0.885957	NA
S02_61501689	2	61501689	0.329353	0.0820595	1243	NA	NA	0.885957	NA
S01_57095739	1	57095739	0.329379	0.0667739	1243	NA	NA	0.885991	NA
S10_38617588	10	38617588	0.329409	0.277554	1243	NA	NA	0.886036	NA
S01_69965327	1	69965327	0.329449	0.078037	1243	NA	NA	0.886084	NA
S02_12363892	2	12363892	0.329466	0.125503	1243	NA	NA	0.886084	NA
S02_41767443	2	41767443	0.329467	0.0406275	1243	NA	NA	0.886084	NA
S05_6294918	5	6294918	0.329525	0.0462591	1243	NA	NA	0.886204	NA
S01_2671719	1	2671719	0.329561	0.0358005	1243	NA	NA	0.886228	NA
S01_2671723	1	2671723	0.329561	0.0358005	1243	NA	NA	0.886228	NA
S05_11876706	5	11876706	0.329588	0.0285599	1243	NA	NA	0.886261	NA
S04_42824466	4	42824466	0.3296	0.0390185	1243	NA	NA	0.886261	NA
S07_61144331	7	61144331	0.329614	0.0458568	1243	NA	NA	0.886264	NA
S08_30135819	8	30135819	0.329641	0.0217216	1243	NA	NA	0.886299	NA
S08_4007301	8	4007301	0.329662	0.129123	1243	NA	NA	0.88632	NA
S02_71225051	2	71225051	0.329683	0.208769	1243	NA	NA	0.886339	NA
S09_1904399	9	1904399	0.329744	0.0973451	1243	NA	NA	0.886467	NA
S05_2509973	5	2509973	0.329808	0.106597	1243	NA	NA	0.88651	NA
S06_49121712	6	49121712	0.32984	0.0402253	1243	NA	NA	0.88651	NA
S09_11008559	9	11008559	0.329844	0.137973	1243	NA	NA	0.88651	NA
S08_56419687	8	56419687	0.329855	0.132743	1243	NA	NA	0.88651	NA
S04_55439965	4	55439965	0.329866	0.0181014	1243	NA	NA	0.88651	NA
S02_74410866	2	74410866	0.329875	0.0345937	1243	NA	NA	0.88651	NA
S02_74410827	2	74410827	0.329875	0.0345937	1243	NA	NA	0.88651	NA
S07_38854267	7	38854267	0.329876	0.0679807	1243	NA	NA	0.88651	NA
S06_54423547	6	54423547	0.329901	0.0442478	1243	NA	NA	0.88651	NA
S03_26121274	3	26121274	0.329901	0.0575221	1243	NA	NA	0.88651	NA
S01_17823461	1	17823461	0.329907	0.0551086	1243	NA	NA	0.88651	NA
S03_57922240	3	57922240	0.329981	0.206758	1243	NA	NA	0.886653	NA
S04_1056378	4	1056378	0.330042	0.239743	1243	NA	NA	0.886653	NA
S01_197384	1	197384	0.330049	0.19992	1243	NA	NA	0.886653	NA
S05_56933323	5	56933323	0.33005	0.0386163	1243	NA	NA	0.886653	NA
S03_22769770	3	22769770	0.330051	0.193081	1243	NA	NA	0.886653	NA
S08_60088194	8	60088194	0.330058	0.0128721	1243	NA	NA	0.886653	NA
S05_65328694	5	65328694	0.33008	0.071601	1243	NA	NA	0.886653	NA
S04_48743875	4	48743875	0.33011	0.264682	1243	NA	NA	0.886653	NA
S01_45851383	1	45851383	0.330122	0.0619469	1243	NA	NA	0.886653	NA
S09_4856764	9	4856764	0.330133	0.0265487	1243	NA	NA	0.886653	NA
S10_47643308	10	47643308	0.33014	0.0490748	1243	NA	NA	0.886653	NA
S10_23746576	10	23746576	0.330142	0.107401	1243	NA	NA	0.886653	NA
S10_21133352	10	21133352	0.330147	0.122285	1243	NA	NA	0.886653	NA
S05_65875148	5	65875148	0.33015	0.0442478	1243	NA	NA	0.886653	NA
S05_34274437	5	34274437	0.330173	0.114642	1243	NA	NA	0.886653	NA
S06_55869307	6	55869307	0.330175	0.0474658	1243	NA	NA	0.886653	NA
S02_36587445	2	36587445	0.330199	0.0205149	1243	NA	NA	0.88666	NA
S10_4636097	10	4636097	0.330205	0.0193081	1243	NA	NA	0.88666	NA
S04_1462256	4	1462256	0.330237	0.078037	1243	NA	NA	0.886675	NA
S04_1462257	4	1462257	0.330237	0.078037	1243	NA	NA	0.886675	NA
S01_12921125	1	12921125	0.330257	0.427595	1243	NA	NA	0.886691	NA
S05_12298228	5	12298228	0.330311	0.0201126	1243	NA	NA	0.886745	NA
S06_20886574	6	20886574	0.33032	0.034996	1243	NA	NA	0.886745	NA
S06_254666	6	254666	0.330327	0.0205149	1243	NA	NA	0.886745	NA
S05_67567259	5	67567259	0.330347	0.038214	1243	NA	NA	0.886745	NA
S05_39609158	5	39609158	0.330357	0.0667739	1243	NA	NA	0.886745	NA
S07_27236360	7	27236360	0.330374	0.0132743	1243	NA	NA	0.886745	NA
S02_70685637	2	70685637	0.33038	0.0362027	1243	NA	NA	0.886745	NA
S09_8798017	9	8798017	0.330388	0.0172969	1243	NA	NA	0.886745	NA
S01_75382904	1	75382904	0.330399	0.0502816	1243	NA	NA	0.886745	NA
S01_57106428	1	57106428	0.330432	0.0281577	1243	NA	NA	0.886745	NA
S01_27009312	1	27009312	0.330442	0.0639582	1243	NA	NA	0.886745	NA
S01_7658303	1	7658303	0.330463	0.0132743	1243	NA	NA	0.886745	NA
S04_3761329	4	3761329	0.330465	0.386565	1243	NA	NA	0.886745	NA
S04_3761328	4	3761328	0.330465	0.386565	1243	NA	NA	0.886745	NA
S07_37162139	7	37162139	0.330499	0.0273532	1243	NA	NA	0.886779	NA
S08_61609144	8	61609144	0.330538	0.166935	1243	NA	NA	0.886779	NA
S05_36543754	5	36543754	0.330538	0.0321802	1243	NA	NA	0.886779	NA
S08_41591125	8	41591125	0.330542	0.132743	1243	NA	NA	0.886779	NA
S02_50927736	2	50927736	0.330544	0.102172	1243	NA	NA	0.886779	NA
S05_29703525	5	29703525	0.330584	0.19992	1243	NA	NA	0.886805	NA
S02_74365632	2	74365632	0.330587	0.266693	1243	NA	NA	0.886805	NA
S03_7588688	3	7588688	0.330594	0.0257442	1243	NA	NA	0.886805	NA
S04_54812801	4	54812801	0.330638	0.0152856	1243	NA	NA	0.88681	NA
S03_4119825	3	4119825	0.330641	0.0836685	1243	NA	NA	0.88681	NA
S02_25333972	2	25333972	0.330646	0.0112631	1243	NA	NA	0.88681	NA
S07_53013864	7	53013864	0.330657	0.477876	1243	NA	NA	0.88681	NA
S07_29354050	7	29354050	0.330664	0.133146	1243	NA	NA	0.88681	NA
S10_46831618	10	46831618	0.330736	0.0941271	1243	NA	NA	0.886956	NA
S04_56527835	4	56527835	0.330752	0.0518906	1243	NA	NA	0.886956	NA
S01_57716832	1	57716832	0.330779	0.466613	1243	NA	NA	0.886956	NA
S06_36466190	6	36466190	0.330779	0.0237329	1243	NA	NA	0.886956	NA
S07_3999913	7	3999913	0.330786	0.129928	1243	NA	NA	0.886956	NA
S04_52613487	4	52613487	0.330799	0.0595334	1243	NA	NA	0.886956	NA
S08_22109357	8	22109357	0.330824	0.134352	1243	NA	NA	0.886957	NA
S05_2965208	5	2965208	0.330854	0.0868866	1243	NA	NA	0.886957	NA
S03_26945087	3	26945087	0.330888	0.0703942	1243	NA	NA	0.886957	NA
S03_26945081	3	26945081	0.330888	0.0703942	1243	NA	NA	0.886957	NA
S05_11447586	5	11447586	0.330907	0.181416	1243	NA	NA	0.886957	NA
S05_10212635	5	10212635	0.330913	0.0639582	1243	NA	NA	0.886957	NA
S08_40986583	8	40986583	0.330939	0.0269509	1243	NA	NA	0.886957	NA
S02_54994101	2	54994101	0.330941	0.0860821	1243	NA	NA	0.886957	NA
S04_14021394	4	14021394	0.330954	0.13395	1243	NA	NA	0.886957	NA
S02_74933469	2	74933469	0.330975	0.145213	1243	NA	NA	0.886957	NA
S02_29583392	2	29583392	0.331015	0.0156879	1243	NA	NA	0.886957	NA
S01_5386704	1	5386704	0.331024	0.0872888	1243	NA	NA	0.886957	NA
S05_68255815	5	68255815	0.331025	0.0555109	1243	NA	NA	0.886957	NA
S02_47267893	2	47267893	0.331033	0.0124698	1243	NA	NA	0.886957	NA
S08_5489167	8	5489167	0.331039	0.100563	1243	NA	NA	0.886957	NA
S01_60644394	1	60644394	0.331041	0.0961384	1243	NA	NA	0.886957	NA
S04_38277156	4	38277156	0.331064	0.0201126	1243	NA	NA	0.886957	NA
S10_2691594	10	2691594	0.331065	0.0156879	1243	NA	NA	0.886957	NA
S10_2691619	10	2691619	0.331065	0.0156879	1243	NA	NA	0.886957	NA
S02_5655638	2	5655638	0.331118	0.0547064	1243	NA	NA	0.886957	NA
S02_72238995	2	72238995	0.331124	0.0124698	1243	NA	NA	0.886957	NA
S01_66830103	1	66830103	0.331127	0.163717	1243	NA	NA	0.886957	NA
S05_30782060	5	30782060	0.331139	0.0144811	1243	NA	NA	0.886957	NA
S01_70246900	1	70246900	0.331153	0.0265487	1243	NA	NA	0.886957	NA
S01_4451991	1	4451991	0.331174	0.081255	1243	NA	NA	0.886957	NA
S01_4452039	1	4452039	0.331174	0.081255	1243	NA	NA	0.886957	NA
S02_7881938	2	7881938	0.331182	0.0454545	1243	NA	NA	0.886957	NA
S01_53691245	1	53691245	0.331188	0.0478681	1243	NA	NA	0.886957	NA
S03_48818418	3	48818418	0.331191	0.106195	1243	NA	NA	0.886957	NA
S07_9431502	7	9431502	0.331202	0.412309	1243	NA	NA	0.886957	NA
S02_8851283	2	8851283	0.331224	0.04465	1243	NA	NA	0.886972	NA
S04_22825820	4	22825820	0.331234	0.038214	1243	NA	NA	0.886972	NA
S09_51878234	9	51878234	0.331271	0.0530973	1243	NA	NA	0.887034	NA
S04_64315688	4	64315688	0.33132	0.104586	1243	NA	NA	0.887093	NA
S04_64315676	4	64315676	0.33132	0.104586	1243	NA	NA	0.887093	NA
S02_61841619	2	61841619	0.331357	0.0462591	1243	NA	NA	0.887152	NA
S01_23402473	1	23402473	0.331369	0.0209171	1243	NA	NA	0.887152	NA
S01_4084449	1	4084449	0.331385	0.285599	1243	NA	NA	0.88716	NA
S01_11868530	1	11868530	0.331399	0.146822	1243	NA	NA	0.887162	NA
S01_3225993	1	3225993	0.331449	0.224457	1243	NA	NA	0.887201	NA
S02_66366266	2	66366266	0.331479	0.0442478	1243	NA	NA	0.887201	NA
S02_66366284	2	66366284	0.331479	0.0442478	1243	NA	NA	0.887201	NA
S10_8161119	10	8161119	0.331483	0.152454	1243	NA	NA	0.887201	NA
S07_439501	7	439501	0.331484	0.465809	1243	NA	NA	0.887201	NA
S04_12818851	4	12818851	0.331495	0.0776348	1243	NA	NA	0.887201	NA
S10_53977603	10	53977603	0.331555	0.0293644	1243	NA	NA	0.8873	NA
S01_6481533	1	6481533	0.331583	0.104183	1243	NA	NA	0.8873	NA
S01_35485002	1	35485002	0.331585	0.0341915	1243	NA	NA	0.8873	NA
S01_35485003	1	35485003	0.331585	0.0341915	1243	NA	NA	0.8873	NA
S05_5385913	5	5385913	0.3316	0.0132743	1243	NA	NA	0.8873	NA
S08_40598956	8	40598956	0.331615	0.0221239	1243	NA	NA	0.8873	NA
S04_59554614	4	59554614	0.331626	0.0711987	1243	NA	NA	0.8873	NA
S04_23276751	4	23276751	0.331679	0.0563154	1243	NA	NA	0.887327	NA
S01_56465546	1	56465546	0.331689	0.0076428	1243	NA	NA	0.887327	NA
S01_56465596	1	56465596	0.331689	0.0076428	1243	NA	NA	0.887327	NA
S04_12419520	4	12419520	0.331689	0.130732	1243	NA	NA	0.887327	NA
S05_5477435	5	5477435	0.331739	0.15889	1243	NA	NA	0.887422	NA
S08_57619937	8	57619937	0.331768	0.0462591	1243	NA	NA	0.887466	NA
S10_58950590	10	58950590	0.331782	0.0510861	1243	NA	NA	0.887466	NA
S04_56570693	4	56570693	0.3318	0.165728	1243	NA	NA	0.887469	NA
S04_7488021	4	7488021	0.33181	0.0482703	1243	NA	NA	0.887469	NA
S05_56764851	5	56764851	0.331842	0.0225261	1243	NA	NA	0.88752	NA
S09_48178207	9	48178207	0.331897	0.279968	1243	NA	NA	0.887541	NA
S08_39010638	8	39010638	0.331903	0.036605	1243	NA	NA	0.887541	NA
S05_4454095	5	4454095	0.331922	0.0494771	1243	NA	NA	0.887541	NA
S08_3017534	8	3017534	0.331927	0.0293644	1243	NA	NA	0.887541	NA
S01_59982300	1	59982300	0.331932	0.190668	1243	NA	NA	0.887541	NA
S06_1439252	6	1439252	0.331937	0.0325825	1243	NA	NA	0.887541	NA
S01_25817367	1	25817367	0.331969	0.39099	1243	NA	NA	0.887541	NA
S01_25817376	1	25817376	0.331969	0.39099	1243	NA	NA	0.887541	NA
S03_53567740	3	53567740	0.332007	0.0281577	1243	NA	NA	0.887541	NA
S03_63583802	3	63583802	0.332063	0.261866	1243	NA	NA	0.887541	NA
S02_2831312	2	2831312	0.332064	0.17498	1243	NA	NA	0.887541	NA
S02_2831293	2	2831293	0.332064	0.17498	1243	NA	NA	0.887541	NA
S01_12914327	1	12914327	0.332088	0.412711	1243	NA	NA	0.887541	NA
S01_76613064	1	76613064	0.332088	0.0599356	1243	NA	NA	0.887541	NA
S07_3558308	7	3558308	0.332097	0.347144	1243	NA	NA	0.887541	NA
S07_29566781	7	29566781	0.332105	0.0277554	1243	NA	NA	0.887541	NA
S06_44388859	6	44388859	0.332112	0.106597	1243	NA	NA	0.887541	NA
S04_65641880	4	65641880	0.332123	0.0104586	1243	NA	NA	0.887541	NA
S04_13401938	4	13401938	0.332123	0.0197104	1243	NA	NA	0.887541	NA
S02_67591797	2	67591797	0.332124	0.0353982	1243	NA	NA	0.887541	NA
S07_63447975	7	63447975	0.332132	0.297265	1243	NA	NA	0.887541	NA
S05_65030192	5	65030192	0.33217	0.226066	1243	NA	NA	0.887605	NA
S05_47910997	5	47910997	0.332226	0.43041	1243	NA	NA	0.887612	NA
S05_47911036	5	47911036	0.332226	0.43041	1243	NA	NA	0.887612	NA
S09_45020107	9	45020107	0.332226	0.452534	1243	NA	NA	0.887612	NA
S09_45020111	9	45020111	0.332226	0.452534	1243	NA	NA	0.887612	NA
S10_34952926	10	34952926	0.33231	0.32502	1243	NA	NA	0.887624	NA
S01_58817042	1	58817042	0.332327	0.341512	1243	NA	NA	0.887624	NA
S01_58817043	1	58817043	0.332327	0.341512	1243	NA	NA	0.887624	NA
S01_58817039	1	58817039	0.332327	0.341512	1243	NA	NA	0.887624	NA
S01_58817040	1	58817040	0.332327	0.341512	1243	NA	NA	0.887624	NA
S01_58817041	1	58817041	0.332327	0.341512	1243	NA	NA	0.887624	NA
S06_24226492	6	24226492	0.33234	0.0337892	1243	NA	NA	0.887624	NA
S02_59921324	2	59921324	0.332358	0.0386163	1243	NA	NA	0.887624	NA
S01_45646446	1	45646446	0.33237	0.0144811	1243	NA	NA	0.887624	NA
S03_4703876	3	4703876	0.332409	0.0575221	1243	NA	NA	0.887624	NA
S02_11657950	2	11657950	0.332422	0.193081	1243	NA	NA	0.887624	NA
S01_24715405	1	24715405	0.332428	0.0631537	1243	NA	NA	0.887624	NA
S09_59200273	9	59200273	0.332444	0.0897023	1243	NA	NA	0.887624	NA
S07_38836857	7	38836857	0.332457	0.0458568	1243	NA	NA	0.887624	NA
S09_16218050	9	16218050	0.332465	0.148029	1243	NA	NA	0.887624	NA
S10_56184666	10	56184666	0.332477	0.20716	1243	NA	NA	0.887624	NA
S04_6771902	4	6771902	0.332507	0.407482	1243	NA	NA	0.887624	NA
S03_64933361	3	64933361	0.332542	0.0152856	1243	NA	NA	0.887624	NA
S03_64933401	3	64933401	0.332542	0.0152856	1243	NA	NA	0.887624	NA
S01_67533111	1	67533111	0.332556	0.0378117	1243	NA	NA	0.887624	NA
S10_55212005	10	55212005	0.332562	0.147224	1243	NA	NA	0.887624	NA
S10_55212027	10	55212027	0.332562	0.147224	1243	NA	NA	0.887624	NA
S02_53739527	2	53739527	0.332576	0.0450523	1243	NA	NA	0.887624	NA
S07_2321803	7	2321803	0.332589	0.19992	1243	NA	NA	0.887624	NA
S07_2321773	7	2321773	0.332589	0.19992	1243	NA	NA	0.887624	NA
S05_62692039	5	62692039	0.332594	0.191472	1243	NA	NA	0.887624	NA
S08_3174284	8	3174284	0.3326	0.328238	1243	NA	NA	0.887624	NA
S01_62398029	1	62398029	0.332607	0.0579244	1243	NA	NA	0.887624	NA
S02_66641816	2	66641816	0.332626	0.0526951	1243	NA	NA	0.887638	NA
S09_1604070	9	1604070	0.332655	0.255028	1243	NA	NA	0.887648	NA
S09_4696502	9	4696502	0.332656	0.0740145	1243	NA	NA	0.887648	NA
S02_8593148	2	8593148	0.332692	0.103379	1243	NA	NA	0.887674	NA
S10_52349527	10	52349527	0.332718	0.0249397	1243	NA	NA	0.887674	NA
S10_43349808	10	43349808	0.332724	0.106195	1243	NA	NA	0.887674	NA
S09_37896024	9	37896024	0.332732	0.0567176	1243	NA	NA	0.887674	NA
S01_50791640	1	50791640	0.332743	0.15366	1243	NA	NA	0.887674	NA
S02_68521477	2	68521477	0.332747	0.147224	1243	NA	NA	0.887674	NA
S02_57713883	2	57713883	0.332761	0.0539019	1243	NA	NA	0.887675	NA
S10_24970907	10	24970907	0.332809	0.154465	1243	NA	NA	0.887755	NA
S03_70935911	3	70935911	0.332818	0.0788415	1243	NA	NA	0.887755	NA
S09_52833275	9	52833275	0.332847	0.329043	1243	NA	NA	0.887787	NA
S01_9429919	1	9429919	0.332856	0.0599356	1243	NA	NA	0.887787	NA
S02_10444101	2	10444101	0.33291	0.0539019	1243	NA	NA	0.887851	NA
S03_56239684	3	56239684	0.332932	0.159694	1243	NA	NA	0.887851	NA
S03_56239686	3	56239686	0.332932	0.159694	1243	NA	NA	0.887851	NA
S03_56292965	3	56292965	0.33294	0.214803	1243	NA	NA	0.887851	NA
S06_56272045	6	56272045	0.332962	0.0185036	1243	NA	NA	0.887851	NA
S08_30703548	8	30703548	0.332963	0.0470636	1243	NA	NA	0.887851	NA
S02_66592711	2	66592711	0.333006	0.166533	1243	NA	NA	0.887851	NA
S03_1308808	3	1308808	0.333024	0.127514	1243	NA	NA	0.887851	NA
S10_24397647	10	24397647	0.333028	0.0362027	1243	NA	NA	0.887851	NA
S02_55778178	2	55778178	0.333034	0.0832663	1243	NA	NA	0.887851	NA
S02_57605215	2	57605215	0.333042	0.0663717	1243	NA	NA	0.887851	NA
S02_57605245	2	57605245	0.333042	0.0663717	1243	NA	NA	0.887851	NA
S02_60296574	2	60296574	0.333069	0.0458568	1243	NA	NA	0.887887	NA
S04_15883494	4	15883494	0.33312	0.0406275	1243	NA	NA	0.887964	NA
S09_10263434	9	10263434	0.333124	0.0997586	1243	NA	NA	0.887964	NA
S05_68847798	5	68847798	0.333142	0.498793	1243	NA	NA	0.887975	NA
S03_2982179	3	2982179	0.333178	0.0253419	1243	NA	NA	0.888021	NA
S04_59381008	4	59381008	0.333194	0.0201126	1243	NA	NA	0.888021	NA
S09_42812764	9	42812764	0.3332	0.0583266	1243	NA	NA	0.888021	NA
S04_64462991	4	64462991	0.333274	0.104183	1243	NA	NA	0.88809	NA
S03_62340234	3	62340234	0.333277	0.0880933	1243	NA	NA	0.88809	NA
S05_16933696	5	16933696	0.333287	0.033387	1243	NA	NA	0.88809	NA
S05_70037085	5	70037085	0.333323	0.0374095	1243	NA	NA	0.88809	NA
S07_60923579	7	60923579	0.333342	0.0876911	1243	NA	NA	0.88809	NA
S01_70308621	1	70308621	0.33336	0.0233307	1243	NA	NA	0.88809	NA
S09_1295497	9	1295497	0.333363	0.0197104	1243	NA	NA	0.88809	NA
S05_67722164	5	67722164	0.333366	0.162108	1243	NA	NA	0.88809	NA
S07_53011084	7	53011084	0.333383	0.473854	1243	NA	NA	0.88809	NA
S06_42701614	6	42701614	0.333401	0.448512	1243	NA	NA	0.88809	NA
S02_64125587	2	64125587	0.333412	0.0627514	1243	NA	NA	0.88809	NA
S05_65911057	5	65911057	0.333428	0.0575221	1243	NA	NA	0.88809	NA
S05_65911033	5	65911033	0.333428	0.0575221	1243	NA	NA	0.88809	NA
S09_55501333	9	55501333	0.333438	0.0518906	1243	NA	NA	0.88809	NA
S04_67418420	4	67418420	0.33348	0.0615447	1243	NA	NA	0.88809	NA
S10_28245935	10	28245935	0.333487	0.0989541	1243	NA	NA	0.88809	NA
S10_23784804	10	23784804	0.333512	0.0108608	1243	NA	NA	0.88809	NA
S07_61626122	7	61626122	0.333548	0.0575221	1243	NA	NA	0.88809	NA
S04_55227175	4	55227175	0.333556	0.0197104	1243	NA	NA	0.88809	NA
S04_57920225	4	57920225	0.333578	0.225261	1243	NA	NA	0.88809	NA
S02_74887679	2	74887679	0.333612	0.0221239	1243	NA	NA	0.88809	NA
S05_45791534	5	45791534	0.333615	0.0587289	1243	NA	NA	0.88809	NA
S04_12802577	4	12802577	0.333637	0.0156879	1243	NA	NA	0.88809	NA
S09_38995815	9	38995815	0.333645	0.0301689	1243	NA	NA	0.88809	NA
S01_35732874	1	35732874	0.333648	0.0229284	1243	NA	NA	0.88809	NA
S05_398900	5	398900	0.33365	0.0237329	1243	NA	NA	0.88809	NA
S05_398901	5	398901	0.33365	0.0237329	1243	NA	NA	0.88809	NA
S01_58848097	1	58848097	0.333669	0.167337	1243	NA	NA	0.88809	NA
S05_68565995	5	68565995	0.333675	0.259453	1243	NA	NA	0.88809	NA
S02_58766222	2	58766222	0.333677	0.0394208	1243	NA	NA	0.88809	NA
S05_64975644	5	64975644	0.33368	0.0530973	1243	NA	NA	0.88809	NA
S01_2353267	1	2353267	0.333699	0.0345937	1243	NA	NA	0.88809	NA
S10_11121864	10	11121864	0.333709	0.0136766	1243	NA	NA	0.88809	NA
S04_66507240	4	66507240	0.333716	0.133146	1243	NA	NA	0.88809	NA
S07_57515094	7	57515094	0.333753	0.0185036	1243	NA	NA	0.88809	NA
S01_17985659	1	17985659	0.333758	0.0965406	1243	NA	NA	0.88809	NA
S05_31738403	5	31738403	0.333775	0.351167	1243	NA	NA	0.88809	NA
S02_44669442	2	44669442	0.333777	0.0269509	1243	NA	NA	0.88809	NA
S02_44669440	2	44669440	0.333777	0.0269509	1243	NA	NA	0.88809	NA
S02_44669461	2	44669461	0.333777	0.0269509	1243	NA	NA	0.88809	NA
S01_5424855	1	5424855	0.333805	0.0909091	1243	NA	NA	0.88809	NA
S02_73456497	2	73456497	0.333809	0.139984	1243	NA	NA	0.88809	NA
S09_47938590	9	47938590	0.33383	0.0583266	1243	NA	NA	0.88809	NA
S09_47938608	9	47938608	0.33383	0.0583266	1243	NA	NA	0.88809	NA
S02_8293892	2	8293892	0.333831	0.0555109	1243	NA	NA	0.88809	NA
S06_76399	6	76399	0.333881	0.226468	1243	NA	NA	0.888149	NA
S09_4856772	9	4856772	0.333892	0.0434433	1243	NA	NA	0.888149	NA
S02_65318027	2	65318027	0.333917	0.163315	1243	NA	NA	0.888149	NA
S05_63955735	5	63955735	0.333987	0.079646	1243	NA	NA	0.888149	NA
S04_56596248	4	56596248	0.334038	0.0128721	1243	NA	NA	0.888149	NA
S09_46215528	9	46215528	0.334051	0.0486726	1243	NA	NA	0.888149	NA
S03_5744814	3	5744814	0.334064	0.266291	1243	NA	NA	0.888149	NA
S05_71134941	5	71134941	0.334101	0.331858	1243	NA	NA	0.888149	NA
S01_32264710	1	32264710	0.334114	0.0933226	1243	NA	NA	0.888149	NA
S07_3551170	7	3551170	0.334145	0.0736122	1243	NA	NA	0.888149	NA
S02_23724856	2	23724856	0.334159	0.0148833	1243	NA	NA	0.888149	NA
S05_5706744	5	5706744	0.334182	0.0217216	1243	NA	NA	0.888149	NA
S02_74994888	2	74994888	0.334183	0.123089	1243	NA	NA	0.888149	NA
S01_57723114	1	57723114	0.334184	0.448914	1243	NA	NA	0.888149	NA
S03_317596	3	317596	0.334189	0.0181014	1243	NA	NA	0.888149	NA
S01_29783762	1	29783762	0.334191	0.0148833	1243	NA	NA	0.888149	NA
S01_29783770	1	29783770	0.334191	0.0148833	1243	NA	NA	0.888149	NA
S01_29783794	1	29783794	0.334191	0.0148833	1243	NA	NA	0.888149	NA
S08_4354984	8	4354984	0.334192	0.0245374	1243	NA	NA	0.888149	NA
S08_51490812	8	51490812	0.334204	0.0378117	1243	NA	NA	0.888149	NA
S05_4289812	5	4289812	0.334225	0.262269	1243	NA	NA	0.888149	NA
S10_51154177	10	51154177	0.334228	0.154063	1243	NA	NA	0.888149	NA
S06_56486180	6	56486180	0.334239	0.0362027	1243	NA	NA	0.888149	NA
S01_79444063	1	79444063	0.334272	0.0921158	1243	NA	NA	0.888149	NA
S08_34389550	8	34389550	0.334272	0.188254	1243	NA	NA	0.888149	NA
S09_53350454	9	53350454	0.334273	0.329445	1243	NA	NA	0.888149	NA
S01_3430161	1	3430161	0.334301	0.0619469	1243	NA	NA	0.888149	NA
S07_24245178	7	24245178	0.334306	0.0905068	1243	NA	NA	0.888149	NA
S01_12914325	1	12914325	0.334309	0.360821	1243	NA	NA	0.888149	NA
S02_35560884	2	35560884	0.334331	0.492759	1243	NA	NA	0.888149	NA
S05_67599314	5	67599314	0.334332	0.0703942	1243	NA	NA	0.888149	NA
S05_67599312	5	67599312	0.334332	0.0703942	1243	NA	NA	0.888149	NA
S02_68228923	2	68228923	0.33435	0.157683	1243	NA	NA	0.888149	NA
S09_58861010	9	58861010	0.334354	0.0181014	1243	NA	NA	0.888149	NA
S06_39651330	6	39651330	0.334355	0.191472	1243	NA	NA	0.888149	NA
S07_10273344	7	10273344	0.334356	0.0615447	1243	NA	NA	0.888149	NA
S09_9594969	9	9594969	0.334366	0.0104586	1243	NA	NA	0.888149	NA
S02_62430104	2	62430104	0.334415	0.0269509	1243	NA	NA	0.888149	NA
S02_2884266	2	2884266	0.334436	0.0510861	1243	NA	NA	0.888149	NA
S02_69018998	2	69018998	0.334474	0.359212	1243	NA	NA	0.888149	NA
S06_31795608	6	31795608	0.334503	0.031778	1243	NA	NA	0.888149	NA
S06_31795611	6	31795611	0.334503	0.031778	1243	NA	NA	0.888149	NA
S06_31795619	6	31795619	0.334503	0.031778	1243	NA	NA	0.888149	NA
S06_31795623	6	31795623	0.334503	0.031778	1243	NA	NA	0.888149	NA
S06_39009352	6	39009352	0.334513	0.140386	1243	NA	NA	0.888149	NA
S07_5944304	7	5944304	0.33454	0.154063	1243	NA	NA	0.888149	NA
S03_12533089	3	12533089	0.334541	0.0663717	1243	NA	NA	0.888149	NA
S05_9180722	5	9180722	0.334544	0.0880933	1243	NA	NA	0.888149	NA
S08_54348019	8	54348019	0.334548	0.0466613	1243	NA	NA	0.888149	NA
S10_15428929	10	15428929	0.334552	0.0181014	1243	NA	NA	0.888149	NA
S05_70257053	5	70257053	0.334571	0.137973	1243	NA	NA	0.888149	NA
S05_6826926	5	6826926	0.334582	0.0410298	1243	NA	NA	0.888149	NA
S02_12327138	2	12327138	0.334609	0.0880933	1243	NA	NA	0.888149	NA
S05_40321184	5	40321184	0.334627	0.0277554	1243	NA	NA	0.888149	NA
S05_25169575	5	25169575	0.334628	0.0305712	1243	NA	NA	0.888149	NA
S03_45972155	3	45972155	0.334631	0.0486726	1243	NA	NA	0.888149	NA
S03_45972154	3	45972154	0.334631	0.0486726	1243	NA	NA	0.888149	NA
S03_57029823	3	57029823	0.334639	0.463797	1243	NA	NA	0.888149	NA
S04_51922718	4	51922718	0.334657	0.0953339	1243	NA	NA	0.888149	NA
S09_52900584	9	52900584	0.334667	0.0555109	1243	NA	NA	0.888149	NA
S08_60069648	8	60069648	0.3347	0.0201126	1243	NA	NA	0.888149	NA
S09_35028037	9	35028037	0.334717	0.0185036	1243	NA	NA	0.888149	NA
S09_37311	9	37311	0.334718	0.0193081	1243	NA	NA	0.888149	NA
S02_1575383	2	1575383	0.334731	0.129525	1243	NA	NA	0.888149	NA
S05_12595985	5	12595985	0.334736	0.0426388	1243	NA	NA	0.888149	NA
S05_62842204	5	62842204	0.334742	0.232502	1243	NA	NA	0.888149	NA
S03_27790222	3	27790222	0.334786	0.16251	1243	NA	NA	0.888149	NA
S09_1154228	9	1154228	0.33479	0.0406275	1243	NA	NA	0.888149	NA
S05_56409800	5	56409800	0.334843	0.0587289	1243	NA	NA	0.888149	NA
S03_5171440	3	5171440	0.334855	0.386163	1243	NA	NA	0.888149	NA
S05_68180380	5	68180380	0.334864	0.0526951	1243	NA	NA	0.888149	NA
S05_68199967	5	68199967	0.334864	0.0526951	1243	NA	NA	0.888149	NA
S05_68150648	5	68150648	0.334864	0.0526951	1243	NA	NA	0.888149	NA
S05_68200450	5	68200450	0.334864	0.0526951	1243	NA	NA	0.888149	NA
S07_45759232	7	45759232	0.334865	0.0498793	1243	NA	NA	0.888149	NA
S04_3315790	4	3315790	0.334875	0.0148833	1243	NA	NA	0.888149	NA
S03_64329817	3	64329817	0.334901	0.242156	1243	NA	NA	0.88815	NA
S04_65219531	4	65219531	0.334902	0.038214	1243	NA	NA	0.88815	NA
S10_19731868	10	19731868	0.334945	0.460981	1243	NA	NA	0.888216	NA
S06_48614196	6	48614196	0.334972	0.268705	1243	NA	NA	0.888216	NA
S10_11225439	10	11225439	0.334981	0.185036	1243	NA	NA	0.888216	NA
S02_45476623	2	45476623	0.335043	0.156074	1243	NA	NA	0.888216	NA
S06_36006530	6	36006530	0.335098	0.0309735	1243	NA	NA	0.888216	NA
S02_11658243	2	11658243	0.335098	0.0973451	1243	NA	NA	0.888216	NA
S02_11658228	2	11658228	0.335098	0.0973451	1243	NA	NA	0.888216	NA
S03_47159181	3	47159181	0.335125	0.038214	1243	NA	NA	0.888216	NA
S03_234244	3	234244	0.335127	0.162912	1243	NA	NA	0.888216	NA
S07_8857049	7	8857049	0.33514	0.0100563	1243	NA	NA	0.888216	NA
S08_1811916	8	1811916	0.335173	0.0353982	1243	NA	NA	0.888216	NA
S04_38015154	4	38015154	0.335183	0.041432	1243	NA	NA	0.888216	NA
S08_44419197	8	44419197	0.335191	0.0635559	1243	NA	NA	0.888216	NA
S08_44419217	8	44419217	0.335191	0.0635559	1243	NA	NA	0.888216	NA
S08_44419228	8	44419228	0.335191	0.0635559	1243	NA	NA	0.888216	NA
S09_58161047	9	58161047	0.335198	0.0792438	1243	NA	NA	0.888216	NA
S08_35463462	8	35463462	0.335225	0.0144811	1243	NA	NA	0.888216	NA
S08_35463463	8	35463463	0.335225	0.0144811	1243	NA	NA	0.888216	NA
S01_57851941	1	57851941	0.335237	0.136364	1243	NA	NA	0.888216	NA
S04_57084472	4	57084472	0.335239	0.0160901	1243	NA	NA	0.888216	NA
S09_58587022	9	58587022	0.33525	0.134755	1243	NA	NA	0.888216	NA
S05_2818919	5	2818919	0.335251	0.0168946	1243	NA	NA	0.888216	NA
S01_74051704	1	74051704	0.335273	0.180611	1243	NA	NA	0.888216	NA
S01_74051707	1	74051707	0.335273	0.180611	1243	NA	NA	0.888216	NA
S03_7857332	3	7857332	0.335301	0.482301	1243	NA	NA	0.888216	NA
S03_7857364	3	7857364	0.335301	0.482301	1243	NA	NA	0.888216	NA
S03_7857369	3	7857369	0.335301	0.482301	1243	NA	NA	0.888216	NA
S04_4855548	4	4855548	0.335304	0.078037	1243	NA	NA	0.888216	NA
S06_6306683	6	6306683	0.335332	0.242156	1243	NA	NA	0.888222	NA
S01_13679347	1	13679347	0.335333	0.220032	1243	NA	NA	0.888222	NA
S10_6108456	10	6108456	0.335385	0.0929204	1243	NA	NA	0.888275	NA
S10_6108469	10	6108469	0.335385	0.0929204	1243	NA	NA	0.888275	NA
S10_52347189	10	52347189	0.335393	0.190265	1243	NA	NA	0.888275	NA
S08_59329607	8	59329607	0.335424	0.0502816	1243	NA	NA	0.888321	NA
S10_57547988	10	57547988	0.335449	0.165728	1243	NA	NA	0.888343	NA
S03_8092505	3	8092505	0.335459	0.158488	1243	NA	NA	0.888343	NA
S05_46373276	5	46373276	0.335479	0.0273532	1243	NA	NA	0.888353	NA
S07_9394102	7	9394102	0.335513	0.0627514	1243	NA	NA	0.888353	NA
S10_51736918	10	51736918	0.335516	0.0547064	1243	NA	NA	0.888353	NA
S07_64386820	7	64386820	0.335529	0.0575221	1243	NA	NA	0.888353	NA
S07_2508486	7	2508486	0.335543	0.151247	1243	NA	NA	0.888353	NA
S06_14271040	6	14271040	0.335582	0.14642	1243	NA	NA	0.888353	NA
S06_14271061	6	14271061	0.335582	0.14642	1243	NA	NA	0.888353	NA
S06_650379	6	650379	0.335584	0.108608	1243	NA	NA	0.888353	NA
S06_650390	6	650390	0.335584	0.108608	1243	NA	NA	0.888353	NA
S04_33501563	4	33501563	0.335605	0.122285	1243	NA	NA	0.888358	NA
S01_55266262	1	55266262	0.335613	0.0152856	1243	NA	NA	0.888358	NA
S10_34001707	10	34001707	0.335646	0.146822	1243	NA	NA	0.888409	NA
S03_4157394	3	4157394	0.33566	0.0462591	1243	NA	NA	0.888412	NA
S01_8422218	1	8422218	0.335705	0.0116653	1243	NA	NA	0.888495	NA
S07_18717343	7	18717343	0.335741	0.0402253	1243	NA	NA	0.888545	NA
S09_22087789	9	22087789	0.335787	0.0172969	1243	NA	NA	0.888545	NA
S06_53659672	6	53659672	0.335789	0.0269509	1243	NA	NA	0.888545	NA
S08_57843941	8	57843941	0.335795	0.161706	1243	NA	NA	0.888545	NA
S01_14875232	1	14875232	0.335805	0.0711987	1243	NA	NA	0.888545	NA
S01_14875273	1	14875273	0.335805	0.0711987	1243	NA	NA	0.888545	NA
S05_2762221	5	2762221	0.335821	0.0156879	1243	NA	NA	0.888553	NA
S03_62467461	3	62467461	0.335866	0.423974	1243	NA	NA	0.888624	NA
S08_16393640	8	16393640	0.335902	0.0502816	1243	NA	NA	0.888624	NA
S08_16393606	8	16393606	0.335902	0.0502816	1243	NA	NA	0.888624	NA
S02_770745	2	770745	0.335936	0.434031	1243	NA	NA	0.888624	NA
S03_12076235	3	12076235	0.335948	0.440064	1243	NA	NA	0.888624	NA
S02_58175035	2	58175035	0.335963	0.0277554	1243	NA	NA	0.888624	NA
S03_53766010	3	53766010	0.335986	0.0518906	1243	NA	NA	0.888624	NA
S08_860011	8	860011	0.335998	0.144006	1243	NA	NA	0.888624	NA
S09_12116513	9	12116513	0.336004	0.330249	1243	NA	NA	0.888624	NA
S04_3581790	4	3581790	0.336009	0.0776348	1243	NA	NA	0.888624	NA
S02_5768870	2	5768870	0.33601	0.0345937	1243	NA	NA	0.888624	NA
S02_5768913	2	5768913	0.33601	0.0345937	1243	NA	NA	0.888624	NA
S03_20909461	3	20909461	0.336058	0.0221239	1243	NA	NA	0.888716	NA
S09_10139565	9	10139565	0.336084	0.0434433	1243	NA	NA	0.888716	NA
S02_13099248	2	13099248	0.336122	0.0921158	1243	NA	NA	0.888716	NA
S03_70139774	3	70139774	0.336147	0.443685	1243	NA	NA	0.888716	NA
S03_19996014	3	19996014	0.336184	0.04465	1243	NA	NA	0.888716	NA
S09_6510582	9	6510582	0.336195	0.25543	1243	NA	NA	0.888716	NA
S09_46276158	9	46276158	0.336212	0.485921	1243	NA	NA	0.888716	NA
S03_38278262	3	38278262	0.336234	0.0639582	1243	NA	NA	0.888716	NA
S04_22423128	4	22423128	0.336284	0.0104586	1243	NA	NA	0.888716	NA
S01_57345303	1	57345303	0.336311	0.268705	1243	NA	NA	0.888716	NA
S02_1341209	2	1341209	0.336312	0.436846	1243	NA	NA	0.888716	NA
S04_23132036	4	23132036	0.336351	0.0185036	1243	NA	NA	0.888716	NA
S08_35456598	8	35456598	0.336373	0.0253419	1243	NA	NA	0.888716	NA
S08_35456612	8	35456612	0.336373	0.0253419	1243	NA	NA	0.888716	NA
S08_35456628	8	35456628	0.336373	0.0253419	1243	NA	NA	0.888716	NA
S04_55047281	4	55047281	0.336377	0.0362027	1243	NA	NA	0.888716	NA
S06_17143288	6	17143288	0.336391	0.0201126	1243	NA	NA	0.888716	NA
S06_17143292	6	17143292	0.336391	0.0201126	1243	NA	NA	0.888716	NA
S02_57797411	2	57797411	0.336394	0.0470636	1243	NA	NA	0.888716	NA
S04_63700551	4	63700551	0.336398	0.31778	1243	NA	NA	0.888716	NA
S02_18226997	2	18226997	0.336401	0.160499	1243	NA	NA	0.888716	NA
S10_55448106	10	55448106	0.336405	0.0530973	1243	NA	NA	0.888716	NA
S10_17900755	10	17900755	0.336412	0.0470636	1243	NA	NA	0.888716	NA
S03_20920297	3	20920297	0.336428	0.0225261	1243	NA	NA	0.888716	NA
S05_56415143	5	56415143	0.336443	0.0953339	1243	NA	NA	0.888716	NA
S01_31248773	1	31248773	0.33645	0.0108608	1243	NA	NA	0.888716	NA
S05_53864921	5	53864921	0.336457	0.0386163	1243	NA	NA	0.888716	NA
S03_3256367	3	3256367	0.336511	0.169751	1243	NA	NA	0.888716	NA
S01_57260048	1	57260048	0.336526	0.0603379	1243	NA	NA	0.888716	NA
S07_31211969	7	31211969	0.336527	0.0434433	1243	NA	NA	0.888716	NA
S05_70679378	5	70679378	0.336547	0.381335	1243	NA	NA	0.888716	NA
S08_24147194	8	24147194	0.336569	0.0848753	1243	NA	NA	0.888716	NA
S08_24147234	8	24147234	0.336569	0.0848753	1243	NA	NA	0.888716	NA
S08_24147237	8	24147237	0.336569	0.0848753	1243	NA	NA	0.888716	NA
S04_19694590	4	19694590	0.33658	0.0426388	1243	NA	NA	0.888716	NA
S10_9698467	10	9698467	0.336586	0.0160901	1243	NA	NA	0.888716	NA
S02_56654565	2	56654565	0.3366	0.298069	1243	NA	NA	0.888716	NA
S06_43976579	6	43976579	0.336609	0.233709	1243	NA	NA	0.888716	NA
S08_59058757	8	59058757	0.336621	0.436042	1243	NA	NA	0.888716	NA
S01_7236945	1	7236945	0.336626	0.108206	1243	NA	NA	0.888716	NA
S01_55049696	1	55049696	0.336673	0.314964	1243	NA	NA	0.888716	NA
S01_55049708	1	55049708	0.336673	0.314964	1243	NA	NA	0.888716	NA
S01_55049722	1	55049722	0.336673	0.314964	1243	NA	NA	0.888716	NA
S09_8852404	9	8852404	0.336674	0.0498793	1243	NA	NA	0.888716	NA
S08_59547826	8	59547826	0.336697	0.0438455	1243	NA	NA	0.888716	NA
S04_50666656	4	50666656	0.336699	0.0836685	1243	NA	NA	0.888716	NA
S04_50666684	4	50666684	0.336699	0.0836685	1243	NA	NA	0.888716	NA
S05_64248964	5	64248964	0.336704	0.490346	1243	NA	NA	0.888716	NA
S05_67895369	5	67895369	0.336711	0.0494771	1243	NA	NA	0.888716	NA
S09_8286763	9	8286763	0.336722	0.432422	1243	NA	NA	0.888716	NA
S06_39876474	6	39876474	0.336731	0.158085	1243	NA	NA	0.888716	NA
S04_56671991	4	56671991	0.33678	0.0575221	1243	NA	NA	0.888768	NA
S04_22423103	4	22423103	0.336781	0.0108608	1243	NA	NA	0.888768	NA
S09_4718351	9	4718351	0.336791	0.0551086	1243	NA	NA	0.888768	NA
S06_49510465	6	49510465	0.33683	0.034996	1243	NA	NA	0.888835	NA
S09_802954	9	802954	0.336892	0.102977	1243	NA	NA	0.888865	NA
S09_802976	9	802976	0.336892	0.102977	1243	NA	NA	0.888865	NA
S04_8344854	4	8344854	0.336905	0.187852	1243	NA	NA	0.888865	NA
S05_24602119	5	24602119	0.336908	0.172164	1243	NA	NA	0.888865	NA
S05_24602150	5	24602150	0.336908	0.172164	1243	NA	NA	0.888865	NA
S04_45380426	4	45380426	0.33696	0.0217216	1243	NA	NA	0.888888	NA
S08_58025115	8	58025115	0.336985	0.0410298	1243	NA	NA	0.888888	NA
S04_67472316	4	67472316	0.336987	0.0470636	1243	NA	NA	0.888888	NA
S01_1440384	1	1440384	0.337009	0.327434	1243	NA	NA	0.888888	NA
S05_71669661	5	71669661	0.337017	0.393001	1243	NA	NA	0.888888	NA
S02_573477	2	573477	0.337017	0.0530973	1243	NA	NA	0.888888	NA
S01_569472	1	569472	0.337025	0.0985519	1243	NA	NA	0.888888	NA
S01_699368	1	699368	0.337025	0.0985519	1243	NA	NA	0.888888	NA
S09_6334626	9	6334626	0.337044	0.0124698	1243	NA	NA	0.888898	NA
S01_79516879	1	79516879	0.337055	0.444891	1243	NA	NA	0.888898	NA
S01_15791651	1	15791651	0.337071	0.0193081	1243	NA	NA	0.888905	NA
S06_57641621	6	57641621	0.337098	0.1428	1243	NA	NA	0.888939	NA
S07_2423731	7	2423731	0.337112	0.0949316	1243	NA	NA	0.888939	NA
S05_64221211	5	64221211	0.337144	0.0277554	1243	NA	NA	0.888962	NA
S08_32577328	8	32577328	0.337148	0.0160901	1243	NA	NA	0.888962	NA
S05_777989	5	777989	0.337164	0.131537	1243	NA	NA	0.888962	NA
S06_59749782	6	59749782	0.337179	0.409493	1243	NA	NA	0.888962	NA
S03_54986169	3	54986169	0.337193	0.0394208	1243	NA	NA	0.888962	NA
S07_10246621	7	10246621	0.337201	0.0197104	1243	NA	NA	0.888962	NA
S01_22275498	1	22275498	0.337241	0.0486726	1243	NA	NA	0.888982	NA
S08_17829753	8	17829753	0.337262	0.123894	1243	NA	NA	0.888982	NA
S08_17829774	8	17829774	0.337262	0.123894	1243	NA	NA	0.888982	NA
S08_17829788	8	17829788	0.337262	0.123894	1243	NA	NA	0.888982	NA
S03_57207397	3	57207397	0.33729	0.0945294	1243	NA	NA	0.888985	NA
S03_57207415	3	57207415	0.33729	0.0945294	1243	NA	NA	0.888985	NA
S02_4127443	2	4127443	0.337332	0.0599356	1243	NA	NA	0.889023	NA
S02_4127422	2	4127422	0.337332	0.0599356	1243	NA	NA	0.889023	NA
S04_13330336	4	13330336	0.33735	0.0358005	1243	NA	NA	0.889037	NA
S04_11536142	4	11536142	0.337409	0.0872888	1243	NA	NA	0.889144	NA
S02_7575000	2	7575000	0.337428	0.0341915	1243	NA	NA	0.889144	NA
S04_50526222	4	50526222	0.33744	0.10539	1243	NA	NA	0.889144	NA
S06_56943063	6	56943063	0.337445	0.0394208	1243	NA	NA	0.889144	NA
S01_64729878	1	64729878	0.337509	0.0168946	1243	NA	NA	0.889247	NA
S03_13195884	3	13195884	0.337511	0.034996	1243	NA	NA	0.889247	NA
S02_6812496	2	6812496	0.337542	0.120676	1243	NA	NA	0.889292	NA
S06_43635336	6	43635336	0.337579	0.0418343	1243	NA	NA	0.889329	NA
S02_75234728	2	75234728	0.337582	0.0631537	1243	NA	NA	0.889329	NA
S05_32885216	5	32885216	0.337632	0.100965	1243	NA	NA	0.889425	NA
S06_50932191	6	50932191	0.337652	0.207965	1243	NA	NA	0.889441	NA
S05_5397869	5	5397869	0.337729	0.0643604	1243	NA	NA	0.88954	NA
S05_67061787	5	67061787	0.337732	0.277152	1243	NA	NA	0.88954	NA
S09_58253977	9	58253977	0.337754	0.0140788	1243	NA	NA	0.88954	NA
S02_73339284	2	73339284	0.337763	0.269107	1243	NA	NA	0.88954	NA
S02_73339295	2	73339295	0.337763	0.269107	1243	NA	NA	0.88954	NA
S08_38913117	8	38913117	0.337774	0.0193081	1243	NA	NA	0.88954	NA
S01_63891513	1	63891513	0.337784	0.234916	1243	NA	NA	0.88954	NA
S08_55948572	8	55948572	0.337861	0.304505	1243	NA	NA	0.889642	NA
S08_55948574	8	55948574	0.337861	0.304505	1243	NA	NA	0.889642	NA
S04_40467641	4	40467641	0.337879	0.0611424	1243	NA	NA	0.889642	NA
S04_40467646	4	40467646	0.337879	0.0611424	1243	NA	NA	0.889642	NA
S07_62983562	7	62983562	0.33789	0.18745	1243	NA	NA	0.889642	NA
S09_19497244	9	19497244	0.337924	0.445696	1243	NA	NA	0.889681	NA
S03_2476269	3	2476269	0.337934	0.359614	1243	NA	NA	0.889681	NA
S09_38687543	9	38687543	0.337958	0.0100563	1243	NA	NA	0.889681	NA
S03_11599098	3	11599098	0.337959	0.314964	1243	NA	NA	0.889681	NA
S10_6071326	10	6071326	0.337997	0.468222	1243	NA	NA	0.889732	NA
S06_29310286	6	29310286	0.338005	0.0156879	1243	NA	NA	0.889732	NA
S03_61001156	3	61001156	0.338058	0.038214	1243	NA	NA	0.889739	NA
S04_64966595	4	64966595	0.338096	0.0498793	1243	NA	NA	0.889739	NA
S01_17611175	1	17611175	0.338112	0.239743	1243	NA	NA	0.889739	NA
S03_8159249	3	8159249	0.338141	0.222848	1243	NA	NA	0.889739	NA
S08_19078532	8	19078532	0.338156	0.0084473	1243	NA	NA	0.889739	NA
S05_69512262	5	69512262	0.338172	0.0160901	1243	NA	NA	0.889739	NA
S05_37705194	5	37705194	0.338172	0.0269509	1243	NA	NA	0.889739	NA
S08_51887144	8	51887144	0.338179	0.0454545	1243	NA	NA	0.889739	NA
S05_18027014	5	18027014	0.338187	0.036605	1243	NA	NA	0.889739	NA
S02_59745664	2	59745664	0.338212	0.0181014	1243	NA	NA	0.889739	NA
S01_45697997	1	45697997	0.338228	0.0623492	1243	NA	NA	0.889739	NA
S05_68085787	5	68085787	0.338229	0.0539019	1243	NA	NA	0.889739	NA
S05_9416478	5	9416478	0.338232	0.079646	1243	NA	NA	0.889739	NA
S03_4711927	3	4711927	0.338237	0.0358005	1243	NA	NA	0.889739	NA
S02_66190436	2	66190436	0.338245	0.0341915	1243	NA	NA	0.889739	NA
S02_2495734	2	2495734	0.338263	0.0929204	1243	NA	NA	0.889739	NA
S03_42407678	3	42407678	0.338278	0.0434433	1243	NA	NA	0.889739	NA
S08_18021041	8	18021041	0.338282	0.0225261	1243	NA	NA	0.889739	NA
S10_58628060	10	58628060	0.338296	0.251006	1243	NA	NA	0.889739	NA
S04_59258141	4	59258141	0.338304	0.031778	1243	NA	NA	0.889739	NA
S04_59258126	4	59258126	0.338304	0.031778	1243	NA	NA	0.889739	NA
S04_56399640	4	56399640	0.338326	0.240949	1243	NA	NA	0.889739	NA
S07_23650583	7	23650583	0.338338	0.158085	1243	NA	NA	0.889739	NA
S07_23650545	7	23650545	0.338338	0.158085	1243	NA	NA	0.889739	NA
S09_8128750	9	8128750	0.338345	0.0474658	1243	NA	NA	0.889739	NA
S08_39663592	8	39663592	0.338383	0.0868866	1243	NA	NA	0.889796	NA
S09_20527942	9	20527942	0.338414	0.0213194	1243	NA	NA	0.889796	NA
S08_53246332	8	53246332	0.33842	0.0442478	1243	NA	NA	0.889796	NA
S01_55330204	1	55330204	0.33842	0.120676	1243	NA	NA	0.889796	NA
S03_62820686	3	62820686	0.338458	0.290426	1243	NA	NA	0.889849	NA
S02_67583125	2	67583125	0.338467	0.0337892	1243	NA	NA	0.889849	NA
S07_31242260	7	31242260	0.338513	0.0325825	1243	NA	NA	0.889867	NA
S07_31242309	7	31242309	0.338513	0.0325825	1243	NA	NA	0.889867	NA
S03_2396179	3	2396179	0.338515	0.191874	1243	NA	NA	0.889867	NA
S03_74342089	3	74342089	0.338531	0.0124698	1243	NA	NA	0.889876	NA
S03_4624026	3	4624026	0.338553	0.441673	1243	NA	NA	0.889898	NA
S04_59510333	4	59510333	0.338606	0.137973	1243	NA	NA	0.889977	NA
S04_54008620	4	54008620	0.33861	0.18222	1243	NA	NA	0.889977	NA
S10_11121901	10	11121901	0.338623	0.0217216	1243	NA	NA	0.889977	NA
S09_32088185	9	32088185	0.338657	0.0683829	1243	NA	NA	0.89003	NA
S08_49214284	8	49214284	0.338717	0.0470636	1243	NA	NA	0.890093	NA
S09_50997810	9	50997810	0.338723	0.46782	1243	NA	NA	0.890093	NA
S05_53408088	5	53408088	0.338723	0.146018	1243	NA	NA	0.890093	NA
S10_15880166	10	15880166	0.33874	0.126307	1243	NA	NA	0.890093	NA
S09_2723732	9	2723732	0.338749	0.158085	1243	NA	NA	0.890093	NA
S09_8125726	9	8125726	0.33879	0.396219	1243	NA	NA	0.890163	NA
S05_51425789	5	51425789	0.338813	0.200322	1243	NA	NA	0.890163	NA
S08_52096892	8	52096892	0.338825	0.0249397	1243	NA	NA	0.890163	NA
S05_68901587	5	68901587	0.33884	0.213194	1243	NA	NA	0.890163	NA
S02_3760427	2	3760427	0.338843	0.0148833	1243	NA	NA	0.890163	NA
S02_13082546	2	13082546	0.338877	0.0345937	1243	NA	NA	0.890219	NA
S10_24103791	10	24103791	0.3389	0.185036	1243	NA	NA	0.890234	NA
S01_19266690	1	19266690	0.33891	0.29284	1243	NA	NA	0.890234	NA
S06_41605426	6	41605426	0.338929	0.218021	1243	NA	NA	0.890249	NA
S09_3144947	9	3144947	0.338958	0.23572	1243	NA	NA	0.890253	NA
S01_22269268	1	22269268	0.338964	0.441673	1243	NA	NA	0.890253	NA
S10_8721824	10	8721824	0.338971	0.325825	1243	NA	NA	0.890253	NA
S08_23138335	8	23138335	0.338997	0.0639582	1243	NA	NA	0.890268	NA
S02_9904941	2	9904941	0.339012	0.176589	1243	NA	NA	0.890268	NA
S09_24344079	9	24344079	0.339103	0.0506838	1243	NA	NA	0.890268	NA
S03_72440090	3	72440090	0.339106	0.15366	1243	NA	NA	0.890268	NA
S02_66529512	2	66529512	0.339119	0.0510861	1243	NA	NA	0.890268	NA
S08_620732	8	620732	0.339137	0.257844	1243	NA	NA	0.890268	NA
S06_15474188	6	15474188	0.339165	0.0277554	1243	NA	NA	0.890268	NA
S06_22689642	6	22689642	0.339176	0.0185036	1243	NA	NA	0.890268	NA
S03_7431122	3	7431122	0.339182	0.0116653	1243	NA	NA	0.890268	NA
S04_3651488	4	3651488	0.339201	0.379726	1243	NA	NA	0.890268	NA
S01_18399628	1	18399628	0.33921	0.0667739	1243	NA	NA	0.890268	NA
S03_46177350	3	46177350	0.339249	0.0233307	1243	NA	NA	0.890268	NA
S03_46177365	3	46177365	0.339249	0.0233307	1243	NA	NA	0.890268	NA
S05_70061264	5	70061264	0.339266	0.0362027	1243	NA	NA	0.890268	NA
S06_55865157	6	55865157	0.339273	0.357603	1243	NA	NA	0.890268	NA
S05_3084145	5	3084145	0.339274	0.456154	1243	NA	NA	0.890268	NA
S09_7835418	9	7835418	0.339293	0.0526951	1243	NA	NA	0.890268	NA
S08_58195398	8	58195398	0.339302	0.0225261	1243	NA	NA	0.890268	NA
S08_1930073	8	1930073	0.339314	0.116251	1243	NA	NA	0.890268	NA
S08_61103248	8	61103248	0.339324	0.129525	1243	NA	NA	0.890268	NA
S03_34531377	3	34531377	0.339355	0.0301689	1243	NA	NA	0.890268	NA
S02_75962090	2	75962090	0.33936	0.111826	1243	NA	NA	0.890268	NA
S02_75962108	2	75962108	0.33936	0.111826	1243	NA	NA	0.890268	NA
S02_75962121	2	75962121	0.33936	0.111826	1243	NA	NA	0.890268	NA
S07_462192	7	462192	0.339386	0.0703942	1243	NA	NA	0.890268	NA
S06_35240523	6	35240523	0.339412	0.0281577	1243	NA	NA	0.890268	NA
S04_18235916	4	18235916	0.339434	0.289622	1243	NA	NA	0.890268	NA
S04_18235926	4	18235926	0.339434	0.289622	1243	NA	NA	0.890268	NA
S04_43409079	4	43409079	0.339436	0.201931	1243	NA	NA	0.890268	NA
S09_15671488	9	15671488	0.339453	0.0567176	1243	NA	NA	0.890268	NA
S02_69779636	2	69779636	0.339477	0.0949316	1243	NA	NA	0.890268	NA
S01_38862512	1	38862512	0.339485	0.0172969	1243	NA	NA	0.890268	NA
S01_78288218	1	78288218	0.339505	0.167739	1243	NA	NA	0.890268	NA
S02_65589662	2	65589662	0.339533	0.0422365	1243	NA	NA	0.890268	NA
S10_52311336	10	52311336	0.339548	0.407884	1243	NA	NA	0.890268	NA
S06_47155469	6	47155469	0.339557	0.0454545	1243	NA	NA	0.890268	NA
S01_61383956	1	61383956	0.339557	0.0820595	1243	NA	NA	0.890268	NA
S06_24156934	6	24156934	0.339561	0.125101	1243	NA	NA	0.890268	NA
S07_58349469	7	58349469	0.339562	0.0438455	1243	NA	NA	0.890268	NA
S01_10190681	1	10190681	0.339565	0.0181014	1243	NA	NA	0.890268	NA
S09_57072489	9	57072489	0.339571	0.0933226	1243	NA	NA	0.890268	NA
S01_50490212	1	50490212	0.339592	0.25543	1243	NA	NA	0.890268	NA
S06_45845920	6	45845920	0.339592	0.485921	1243	NA	NA	0.890268	NA
S10_16177735	10	16177735	0.339593	0.0293644	1243	NA	NA	0.890268	NA
S06_50305124	6	50305124	0.339601	0.1428	1243	NA	NA	0.890268	NA
S03_38176880	3	38176880	0.339607	0.150442	1243	NA	NA	0.890268	NA
S09_58069711	9	58069711	0.339611	0.36243	1243	NA	NA	0.890268	NA
S08_42362129	8	42362129	0.339663	0.129928	1243	NA	NA	0.890278	NA
S10_1395944	10	1395944	0.339664	0.0378117	1243	NA	NA	0.890278	NA
S05_638660	5	638660	0.339667	0.0217216	1243	NA	NA	0.890278	NA
S08_61486779	8	61486779	0.339687	0.327836	1243	NA	NA	0.890278	NA
S02_39767270	2	39767270	0.339699	0.0454545	1243	NA	NA	0.890278	NA
S02_39767252	2	39767252	0.339699	0.0454545	1243	NA	NA	0.890278	NA
S08_43756187	8	43756187	0.339709	0.0728077	1243	NA	NA	0.890278	NA
S07_59543065	7	59543065	0.339723	0.0329847	1243	NA	NA	0.89028	NA
S06_57052928	6	57052928	0.339753	0.0800483	1243	NA	NA	0.890286	NA
S01_78244195	1	78244195	0.339764	0.0840708	1243	NA	NA	0.890286	NA
S09_58006574	9	58006574	0.339793	0.0876911	1243	NA	NA	0.890286	NA
S01_21854066	1	21854066	0.339804	0.0386163	1243	NA	NA	0.890286	NA
S01_21854068	1	21854068	0.339804	0.0386163	1243	NA	NA	0.890286	NA
S07_2567673	7	2567673	0.339826	0.167337	1243	NA	NA	0.890286	NA
S01_63160546	1	63160546	0.339829	0.0233307	1243	NA	NA	0.890286	NA
S02_73392570	2	73392570	0.339833	0.0543041	1243	NA	NA	0.890286	NA
S02_51015915	2	51015915	0.339882	0.104988	1243	NA	NA	0.890379	NA
S05_45488957	5	45488957	0.339923	0.0152856	1243	NA	NA	0.890414	NA
S05_45488943	5	45488943	0.339923	0.0152856	1243	NA	NA	0.890414	NA
S04_53288795	4	53288795	0.339971	0.0478681	1243	NA	NA	0.89042	NA
S04_62350566	4	62350566	0.339988	0.385358	1243	NA	NA	0.89042	NA
S03_28237747	3	28237747	0.340002	0.10177	1243	NA	NA	0.89042	NA
S03_67482205	3	67482205	0.340007	0.0470636	1243	NA	NA	0.89042	NA
S02_68799263	2	68799263	0.340032	0.408689	1243	NA	NA	0.89042	NA
S02_68799281	2	68799281	0.340032	0.408689	1243	NA	NA	0.89042	NA
S02_68799302	2	68799302	0.340032	0.408689	1243	NA	NA	0.89042	NA
S10_763923	10	763923	0.340075	0.0181014	1243	NA	NA	0.89042	NA
S10_763929	10	763929	0.340075	0.0181014	1243	NA	NA	0.89042	NA
S01_74551038	1	74551038	0.340077	0.288817	1243	NA	NA	0.89042	NA
S09_6181417	9	6181417	0.340079	0.0836685	1243	NA	NA	0.89042	NA
S06_52494328	6	52494328	0.340099	0.0595334	1243	NA	NA	0.89042	NA
S01_30590915	1	30590915	0.3401	0.0116653	1243	NA	NA	0.89042	NA
S10_54072558	10	54072558	0.340148	0.326629	1243	NA	NA	0.890455	NA
S01_74908697	1	74908697	0.340155	0.0667739	1243	NA	NA	0.890455	NA
S08_12918721	8	12918721	0.340167	0.152856	1243	NA	NA	0.890455	NA
S06_34222678	6	34222678	0.340167	0.0607401	1243	NA	NA	0.890455	NA
S05_37716415	5	37716415	0.340203	0.0189059	1243	NA	NA	0.890458	NA
S05_21685798	5	21685798	0.340255	0.110217	1243	NA	NA	0.890458	NA
S01_30562181	1	30562181	0.3403	0.10177	1243	NA	NA	0.890458	NA
S01_66395121	1	66395121	0.340321	0.365648	1243	NA	NA	0.890458	NA
S05_3632727	5	3632727	0.34033	0.211585	1243	NA	NA	0.890458	NA
S02_8479927	2	8479927	0.34034	0.16613	1243	NA	NA	0.890458	NA
S02_8479897	2	8479897	0.34034	0.16613	1243	NA	NA	0.890458	NA
S10_52974632	10	52974632	0.340364	0.0760257	1243	NA	NA	0.890458	NA
S10_52974637	10	52974637	0.340364	0.0760257	1243	NA	NA	0.890458	NA
S07_12206423	7	12206423	0.340369	0.109815	1243	NA	NA	0.890458	NA
S08_14870874	8	14870874	0.340371	0.0197104	1243	NA	NA	0.890458	NA
S08_14870924	8	14870924	0.340371	0.0197104	1243	NA	NA	0.890458	NA
S08_43741287	8	43741287	0.340371	0.250603	1243	NA	NA	0.890458	NA
S09_50938980	9	50938980	0.340372	0.031778	1243	NA	NA	0.890458	NA
S06_50114722	6	50114722	0.340383	0.0953339	1243	NA	NA	0.890458	NA
S02_58992066	2	58992066	0.340394	0.0832663	1243	NA	NA	0.890458	NA
S01_25993477	1	25993477	0.340398	0.104586	1243	NA	NA	0.890458	NA
S10_48797579	10	48797579	0.340412	0.0148833	1243	NA	NA	0.890459	NA
S10_4444748	10	4444748	0.340433	0.224457	1243	NA	NA	0.890473	NA
S03_272914	3	272914	0.340444	0.164119	1243	NA	NA	0.890473	NA
S01_12321684	1	12321684	0.340479	0.0100563	1243	NA	NA	0.890488	NA
S04_5622605	4	5622605	0.340504	0.0985519	1243	NA	NA	0.890488	NA
S07_37162168	7	37162168	0.340508	0.0261464	1243	NA	NA	0.890488	NA
S03_19382499	3	19382499	0.340517	0.473854	1243	NA	NA	0.890488	NA
S06_5929842	6	5929842	0.340517	0.458166	1243	NA	NA	0.890488	NA
S06_49825888	6	49825888	0.340591	0.0261464	1243	NA	NA	0.890575	NA
S06_49825913	6	49825913	0.340591	0.0261464	1243	NA	NA	0.890575	NA
S08_31801112	8	31801112	0.34061	0.0567176	1243	NA	NA	0.890575	NA
S06_52710052	6	52710052	0.340661	0.043041	1243	NA	NA	0.890575	NA
S03_27122866	3	27122866	0.340685	0.0358005	1243	NA	NA	0.890575	NA
S05_3768660	5	3768660	0.340686	0.303701	1243	NA	NA	0.890575	NA
S02_34882196	2	34882196	0.340693	0.458568	1243	NA	NA	0.890575	NA
S05_68891957	5	68891957	0.340694	0.21078	1243	NA	NA	0.890575	NA
S05_68891975	5	68891975	0.340694	0.21078	1243	NA	NA	0.890575	NA
S05_68892006	5	68892006	0.340694	0.21078	1243	NA	NA	0.890575	NA
S05_71134960	5	71134960	0.340699	0.280772	1243	NA	NA	0.890575	NA
S02_31957881	2	31957881	0.340757	0.0301689	1243	NA	NA	0.890633	NA
S03_13626002	3	13626002	0.340792	0.0140788	1243	NA	NA	0.890633	NA
S03_13625957	3	13625957	0.340792	0.0140788	1243	NA	NA	0.890633	NA
S09_47946462	9	47946462	0.340806	0.0084473	1243	NA	NA	0.890633	NA
S05_67423258	5	67423258	0.340811	0.183025	1243	NA	NA	0.890633	NA
S04_10430680	4	10430680	0.340833	0.348351	1243	NA	NA	0.890633	NA
S04_10430692	4	10430692	0.340833	0.348351	1243	NA	NA	0.890633	NA
S06_41854086	6	41854086	0.340847	0.0341915	1243	NA	NA	0.890633	NA
S07_60980963	7	60980963	0.340852	0.0128721	1243	NA	NA	0.890633	NA
S04_19707950	4	19707950	0.340856	0.211987	1243	NA	NA	0.890633	NA
S10_58945281	10	58945281	0.340918	0.184634	1243	NA	NA	0.890668	NA
S07_63263050	7	63263050	0.340955	0.339903	1243	NA	NA	0.890668	NA
S01_40687420	1	40687420	0.340982	0.314159	1243	NA	NA	0.890668	NA
S06_22330611	6	22330611	0.340984	0.115447	1243	NA	NA	0.890668	NA
S08_53419897	8	53419897	0.340997	0.0297667	1243	NA	NA	0.890668	NA
S09_1258798	9	1258798	0.341002	0.118262	1243	NA	NA	0.890668	NA
S01_27160048	1	27160048	0.341011	0.0201126	1243	NA	NA	0.890668	NA
S08_457018	8	457018	0.34105	0.211585	1243	NA	NA	0.890668	NA
S03_8416030	3	8416030	0.341052	0.04465	1243	NA	NA	0.890668	NA
S03_8416046	3	8416046	0.341052	0.04465	1243	NA	NA	0.890668	NA
S05_71163909	5	71163909	0.341057	0.0189059	1243	NA	NA	0.890668	NA
S01_71371527	1	71371527	0.341073	0.0969429	1243	NA	NA	0.890668	NA
S01_25898344	1	25898344	0.341096	0.0639582	1243	NA	NA	0.890668	NA
S03_36864145	3	36864145	0.3411	0.0909091	1243	NA	NA	0.890668	NA
S10_56675328	10	56675328	0.341114	0.071601	1243	NA	NA	0.890668	NA
S09_53516866	9	53516866	0.341131	0.0257442	1243	NA	NA	0.890668	NA
S09_584480	9	584480	0.341148	0.082864	1243	NA	NA	0.890668	NA
S06_60584024	6	60584024	0.341175	0.156074	1243	NA	NA	0.890668	NA
S01_48550011	1	48550011	0.341199	0.0615447	1243	NA	NA	0.890668	NA
S05_4509151	5	4509151	0.341216	0.0108608	1243	NA	NA	0.890668	NA
S05_4509177	5	4509177	0.341216	0.0108608	1243	NA	NA	0.890668	NA
S05_4509179	5	4509179	0.341216	0.0108608	1243	NA	NA	0.890668	NA
S08_6144513	8	6144513	0.34123	0.033387	1243	NA	NA	0.890668	NA
S08_6144508	8	6144508	0.34123	0.033387	1243	NA	NA	0.890668	NA
S08_6144542	8	6144542	0.34123	0.033387	1243	NA	NA	0.890668	NA
S08_14368644	8	14368644	0.341251	0.0144811	1243	NA	NA	0.890668	NA
S01_78747870	1	78747870	0.341275	0.0611424	1243	NA	NA	0.890668	NA
S04_57821046	4	57821046	0.341306	0.0848753	1243	NA	NA	0.890668	NA
S04_57821058	4	57821058	0.341306	0.0848753	1243	NA	NA	0.890668	NA
S07_1908863	7	1908863	0.341313	0.257844	1243	NA	NA	0.890668	NA
S08_9589152	8	9589152	0.341321	0.0824618	1243	NA	NA	0.890668	NA
S05_68500989	5	68500989	0.341326	0.306919	1243	NA	NA	0.890668	NA
S07_64340035	7	64340035	0.341328	0.0756235	1243	NA	NA	0.890668	NA
S02_7835726	2	7835726	0.341347	0.275543	1243	NA	NA	0.890668	NA
S04_65225345	4	65225345	0.341355	0.0386163	1243	NA	NA	0.890668	NA
S02_6271096	2	6271096	0.341424	0.145213	1243	NA	NA	0.890668	NA
S02_6271132	2	6271132	0.341424	0.145213	1243	NA	NA	0.890668	NA
S05_68256569	5	68256569	0.341427	0.0514883	1243	NA	NA	0.890668	NA
S05_68262499	5	68262499	0.341427	0.0514883	1243	NA	NA	0.890668	NA
S05_68262501	5	68262501	0.341427	0.0514883	1243	NA	NA	0.890668	NA
S07_7461424	7	7461424	0.34143	0.0281577	1243	NA	NA	0.890668	NA
S09_9601049	9	9601049	0.341436	0.354385	1243	NA	NA	0.890668	NA
S09_53579811	9	53579811	0.341471	0.0687852	1243	NA	NA	0.890722	NA
S06_3463405	6	3463405	0.341483	0.492759	1243	NA	NA	0.890722	NA
S03_10174908	3	10174908	0.341536	0.0293644	1243	NA	NA	0.890769	NA
S09_5495500	9	5495500	0.341543	0.0156879	1243	NA	NA	0.890769	NA
S03_59646424	3	59646424	0.341546	0.339501	1243	NA	NA	0.890769	NA
S06_38229980	6	38229980	0.341569	0.00965406	1243	NA	NA	0.890769	NA
S06_38230004	6	38230004	0.341569	0.00965406	1243	NA	NA	0.890769	NA
S02_12114361	2	12114361	0.341651	0.0526951	1243	NA	NA	0.890942	NA
S07_13991604	7	13991604	0.341662	0.15527	1243	NA	NA	0.890942	NA
S08_60138850	8	60138850	0.341683	0.0176991	1243	NA	NA	0.890962	NA
S03_22851191	3	22851191	0.341826	0.19469	1243	NA	NA	0.891177	NA
S01_11868529	1	11868529	0.341834	0.147224	1243	NA	NA	0.891177	NA
S10_7675240	10	7675240	0.341856	0.0168946	1243	NA	NA	0.891177	NA
S06_53247256	6	53247256	0.341856	0.209171	1243	NA	NA	0.891177	NA
S01_67660170	1	67660170	0.341897	0.0836685	1243	NA	NA	0.891177	NA
S05_68908868	5	68908868	0.34191	0.179807	1243	NA	NA	0.891177	NA
S05_5481086	5	5481086	0.341921	0.0148833	1243	NA	NA	0.891177	NA
S07_45261292	7	45261292	0.342013	0.0438455	1243	NA	NA	0.891177	NA
S07_588374	7	588374	0.342014	0.190265	1243	NA	NA	0.891177	NA
S09_57932921	9	57932921	0.342019	0.0418343	1243	NA	NA	0.891177	NA
S02_60322406	2	60322406	0.342046	0.146018	1243	NA	NA	0.891177	NA
S06_4935913	6	4935913	0.342103	0.0390185	1243	NA	NA	0.891177	NA
S03_66863890	3	66863890	0.342138	0.115849	1243	NA	NA	0.891177	NA
S03_70912675	3	70912675	0.342164	0.232502	1243	NA	NA	0.891177	NA
S02_10158003	2	10158003	0.342198	0.0297667	1243	NA	NA	0.891177	NA
S08_41254315	8	41254315	0.342206	0.0176991	1243	NA	NA	0.891177	NA
S04_65723507	4	65723507	0.34224	0.07321	1243	NA	NA	0.891177	NA
S03_44374611	3	44374611	0.342244	0.0627514	1243	NA	NA	0.891177	NA
S09_7314204	9	7314204	0.342251	0.163315	1243	NA	NA	0.891177	NA
S09_7314162	9	7314162	0.342251	0.163315	1243	NA	NA	0.891177	NA
S10_60853658	10	60853658	0.342271	0.10177	1243	NA	NA	0.891177	NA
S08_7150167	8	7150167	0.342276	0.0172969	1243	NA	NA	0.891177	NA
S07_56831041	7	56831041	0.342297	0.0514883	1243	NA	NA	0.891177	NA
S01_59429127	1	59429127	0.342302	0.0181014	1243	NA	NA	0.891177	NA
S08_6461042	8	6461042	0.342314	0.257442	1243	NA	NA	0.891177	NA
S08_6461044	8	6461044	0.342314	0.257442	1243	NA	NA	0.891177	NA
S06_19155061	6	19155061	0.342325	0.146018	1243	NA	NA	0.891177	NA
S02_68273659	2	68273659	0.342351	0.0458568	1243	NA	NA	0.891177	NA
S08_18344485	8	18344485	0.342377	0.0868866	1243	NA	NA	0.891177	NA
S05_37705205	5	37705205	0.342398	0.0273532	1243	NA	NA	0.891177	NA
S10_57601842	10	57601842	0.342402	0.0176991	1243	NA	NA	0.891177	NA
S10_5248238	10	5248238	0.342431	0.0555109	1243	NA	NA	0.891177	NA
S08_47960721	8	47960721	0.342443	0.0313757	1243	NA	NA	0.891177	NA
S10_12188373	10	12188373	0.342444	0.0148833	1243	NA	NA	0.891177	NA
S10_12294332	10	12294332	0.342444	0.0148833	1243	NA	NA	0.891177	NA
S04_64077925	4	64077925	0.342453	0.0583266	1243	NA	NA	0.891177	NA
S08_16038124	8	16038124	0.34247	0.144409	1243	NA	NA	0.891177	NA
S08_50018801	8	50018801	0.342482	0.0281577	1243	NA	NA	0.891177	NA
S08_50018806	8	50018806	0.342482	0.0281577	1243	NA	NA	0.891177	NA
S04_10909729	4	10909729	0.342502	0.119067	1243	NA	NA	0.891177	NA
S07_61070413	7	61070413	0.342513	0.0458568	1243	NA	NA	0.891177	NA
S07_61070420	7	61070420	0.342513	0.0458568	1243	NA	NA	0.891177	NA
S07_61070421	7	61070421	0.342513	0.0458568	1243	NA	NA	0.891177	NA
S07_61070414	7	61070414	0.342513	0.0458568	1243	NA	NA	0.891177	NA
S07_65153245	7	65153245	0.342538	0.0913113	1243	NA	NA	0.891177	NA
S03_62075786	3	62075786	0.342549	0.484312	1243	NA	NA	0.891177	NA
S09_41310530	9	41310530	0.342567	0.211585	1243	NA	NA	0.891177	NA
S04_1850746	4	1850746	0.342567	0.0148833	1243	NA	NA	0.891177	NA
S01_6331848	1	6331848	0.342577	0.0607401	1243	NA	NA	0.891177	NA
S09_4921333	9	4921333	0.34258	0.0659694	1243	NA	NA	0.891177	NA
S09_4921355	9	4921355	0.34258	0.0659694	1243	NA	NA	0.891177	NA
S09_4921359	9	4921359	0.34258	0.0659694	1243	NA	NA	0.891177	NA
S09_58198140	9	58198140	0.342581	0.0470636	1243	NA	NA	0.891177	NA
S03_56796019	3	56796019	0.342581	0.043041	1243	NA	NA	0.891177	NA
S02_77547780	2	77547780	0.342602	0.0189059	1243	NA	NA	0.891177	NA
S01_11410203	1	11410203	0.342617	0.321802	1243	NA	NA	0.891177	NA
S02_67296984	2	67296984	0.342653	0.0325825	1243	NA	NA	0.891177	NA
S04_59581632	4	59581632	0.342678	0.310137	1243	NA	NA	0.891177	NA
S09_4451056	9	4451056	0.342698	0.148833	1243	NA	NA	0.891177	NA
S03_58129357	3	58129357	0.342709	0.222043	1243	NA	NA	0.891177	NA
S01_700742	1	700742	0.342731	0.0438455	1243	NA	NA	0.891177	NA
S06_22510579	6	22510579	0.342737	0.0611424	1243	NA	NA	0.891177	NA
S06_22510592	6	22510592	0.342737	0.0611424	1243	NA	NA	0.891177	NA
S06_22510621	6	22510621	0.342737	0.0611424	1243	NA	NA	0.891177	NA
S01_74386962	1	74386962	0.342743	0.299678	1243	NA	NA	0.891177	NA
S01_74386964	1	74386964	0.342743	0.299678	1243	NA	NA	0.891177	NA
S01_74386963	1	74386963	0.342743	0.299678	1243	NA	NA	0.891177	NA
S08_7564197	8	7564197	0.342767	0.307321	1243	NA	NA	0.891177	NA
S07_16137015	7	16137015	0.34277	0.0474658	1243	NA	NA	0.891177	NA
S07_16137049	7	16137049	0.34277	0.0474658	1243	NA	NA	0.891177	NA
S07_12653517	7	12653517	0.34277	0.0474658	1243	NA	NA	0.891177	NA
S07_16137025	7	16137025	0.34277	0.0474658	1243	NA	NA	0.891177	NA
S03_51624356	3	51624356	0.342785	0.0655672	1243	NA	NA	0.891177	NA
S05_5800380	5	5800380	0.342791	0.128721	1243	NA	NA	0.891177	NA
S05_5800389	5	5800389	0.342791	0.128721	1243	NA	NA	0.891177	NA
S03_72125809	3	72125809	0.342796	0.206758	1243	NA	NA	0.891177	NA
S03_24005703	3	24005703	0.342841	0.0181014	1243	NA	NA	0.891177	NA
S03_68854138	3	68854138	0.342857	0.0422365	1243	NA	NA	0.891177	NA
S07_63053510	7	63053510	0.342866	0.100161	1243	NA	NA	0.891177	NA
S05_67015556	5	67015556	0.342878	0.0172969	1243	NA	NA	0.891177	NA
S08_19036582	8	19036582	0.342887	0.0181014	1243	NA	NA	0.891177	NA
S02_63778595	2	63778595	0.342905	0.249799	1243	NA	NA	0.891177	NA
S02_63778607	2	63778607	0.342905	0.249799	1243	NA	NA	0.891177	NA
S10_43742198	10	43742198	0.342911	0.0172969	1243	NA	NA	0.891177	NA
S07_3935957	7	3935957	0.342913	0.0152856	1243	NA	NA	0.891177	NA
S07_54120451	7	54120451	0.342935	0.245374	1243	NA	NA	0.891199	NA
S05_24963072	5	24963072	0.342969	0.0611424	1243	NA	NA	0.891252	NA
S03_41088511	3	41088511	0.343006	0.205953	1243	NA	NA	0.891314	NA
S02_10439110	2	10439110	0.343036	0.0559131	1243	NA	NA	0.891357	NA
S08_5558531	8	5558531	0.343056	0.10177	1243	NA	NA	0.891373	NA
S01_14797727	1	14797727	0.343076	0.0567176	1243	NA	NA	0.891391	NA
S10_47065915	10	47065915	0.343094	0.259453	1243	NA	NA	0.891401	NA
S02_57451076	2	57451076	0.343124	0.124698	1243	NA	NA	0.891409	NA
S03_72154612	3	72154612	0.343141	0.20354	1243	NA	NA	0.891409	NA
S06_54697049	6	54697049	0.343146	0.0724055	1243	NA	NA	0.891409	NA
S05_27218053	5	27218053	0.343154	0.168142	1243	NA	NA	0.891409	NA
S02_15617317	2	15617317	0.343164	0.0148833	1243	NA	NA	0.891409	NA
S05_40969730	5	40969730	0.34319	0.0209171	1243	NA	NA	0.89144	NA
S07_18095035	7	18095035	0.34325	0.0112631	1243	NA	NA	0.891548	NA
S04_15604762	4	15604762	0.343268	0.0221239	1243	NA	NA	0.891548	NA
S05_32677309	5	32677309	0.343272	0.19992	1243	NA	NA	0.891548	NA
S01_79250242	1	79250242	0.343371	0.320998	1243	NA	NA	0.89177	NA
S02_53664388	2	53664388	0.343419	0.0438455	1243	NA	NA	0.891859	NA
S09_53000080	9	53000080	0.343456	0.145615	1243	NA	NA	0.891922	NA
S01_67300190	1	67300190	0.343499	0.416734	1243	NA	NA	0.891997	NA
S06_40375157	6	40375157	0.34356	0.0611424	1243	NA	NA	0.892067	NA
S03_55537031	3	55537031	0.343617	0.0410298	1243	NA	NA	0.892067	NA
S10_36852230	10	36852230	0.343653	0.0776348	1243	NA	NA	0.892067	NA
S10_36852244	10	36852244	0.343653	0.0776348	1243	NA	NA	0.892067	NA
S10_36852209	10	36852209	0.343653	0.0776348	1243	NA	NA	0.892067	NA
S02_10459429	2	10459429	0.34367	0.0341915	1243	NA	NA	0.892067	NA
S01_77057160	1	77057160	0.343695	0.218423	1243	NA	NA	0.892067	NA
S01_15375445	1	15375445	0.343699	0.140386	1243	NA	NA	0.892067	NA
S02_73392327	2	73392327	0.343707	0.0205149	1243	NA	NA	0.892067	NA
S02_73392351	2	73392351	0.343707	0.0205149	1243	NA	NA	0.892067	NA
S10_59655124	10	59655124	0.343714	0.193081	1243	NA	NA	0.892067	NA
S08_9398093	8	9398093	0.343722	0.0880933	1243	NA	NA	0.892067	NA
S03_65318473	3	65318473	0.343725	0.0132743	1243	NA	NA	0.892067	NA
S03_8545999	3	8545999	0.343735	0.100563	1243	NA	NA	0.892067	NA
S03_8546011	3	8546011	0.343735	0.100563	1243	NA	NA	0.892067	NA
S05_4709055	5	4709055	0.34376	0.469429	1243	NA	NA	0.892067	NA
S06_45831837	6	45831837	0.343761	0.473854	1243	NA	NA	0.892067	NA
S09_56456676	9	56456676	0.343779	0.036605	1243	NA	NA	0.892067	NA
S06_33938049	6	33938049	0.343794	0.144811	1243	NA	NA	0.892067	NA
S08_53106183	8	53106183	0.343796	0.0985519	1243	NA	NA	0.892067	NA
S07_54424806	7	54424806	0.343836	0.141191	1243	NA	NA	0.892103	NA
S09_54825465	9	54825465	0.343838	0.0168946	1243	NA	NA	0.892103	NA
S03_1943986	3	1943986	0.343903	0.0539019	1243	NA	NA	0.892103	NA
S06_39667682	6	39667682	0.343916	0.0273532	1243	NA	NA	0.892103	NA
S06_39667717	6	39667717	0.343916	0.0273532	1243	NA	NA	0.892103	NA
S06_39667716	6	39667716	0.343916	0.0273532	1243	NA	NA	0.892103	NA
S02_60875440	2	60875440	0.343916	0.119067	1243	NA	NA	0.892103	NA
S10_15960172	10	15960172	0.34393	0.0945294	1243	NA	NA	0.892103	NA
S02_9260525	2	9260525	0.343969	0.0132743	1243	NA	NA	0.892103	NA
S01_19480064	1	19480064	0.343972	0.102172	1243	NA	NA	0.892103	NA
S06_55602181	6	55602181	0.343986	0.0639582	1243	NA	NA	0.892103	NA
S02_3599920	2	3599920	0.344024	0.0124698	1243	NA	NA	0.892103	NA
S09_38873607	9	38873607	0.344032	0.0128721	1243	NA	NA	0.892103	NA
S05_8039817	5	8039817	0.344036	0.124698	1243	NA	NA	0.892103	NA
S09_6588582	9	6588582	0.344036	0.0506838	1243	NA	NA	0.892103	NA
S09_19427712	9	19427712	0.344043	0.145213	1243	NA	NA	0.892103	NA
S08_4107896	8	4107896	0.344052	0.135961	1243	NA	NA	0.892103	NA
S01_79347224	1	79347224	0.344053	0.0905068	1243	NA	NA	0.892103	NA
S04_2645543	4	2645543	0.344095	0.0148833	1243	NA	NA	0.892178	NA
S08_51139012	8	51139012	0.344144	0.0687852	1243	NA	NA	0.8922	NA
S08_51139002	8	51139002	0.344144	0.0687852	1243	NA	NA	0.8922	NA
S03_61727070	3	61727070	0.344158	0.0285599	1243	NA	NA	0.8922	NA
S03_59646397	3	59646397	0.344174	0.0277554	1243	NA	NA	0.8922	NA
S10_56779789	10	56779789	0.344204	0.458568	1243	NA	NA	0.8922	NA
S08_2362931	8	2362931	0.344219	0.0800483	1243	NA	NA	0.8922	NA
S01_17959821	1	17959821	0.344223	0.0160901	1243	NA	NA	0.8922	NA
S03_22201998	3	22201998	0.344233	0.197908	1243	NA	NA	0.8922	NA
S02_5922182	2	5922182	0.344242	0.0128721	1243	NA	NA	0.8922	NA
S06_50205565	6	50205565	0.344252	0.292438	1243	NA	NA	0.8922	NA
S07_63002461	7	63002461	0.344259	0.137973	1243	NA	NA	0.8922	NA
S08_58848114	8	58848114	0.344266	0.279968	1243	NA	NA	0.8922	NA
S09_54144814	9	54144814	0.344401	0.0506838	1243	NA	NA	0.892376	NA
S10_11806477	10	11806477	0.344409	0.0462591	1243	NA	NA	0.892376	NA
S06_9658041	6	9658041	0.344413	0.15366	1243	NA	NA	0.892376	NA
S02_15209620	2	15209620	0.344418	0.461384	1243	NA	NA	0.892376	NA
S07_58295155	7	58295155	0.34443	0.202735	1243	NA	NA	0.892376	NA
S10_38118765	10	38118765	0.344468	0.258246	1243	NA	NA	0.892376	NA
S02_49845029	2	49845029	0.344484	0.242156	1243	NA	NA	0.892376	NA
S01_29101060	1	29101060	0.344491	0.118262	1243	NA	NA	0.892376	NA
S04_36252761	4	36252761	0.344494	0.0514883	1243	NA	NA	0.892376	NA
S10_5635255	10	5635255	0.344516	0.0257442	1243	NA	NA	0.892376	NA
S10_11683622	10	11683622	0.344519	0.0510861	1243	NA	NA	0.892376	NA
S08_59643388	8	59643388	0.344539	0.341512	1243	NA	NA	0.892376	NA
S07_64002925	7	64002925	0.344548	0.0679807	1243	NA	NA	0.892376	NA
S03_34752779	3	34752779	0.344567	0.00683829	1243	NA	NA	0.892376	NA
S01_38947792	1	38947792	0.344599	0.0543041	1243	NA	NA	0.892376	NA
S07_59289697	7	59289697	0.34461	0.0189059	1243	NA	NA	0.892376	NA
S01_64312122	1	64312122	0.344657	0.0305712	1243	NA	NA	0.892376	NA
S08_59963491	8	59963491	0.344663	0.0587289	1243	NA	NA	0.892376	NA
S09_56341165	9	56341165	0.344677	0.248994	1243	NA	NA	0.892376	NA
S04_19708102	4	19708102	0.344734	0.0176991	1243	NA	NA	0.892376	NA
S03_57493338	3	57493338	0.344748	0.19992	1243	NA	NA	0.892376	NA
S05_5900166	5	5900166	0.344769	0.0205149	1243	NA	NA	0.892376	NA
S05_5900200	5	5900200	0.344769	0.0205149	1243	NA	NA	0.892376	NA
S06_22875336	6	22875336	0.344769	0.00884956	1243	NA	NA	0.892376	NA
S06_22875307	6	22875307	0.344769	0.00884956	1243	NA	NA	0.892376	NA
S05_43486293	5	43486293	0.34479	0.0406275	1243	NA	NA	0.892376	NA
S05_46949525	5	46949525	0.344836	0.126307	1243	NA	NA	0.892376	NA
S05_398939	5	398939	0.344874	0.0241352	1243	NA	NA	0.892376	NA
S07_24732632	7	24732632	0.344889	0.0160901	1243	NA	NA	0.892376	NA
S08_13935466	8	13935466	0.3449	0.0378117	1243	NA	NA	0.892376	NA
S08_13935495	8	13935495	0.3449	0.0378117	1243	NA	NA	0.892376	NA
S01_45644795	1	45644795	0.34491	0.0225261	1243	NA	NA	0.892376	NA
S06_37781761	6	37781761	0.344933	0.0514883	1243	NA	NA	0.892376	NA
S01_25388537	1	25388537	0.344937	0.353982	1243	NA	NA	0.892376	NA
S01_25388522	1	25388522	0.344937	0.353982	1243	NA	NA	0.892376	NA
S01_25388525	1	25388525	0.344937	0.353982	1243	NA	NA	0.892376	NA
S10_10614544	10	10614544	0.344958	0.0168946	1243	NA	NA	0.892376	NA
S10_15682554	10	15682554	0.344981	0.0583266	1243	NA	NA	0.892376	NA
S05_8368337	5	8368337	0.344984	0.00965406	1243	NA	NA	0.892376	NA
S04_60494407	4	60494407	0.344985	0.438455	1243	NA	NA	0.892376	NA
S09_58198447	9	58198447	0.344985	0.0470636	1243	NA	NA	0.892376	NA
S09_58198459	9	58198459	0.344985	0.0470636	1243	NA	NA	0.892376	NA
S09_56328469	9	56328469	0.344986	0.0168946	1243	NA	NA	0.892376	NA
S02_59655479	2	59655479	0.344989	0.0168946	1243	NA	NA	0.892376	NA
S02_59655484	2	59655484	0.344989	0.0168946	1243	NA	NA	0.892376	NA
S01_9802464	1	9802464	0.344996	0.0486726	1243	NA	NA	0.892376	NA
S10_22313430	10	22313430	0.345001	0.100965	1243	NA	NA	0.892376	NA
S06_7148752	6	7148752	0.345034	0.0313757	1243	NA	NA	0.892376	NA
S06_7148787	6	7148787	0.345034	0.0313757	1243	NA	NA	0.892376	NA
S01_306105	1	306105	0.345039	0.04465	1243	NA	NA	0.892376	NA
S01_306139	1	306139	0.345039	0.04465	1243	NA	NA	0.892376	NA
S08_52155179	8	52155179	0.345047	0.0136766	1243	NA	NA	0.892376	NA
S02_26327256	2	26327256	0.34505	0.069992	1243	NA	NA	0.892376	NA
S02_75047118	2	75047118	0.345102	0.304505	1243	NA	NA	0.892402	NA
S09_25107502	9	25107502	0.345108	0.0305712	1243	NA	NA	0.892402	NA
S06_49472739	6	49472739	0.345112	0.0925181	1243	NA	NA	0.892402	NA
S02_55473943	2	55473943	0.345114	0.213596	1243	NA	NA	0.892402	NA
S08_52203550	8	52203550	0.34513	0.0671762	1243	NA	NA	0.892409	NA
S08_3636585	8	3636585	0.345164	0.0832663	1243	NA	NA	0.892412	NA
S09_54861260	9	54861260	0.345166	0.0518906	1243	NA	NA	0.892412	NA
S07_57005139	7	57005139	0.345174	0.129123	1243	NA	NA	0.892412	NA
S06_47615348	6	47615348	0.345186	0.0269509	1243	NA	NA	0.892412	NA
S07_146877	7	146877	0.345244	0.0921158	1243	NA	NA	0.892528	NA
S06_24842059	6	24842059	0.345291	0.160901	1243	NA	NA	0.892545	NA
S06_24842028	6	24842028	0.345291	0.160901	1243	NA	NA	0.892545	NA
S06_24842043	6	24842043	0.345291	0.160901	1243	NA	NA	0.892545	NA
S08_59829272	8	59829272	0.345334	0.434433	1243	NA	NA	0.892594	NA
S07_12305051	7	12305051	0.345346	0.0116653	1243	NA	NA	0.892594	NA
S04_54650821	4	54650821	0.345355	0.102977	1243	NA	NA	0.892594	NA
S02_67203893	2	67203893	0.345368	0.279566	1243	NA	NA	0.892594	NA
S01_7224787	1	7224787	0.345388	0.0522928	1243	NA	NA	0.892594	NA
S03_33141395	3	33141395	0.345391	0.0422365	1243	NA	NA	0.892594	NA
S06_32135707	6	32135707	0.34546	0.124296	1243	NA	NA	0.892713	NA
S02_8797903	2	8797903	0.345472	0.0997586	1243	NA	NA	0.892713	NA
S02_11568588	2	11568588	0.345478	0.0197104	1243	NA	NA	0.892713	NA
S05_69561477	5	69561477	0.345507	0.0309735	1243	NA	NA	0.89273	NA
S05_25498370	5	25498370	0.345512	0.199517	1243	NA	NA	0.89273	NA
S10_41754188	10	41754188	0.345532	0.114642	1243	NA	NA	0.892748	NA
S08_12548851	8	12548851	0.345574	0.0498793	1243	NA	NA	0.892822	NA
S02_72871054	2	72871054	0.345614	0.034996	1243	NA	NA	0.892858	NA
S02_60556842	2	60556842	0.345631	0.156879	1243	NA	NA	0.892858	NA
S06_10573264	6	10573264	0.345635	0.0128721	1243	NA	NA	0.892858	NA
S06_33987174	6	33987174	0.345653	0.0627514	1243	NA	NA	0.892858	NA
S08_61747355	8	61747355	0.34567	0.0792438	1243	NA	NA	0.892858	NA
S05_41457055	5	41457055	0.345704	0.031778	1243	NA	NA	0.892858	NA
S05_41457080	5	41457080	0.345704	0.031778	1243	NA	NA	0.892858	NA
S02_14626263	2	14626263	0.34571	0.0438455	1243	NA	NA	0.892858	NA
S02_14626268	2	14626268	0.34571	0.0438455	1243	NA	NA	0.892858	NA
S08_164130	8	164130	0.345765	0.0341915	1243	NA	NA	0.892948	NA
S01_60712447	1	60712447	0.34578	0.00724055	1243	NA	NA	0.892948	NA
S10_1288822	10	1288822	0.345785	0.159292	1243	NA	NA	0.892948	NA
S04_56507605	4	56507605	0.345816	0.0160901	1243	NA	NA	0.892994	NA
S06_329828	6	329828	0.345851	0.0442478	1243	NA	NA	0.893049	NA
S02_4658478	2	4658478	0.345874	0.161706	1243	NA	NA	0.893073	NA
S07_3519620	7	3519620	0.345935	0.0486726	1243	NA	NA	0.893164	NA
S05_2360698	5	2360698	0.345982	0.0703942	1243	NA	NA	0.893164	NA
S08_58391963	8	58391963	0.346001	0.0462591	1243	NA	NA	0.893164	NA
S01_67903736	1	67903736	0.346006	0.00925181	1243	NA	NA	0.893164	NA
S03_51406967	3	51406967	0.346025	0.174175	1243	NA	NA	0.893164	NA
S05_16054268	5	16054268	0.346045	0.163717	1243	NA	NA	0.893164	NA
S03_72879530	3	72879530	0.346056	0.284795	1243	NA	NA	0.893164	NA
S09_57256698	9	57256698	0.34606	0.363234	1243	NA	NA	0.893164	NA
S03_41755572	3	41755572	0.346111	0.0140788	1243	NA	NA	0.893164	NA
S03_41755593	3	41755593	0.346111	0.0140788	1243	NA	NA	0.893164	NA
S10_58272770	10	58272770	0.346127	0.0450523	1243	NA	NA	0.893164	NA
S07_2277377	7	2277377	0.346157	0.0498793	1243	NA	NA	0.893164	NA
S01_52903009	1	52903009	0.346157	0.35358	1243	NA	NA	0.893164	NA
S01_17490965	1	17490965	0.346163	0.14642	1243	NA	NA	0.893164	NA
S02_53990745	2	53990745	0.346164	0.0434433	1243	NA	NA	0.893164	NA
S02_55473906	2	55473906	0.346176	0.213998	1243	NA	NA	0.893164	NA
S02_35153928	2	35153928	0.346177	0.252615	1243	NA	NA	0.893164	NA
S01_20561178	1	20561178	0.34619	0.203942	1243	NA	NA	0.893164	NA
S02_63928119	2	63928119	0.346206	0.0490748	1243	NA	NA	0.893164	NA
S02_39527939	2	39527939	0.346213	0.0205149	1243	NA	NA	0.893164	NA
S02_39527949	2	39527949	0.346213	0.0205149	1243	NA	NA	0.893164	NA
S03_57341880	3	57341880	0.34623	0.123894	1243	NA	NA	0.893164	NA
S09_1063902	9	1063902	0.346281	0.230893	1243	NA	NA	0.893164	NA
S08_11534801	8	11534801	0.346298	0.0229284	1243	NA	NA	0.893164	NA
S08_11534804	8	11534804	0.346298	0.0229284	1243	NA	NA	0.893164	NA
S10_38703349	10	38703349	0.346344	0.0341915	1243	NA	NA	0.893164	NA
S01_6328349	1	6328349	0.346351	0.141593	1243	NA	NA	0.893164	NA
S07_3631757	7	3631757	0.346356	0.0502816	1243	NA	NA	0.893164	NA
S08_3110973	8	3110973	0.346358	0.265487	1243	NA	NA	0.893164	NA
S01_60555704	1	60555704	0.346406	0.0450523	1243	NA	NA	0.893164	NA
S03_22368199	3	22368199	0.346414	0.0390185	1243	NA	NA	0.893164	NA
S08_33971661	8	33971661	0.34642	0.12148	1243	NA	NA	0.893164	NA
S05_33125209	5	33125209	0.346423	0.0245374	1243	NA	NA	0.893164	NA
S05_33125232	5	33125232	0.346423	0.0245374	1243	NA	NA	0.893164	NA
S02_3912626	2	3912626	0.346429	0.220434	1243	NA	NA	0.893164	NA
S07_16064826	7	16064826	0.346432	0.0450523	1243	NA	NA	0.893164	NA
S05_53207707	5	53207707	0.346442	0.034996	1243	NA	NA	0.893164	NA
S08_13994586	8	13994586	0.346459	0.270314	1243	NA	NA	0.893164	NA
S08_13994552	8	13994552	0.346459	0.270314	1243	NA	NA	0.893164	NA
S07_6282743	7	6282743	0.346461	0.0265487	1243	NA	NA	0.893164	NA
S01_46168090	1	46168090	0.346464	0.0591311	1243	NA	NA	0.893164	NA
S01_304636	1	304636	0.346503	0.0442478	1243	NA	NA	0.89323	NA
S02_2888141	2	2888141	0.346518	0.0514883	1243	NA	NA	0.893233	NA
S03_65447015	3	65447015	0.346563	0.110619	1243	NA	NA	0.893241	NA
S08_54813182	8	54813182	0.346595	0.319791	1243	NA	NA	0.893241	NA
S07_9204965	7	9204965	0.346609	0.0816573	1243	NA	NA	0.893241	NA
S04_68644230	4	68644230	0.34661	0.0913113	1243	NA	NA	0.893241	NA
S02_24996642	2	24996642	0.34663	0.47506	1243	NA	NA	0.893241	NA
S06_744157	6	744157	0.346638	0.104183	1243	NA	NA	0.893241	NA
S06_744175	6	744175	0.346638	0.104183	1243	NA	NA	0.893241	NA
S06_44562825	6	44562825	0.34664	0.198311	1243	NA	NA	0.893241	NA
S02_69926410	2	69926410	0.346642	0.036605	1243	NA	NA	0.893241	NA
S09_54206188	9	54206188	0.346681	0.079646	1243	NA	NA	0.893305	NA
S05_67910884	5	67910884	0.346714	0.0526951	1243	NA	NA	0.89332	NA
S05_67910891	5	67910891	0.346714	0.0526951	1243	NA	NA	0.89332	NA
S01_15966277	1	15966277	0.34678	0.0498793	1243	NA	NA	0.893351	NA
S05_19869765	5	19869765	0.346781	0.0406275	1243	NA	NA	0.893351	NA
S05_11496196	5	11496196	0.346788	0.0341915	1243	NA	NA	0.893351	NA
S02_12099005	2	12099005	0.346806	0.0506838	1243	NA	NA	0.893351	NA
S03_6994631	3	6994631	0.346812	0.470233	1243	NA	NA	0.893351	NA
S03_6994645	3	6994645	0.346812	0.470233	1243	NA	NA	0.893351	NA
S02_60258038	2	60258038	0.346829	0.102172	1243	NA	NA	0.893351	NA
S10_32920693	10	32920693	0.346865	0.0197104	1243	NA	NA	0.893351	NA
S10_32920696	10	32920696	0.346865	0.0197104	1243	NA	NA	0.893351	NA
S10_32920711	10	32920711	0.346865	0.0197104	1243	NA	NA	0.893351	NA
S06_35183375	6	35183375	0.346896	0.0144811	1243	NA	NA	0.893351	NA
S04_59707053	4	59707053	0.346921	0.162912	1243	NA	NA	0.893351	NA
S06_57109794	6	57109794	0.346966	0.170957	1243	NA	NA	0.893351	NA
S05_68175244	5	68175244	0.346987	0.310941	1243	NA	NA	0.893351	NA
S06_47850853	6	47850853	0.347035	0.0345937	1243	NA	NA	0.893351	NA
S05_63240149	5	63240149	0.347045	0.115447	1243	NA	NA	0.893351	NA
S04_58079198	4	58079198	0.347072	0.288013	1243	NA	NA	0.893351	NA
S10_6452442	10	6452442	0.347116	0.311746	1243	NA	NA	0.893351	NA
S06_51013259	6	51013259	0.347136	0.382542	1243	NA	NA	0.893351	NA
S02_65093163	2	65093163	0.347138	0.148833	1243	NA	NA	0.893351	NA
S04_59418680	4	59418680	0.347146	0.0313757	1243	NA	NA	0.893351	NA
S04_15604768	4	15604768	0.34716	0.0241352	1243	NA	NA	0.893351	NA
S07_60067866	7	60067866	0.347162	0.0466613	1243	NA	NA	0.893351	NA
S01_10088021	1	10088021	0.34719	0.399839	1243	NA	NA	0.893351	NA
S09_2019414	9	2019414	0.347221	0.112631	1243	NA	NA	0.893351	NA
S05_46665457	5	46665457	0.347249	0.2321	1243	NA	NA	0.893351	NA
S02_75158394	2	75158394	0.34725	0.0434433	1243	NA	NA	0.893351	NA
S02_75158479	2	75158479	0.34725	0.0434433	1243	NA	NA	0.893351	NA
S01_57004880	1	57004880	0.347266	0.0627514	1243	NA	NA	0.893351	NA
S01_57004878	1	57004878	0.347266	0.0627514	1243	NA	NA	0.893351	NA
S01_57004883	1	57004883	0.347266	0.0627514	1243	NA	NA	0.893351	NA
S07_63540596	7	63540596	0.347277	0.326227	1243	NA	NA	0.893351	NA
S07_63540585	7	63540585	0.347277	0.326227	1243	NA	NA	0.893351	NA
S08_57652775	8	57652775	0.347279	0.474256	1243	NA	NA	0.893351	NA
S01_56146835	1	56146835	0.347286	0.285599	1243	NA	NA	0.893351	NA
S01_9745673	1	9745673	0.347315	0.0490748	1243	NA	NA	0.893351	NA
S01_9745693	1	9745693	0.347315	0.0490748	1243	NA	NA	0.893351	NA
S01_9745643	1	9745643	0.347315	0.0490748	1243	NA	NA	0.893351	NA
S04_7438523	4	7438523	0.347318	0.116653	1243	NA	NA	0.893351	NA
S07_58155884	7	58155884	0.347324	0.0949316	1243	NA	NA	0.893351	NA
S07_58155885	7	58155885	0.347324	0.0949316	1243	NA	NA	0.893351	NA
S03_52523080	3	52523080	0.347338	0.110217	1243	NA	NA	0.893351	NA
S10_60542123	10	60542123	0.347339	0.0386163	1243	NA	NA	0.893351	NA
S05_33630925	5	33630925	0.34735	0.0860821	1243	NA	NA	0.893351	NA
S06_4565460	6	4565460	0.347354	0.0374095	1243	NA	NA	0.893351	NA
S06_41329504	6	41329504	0.347358	0.0176991	1243	NA	NA	0.893351	NA
S05_8320466	5	8320466	0.347362	0.173773	1243	NA	NA	0.893351	NA
S03_53519587	3	53519587	0.347442	0.0543041	1243	NA	NA	0.893522	NA
S03_72038238	3	72038238	0.347502	0.226468	1243	NA	NA	0.893637	NA
S03_72645354	3	72645354	0.347514	0.081255	1243	NA	NA	0.893637	NA
S04_22776166	4	22776166	0.347549	0.0269509	1243	NA	NA	0.893637	NA
S08_24786024	8	24786024	0.347552	0.127112	1243	NA	NA	0.893637	NA
S09_2723735	9	2723735	0.347554	0.453741	1243	NA	NA	0.893637	NA
S08_58973083	8	58973083	0.347612	0.154063	1243	NA	NA	0.89375	NA
S03_11292856	3	11292856	0.347664	0.0555109	1243	NA	NA	0.893807	NA
S03_11292857	3	11292857	0.347664	0.0555109	1243	NA	NA	0.893807	NA
S07_62396985	7	62396985	0.347674	0.135559	1243	NA	NA	0.893807	NA
S06_42479848	6	42479848	0.3477	0.174578	1243	NA	NA	0.893817	NA
S06_13955219	6	13955219	0.347705	0.0587289	1243	NA	NA	0.893817	NA
S05_51419723	5	51419723	0.347753	0.0663717	1243	NA	NA	0.89385	NA
S07_5606838	7	5606838	0.347803	0.489541	1243	NA	NA	0.89385	NA
S05_7398593	5	7398593	0.347804	0.0848753	1243	NA	NA	0.89385	NA
S06_54845772	6	54845772	0.34782	0.0953339	1243	NA	NA	0.89385	NA
S01_77861141	1	77861141	0.34784	0.0402253	1243	NA	NA	0.89385	NA
S06_46926362	6	46926362	0.34784	0.0957361	1243	NA	NA	0.89385	NA
S07_7016147	7	7016147	0.347856	0.0651649	1243	NA	NA	0.89385	NA
S09_7386074	9	7386074	0.347912	0.0587289	1243	NA	NA	0.89385	NA
S05_5159459	5	5159459	0.347923	0.036605	1243	NA	NA	0.89385	NA
S06_54080711	6	54080711	0.347927	0.219228	1243	NA	NA	0.89385	NA
S05_62156369	5	62156369	0.347961	0.0880933	1243	NA	NA	0.89385	NA
S05_67692379	5	67692379	0.348005	0.043041	1243	NA	NA	0.89385	NA
S07_20041334	7	20041334	0.348023	0.0261464	1243	NA	NA	0.89385	NA
S07_20041335	7	20041335	0.348023	0.0261464	1243	NA	NA	0.89385	NA
S03_26121269	3	26121269	0.348028	0.033387	1243	NA	NA	0.89385	NA
S05_161005	5	161005	0.348029	0.0711987	1243	NA	NA	0.89385	NA
S05_161028	5	161028	0.348029	0.0711987	1243	NA	NA	0.89385	NA
S05_160994	5	160994	0.348029	0.0711987	1243	NA	NA	0.89385	NA
S04_8561700	4	8561700	0.348097	0.0293644	1243	NA	NA	0.89385	NA
S08_59146469	8	59146469	0.348101	0.249799	1243	NA	NA	0.89385	NA
S01_29713475	1	29713475	0.348112	0.0868866	1243	NA	NA	0.89385	NA
S01_29713454	1	29713454	0.348112	0.0868866	1243	NA	NA	0.89385	NA
S04_50693655	4	50693655	0.348121	0.0848753	1243	NA	NA	0.89385	NA
S05_51750807	5	51750807	0.348126	0.352776	1243	NA	NA	0.89385	NA
S02_74680826	2	74680826	0.348148	0.0555109	1243	NA	NA	0.89385	NA
S03_51910170	3	51910170	0.348171	0.0490748	1243	NA	NA	0.89385	NA
S02_6265285	2	6265285	0.348207	0.0253419	1243	NA	NA	0.89385	NA
S06_39667670	6	39667670	0.348238	0.156476	1243	NA	NA	0.89385	NA
S05_4927008	5	4927008	0.348242	0.0253419	1243	NA	NA	0.89385	NA
S06_3007722	6	3007722	0.348258	0.248592	1243	NA	NA	0.89385	NA
S01_63749651	1	63749651	0.348273	0.263878	1243	NA	NA	0.89385	NA
S10_15430224	10	15430224	0.348281	0.0651649	1243	NA	NA	0.89385	NA
S10_14447808	10	14447808	0.348281	0.0651649	1243	NA	NA	0.89385	NA
S01_948558	1	948558	0.348282	0.327434	1243	NA	NA	0.89385	NA
S03_31246275	3	31246275	0.348287	0.00724055	1243	NA	NA	0.89385	NA
S03_31246268	3	31246268	0.348287	0.00724055	1243	NA	NA	0.89385	NA
S03_31246270	3	31246270	0.348287	0.00724055	1243	NA	NA	0.89385	NA
S03_65447028	3	65447028	0.348296	0.106999	1243	NA	NA	0.89385	NA
S10_46094960	10	46094960	0.348326	0.0176991	1243	NA	NA	0.89385	NA
S07_13182792	7	13182792	0.348334	0.0406275	1243	NA	NA	0.89385	NA
S05_67756487	5	67756487	0.348365	0.347949	1243	NA	NA	0.89385	NA
S03_52406011	3	52406011	0.348366	0.141593	1243	NA	NA	0.89385	NA
S03_51647176	3	51647176	0.34837	0.0434433	1243	NA	NA	0.89385	NA
S08_876818	8	876818	0.348376	0.172566	1243	NA	NA	0.89385	NA
S07_59193504	7	59193504	0.348392	0.0792438	1243	NA	NA	0.89385	NA
S05_28573278	5	28573278	0.348399	0.0679807	1243	NA	NA	0.89385	NA
S05_28573244	5	28573244	0.348399	0.0679807	1243	NA	NA	0.89385	NA
S04_12262531	4	12262531	0.348406	0.0836685	1243	NA	NA	0.89385	NA
S09_31743014	9	31743014	0.348422	0.348351	1243	NA	NA	0.89385	NA
S01_5841694	1	5841694	0.348433	0.0124698	1243	NA	NA	0.89385	NA
S09_9649258	9	9649258	0.348436	0.0555109	1243	NA	NA	0.89385	NA
S02_6709759	2	6709759	0.348439	0.0784393	1243	NA	NA	0.89385	NA
S03_64708689	3	64708689	0.348458	0.0490748	1243	NA	NA	0.89385	NA
S06_52676750	6	52676750	0.348464	0.0547064	1243	NA	NA	0.89385	NA
S04_34917360	4	34917360	0.348479	0.0901046	1243	NA	NA	0.89385	NA
S10_41513533	10	41513533	0.348486	0.198713	1243	NA	NA	0.89385	NA
S05_62016722	5	62016722	0.348539	0.0370072	1243	NA	NA	0.89385	NA
S01_9760052	1	9760052	0.348554	0.257039	1243	NA	NA	0.89385	NA
S01_27012589	1	27012589	0.348585	0.343121	1243	NA	NA	0.89385	NA
S06_46074729	6	46074729	0.348609	0.238938	1243	NA	NA	0.89385	NA
S02_10052617	2	10052617	0.348626	0.0575221	1243	NA	NA	0.89385	NA
S06_46074821	6	46074821	0.348627	0.49638	1243	NA	NA	0.89385	NA
S05_9196954	5	9196954	0.348631	0.0579244	1243	NA	NA	0.89385	NA
S05_66472127	5	66472127	0.348653	0.232904	1243	NA	NA	0.89385	NA
S04_13450638	4	13450638	0.348653	0.110619	1243	NA	NA	0.89385	NA
S08_33133896	8	33133896	0.348687	0.400644	1243	NA	NA	0.89385	NA
S09_48907798	9	48907798	0.348688	0.283588	1243	NA	NA	0.89385	NA
S10_14463984	10	14463984	0.348688	0.0864843	1243	NA	NA	0.89385	NA
S10_14464019	10	14464019	0.348688	0.0864843	1243	NA	NA	0.89385	NA
S03_51624365	3	51624365	0.348721	0.043041	1243	NA	NA	0.89385	NA
S04_8561548	4	8561548	0.348777	0.0185036	1243	NA	NA	0.89385	NA
S04_8561551	4	8561551	0.348777	0.0185036	1243	NA	NA	0.89385	NA
S04_56152143	4	56152143	0.348781	0.0957361	1243	NA	NA	0.89385	NA
S01_66934762	1	66934762	0.348786	0.0824618	1243	NA	NA	0.89385	NA
S10_21336768	10	21336768	0.348796	0.0164924	1243	NA	NA	0.89385	NA
S05_61077546	5	61077546	0.348798	0.238134	1243	NA	NA	0.89385	NA
S03_25398421	3	25398421	0.348813	0.0144811	1243	NA	NA	0.89385	NA
S01_72968902	1	72968902	0.348822	0.0720032	1243	NA	NA	0.89385	NA
S01_19868028	1	19868028	0.348827	0.0434433	1243	NA	NA	0.89385	NA
S01_19868072	1	19868072	0.348827	0.0434433	1243	NA	NA	0.89385	NA
S01_19868034	1	19868034	0.348827	0.0434433	1243	NA	NA	0.89385	NA
S03_73124796	3	73124796	0.348828	0.102574	1243	NA	NA	0.89385	NA
S01_68388024	1	68388024	0.348866	0.0257442	1243	NA	NA	0.893865	NA
S07_5282996	7	5282996	0.348875	0.0627514	1243	NA	NA	0.893865	NA
S07_5282998	7	5282998	0.348875	0.0627514	1243	NA	NA	0.893865	NA
S04_62847608	4	62847608	0.348914	0.0973451	1243	NA	NA	0.893873	NA
S09_48236172	9	48236172	0.348918	0.0526951	1243	NA	NA	0.893873	NA
S09_48236174	9	48236174	0.348918	0.0526951	1243	NA	NA	0.893873	NA
S04_15390808	4	15390808	0.349001	0.0265487	1243	NA	NA	0.893994	NA
S05_2776700	5	2776700	0.349007	0.213194	1243	NA	NA	0.893994	NA
S02_73339348	2	73339348	0.34901	0.271118	1243	NA	NA	0.893994	NA
S07_4450893	7	4450893	0.34902	0.00884956	1243	NA	NA	0.893994	NA
S01_34831296	1	34831296	0.349041	0.201126	1243	NA	NA	0.893995	NA
S01_20294180	1	20294180	0.349047	0.494368	1243	NA	NA	0.893995	NA
S02_71664099	2	71664099	0.349097	0.0273532	1243	NA	NA	0.894089	NA
S10_57050360	10	57050360	0.349127	0.496782	1243	NA	NA	0.894111	NA
S07_45452847	7	45452847	0.349133	0.0281577	1243	NA	NA	0.894111	NA
S04_48414181	4	48414181	0.34915	0.163315	1243	NA	NA	0.894116	NA
S05_4153943	5	4153943	0.349173	0.327836	1243	NA	NA	0.894116	NA
S06_15734883	6	15734883	0.349176	0.0800483	1243	NA	NA	0.894116	NA
S02_66467299	2	66467299	0.349223	0.031778	1243	NA	NA	0.894202	NA
S05_70644275	5	70644275	0.349274	0.320595	1243	NA	NA	0.894298	NA
S03_6357479	3	6357479	0.349358	0.259453	1243	NA	NA	0.894479	NA
S07_45735815	7	45735815	0.349394	0.0993564	1243	NA	NA	0.894491	NA
S02_8710015	2	8710015	0.349408	0.148833	1243	NA	NA	0.894491	NA
S02_8710023	2	8710023	0.349408	0.148833	1243	NA	NA	0.894491	NA
S02_36152816	2	36152816	0.349443	0.033387	1243	NA	NA	0.894491	NA
S02_45062882	2	45062882	0.349443	0.0860821	1243	NA	NA	0.894491	NA
S02_12140969	2	12140969	0.349495	0.0116653	1243	NA	NA	0.894491	NA
S01_36212583	1	36212583	0.349517	0.158488	1243	NA	NA	0.894491	NA
S09_6653220	9	6653220	0.349563	0.0474658	1243	NA	NA	0.894491	NA
S09_6653224	9	6653224	0.349563	0.0474658	1243	NA	NA	0.894491	NA
S04_7297669	4	7297669	0.349569	0.0144811	1243	NA	NA	0.894491	NA
S01_64071819	1	64071819	0.349593	0.193886	1243	NA	NA	0.894491	NA
S01_64071829	1	64071829	0.349593	0.193886	1243	NA	NA	0.894491	NA
S09_57345253	9	57345253	0.349594	0.0872888	1243	NA	NA	0.894491	NA
S07_1396854	7	1396854	0.349606	0.0309735	1243	NA	NA	0.894491	NA
S03_57383509	3	57383509	0.349621	0.156879	1243	NA	NA	0.894491	NA
S03_57383546	3	57383546	0.349621	0.156879	1243	NA	NA	0.894491	NA
S06_7036798	6	7036798	0.34964	0.0297667	1243	NA	NA	0.894491	NA
S07_56572969	7	56572969	0.349646	0.106999	1243	NA	NA	0.894491	NA
S07_56572970	7	56572970	0.349646	0.106999	1243	NA	NA	0.894491	NA
S06_3689128	6	3689128	0.349669	0.0623492	1243	NA	NA	0.894491	NA
S06_61256038	6	61256038	0.349688	0.142397	1243	NA	NA	0.894491	NA
S06_19411165	6	19411165	0.349697	0.143604	1243	NA	NA	0.894491	NA
S06_19411144	6	19411144	0.349697	0.143604	1243	NA	NA	0.894491	NA
S03_5945573	3	5945573	0.349701	0.154867	1243	NA	NA	0.894491	NA
S03_5945580	3	5945580	0.349701	0.154867	1243	NA	NA	0.894491	NA
S06_47857669	6	47857669	0.349753	0.033387	1243	NA	NA	0.894574	NA
S01_74110683	1	74110683	0.34979	0.036605	1243	NA	NA	0.894574	NA
S04_49505552	4	49505552	0.349827	0.236927	1243	NA	NA	0.894574	NA
S09_55340660	9	55340660	0.349838	0.0490748	1243	NA	NA	0.894574	NA
S09_55340692	9	55340692	0.349838	0.0490748	1243	NA	NA	0.894574	NA
S09_55340707	9	55340707	0.349838	0.0490748	1243	NA	NA	0.894574	NA
S06_40375199	6	40375199	0.349842	0.0108608	1243	NA	NA	0.894574	NA
S06_40375193	6	40375193	0.349842	0.0108608	1243	NA	NA	0.894574	NA
S01_25817394	1	25817394	0.349888	0.391392	1243	NA	NA	0.894656	NA
S03_7399770	3	7399770	0.349912	0.135961	1243	NA	NA	0.894665	NA
S02_64263859	2	64263859	0.34994	0.0185036	1243	NA	NA	0.894665	NA
S02_10025225	2	10025225	0.34994	0.0237329	1243	NA	NA	0.894665	NA
S02_67574235	2	67574235	0.349961	0.326227	1243	NA	NA	0.894665	NA
S08_24899819	8	24899819	0.349971	0.031778	1243	NA	NA	0.894665	NA
S10_41853727	10	41853727	0.34998	0.0293644	1243	NA	NA	0.894665	NA
S03_62820694	3	62820694	0.349999	0.141593	1243	NA	NA	0.894665	NA
S06_47804198	6	47804198	0.350026	0.493162	1243	NA	NA	0.894665	NA
S02_60746656	2	60746656	0.350041	0.0426388	1243	NA	NA	0.894665	NA
S01_73574252	1	73574252	0.350078	0.0386163	1243	NA	NA	0.894665	NA
S09_56375189	9	56375189	0.35012	0.111826	1243	NA	NA	0.894665	NA
S09_21090294	9	21090294	0.350136	0.10177	1243	NA	NA	0.894665	NA
S09_21090317	9	21090317	0.350136	0.10177	1243	NA	NA	0.894665	NA
S03_9044221	3	9044221	0.350149	0.108206	1243	NA	NA	0.894665	NA
S07_5010681	7	5010681	0.350161	0.162912	1243	NA	NA	0.894665	NA
S06_53131420	6	53131420	0.350164	0.0458568	1243	NA	NA	0.894665	NA
S09_5648743	9	5648743	0.350191	0.1428	1243	NA	NA	0.894665	NA
S10_11084030	10	11084030	0.350196	0.0502816	1243	NA	NA	0.894665	NA
S10_11084067	10	11084067	0.350196	0.0502816	1243	NA	NA	0.894665	NA
S10_6573995	10	6573995	0.350197	0.465406	1243	NA	NA	0.894665	NA
S09_3607225	9	3607225	0.350202	0.230893	1243	NA	NA	0.894665	NA
S05_69798039	5	69798039	0.350226	0.0410298	1243	NA	NA	0.894665	NA
S05_69798043	5	69798043	0.350226	0.0410298	1243	NA	NA	0.894665	NA
S04_43970791	4	43970791	0.350246	0.19992	1243	NA	NA	0.894665	NA
S02_67763623	2	67763623	0.350249	0.15889	1243	NA	NA	0.894665	NA
S04_4083807	4	4083807	0.350249	0.0933226	1243	NA	NA	0.894665	NA
S05_70230580	5	70230580	0.350257	0.123089	1243	NA	NA	0.894665	NA
S08_61986110	8	61986110	0.350299	0.0740145	1243	NA	NA	0.894697	NA
S10_10615134	10	10615134	0.3503	0.0148833	1243	NA	NA	0.894697	NA
S03_21794161	3	21794161	0.35031	0.193484	1243	NA	NA	0.894697	NA
S01_68567225	1	68567225	0.350349	0.0181014	1243	NA	NA	0.894728	NA
S05_1431778	5	1431778	0.350367	0.331858	1243	NA	NA	0.894728	NA
S06_53705490	6	53705490	0.350373	0.0925181	1243	NA	NA	0.894728	NA
S07_12308294	7	12308294	0.350386	0.031778	1243	NA	NA	0.894728	NA
S01_26512476	1	26512476	0.35039	0.119469	1243	NA	NA	0.894728	NA
S05_48024740	5	48024740	0.350422	0.124296	1243	NA	NA	0.894742	NA
S02_3661843	2	3661843	0.350424	0.137168	1243	NA	NA	0.894742	NA
S04_48645074	4	48645074	0.350449	0.217619	1243	NA	NA	0.894742	NA
S08_5692560	8	5692560	0.35045	0.0442478	1243	NA	NA	0.894742	NA
S09_53558707	9	53558707	0.350482	0.140386	1243	NA	NA	0.894754	NA
S05_6866853	5	6866853	0.350488	0.393805	1243	NA	NA	0.894754	NA
S05_4853418	5	4853418	0.350495	0.0233307	1243	NA	NA	0.894754	NA
S05_8784438	5	8784438	0.350543	0.113837	1243	NA	NA	0.894771	NA
S07_60994641	7	60994641	0.350548	0.199115	1243	NA	NA	0.894771	NA
S07_47040993	7	47040993	0.350559	0.033387	1243	NA	NA	0.894771	NA
S05_58059925	5	58059925	0.350568	0.132743	1243	NA	NA	0.894771	NA
S01_36186944	1	36186944	0.35057	0.368463	1243	NA	NA	0.894771	NA
S05_17528761	5	17528761	0.350583	0.125905	1243	NA	NA	0.894772	NA
S06_29347985	6	29347985	0.350652	0.0482703	1243	NA	NA	0.894783	NA
S10_59870566	10	59870566	0.35067	0.25181	1243	NA	NA	0.894783	NA
S01_65543735	1	65543735	0.350677	0.0309735	1243	NA	NA	0.894783	NA
S02_8589019	2	8589019	0.350682	0.15527	1243	NA	NA	0.894783	NA
S02_72930455	2	72930455	0.350685	0.036605	1243	NA	NA	0.894783	NA
S10_57992815	10	57992815	0.350686	0.0221239	1243	NA	NA	0.894783	NA
S07_3305607	7	3305607	0.350687	0.11786	1243	NA	NA	0.894783	NA
S10_57699929	10	57699929	0.350696	0.0901046	1243	NA	NA	0.894783	NA
S03_9828691	3	9828691	0.35072	0.039823	1243	NA	NA	0.8948	NA
S04_6092579	4	6092579	0.350735	0.381738	1243	NA	NA	0.8948	NA
S02_6271092	2	6271092	0.350744	0.146822	1243	NA	NA	0.8948	NA
S03_55950581	3	55950581	0.350822	0.0450523	1243	NA	NA	0.8948	NA
S03_55950606	3	55950606	0.350822	0.0450523	1243	NA	NA	0.8948	NA
S06_39581901	6	39581901	0.350823	0.0329847	1243	NA	NA	0.8948	NA
S06_39581916	6	39581916	0.350823	0.0329847	1243	NA	NA	0.8948	NA
S07_5795386	7	5795386	0.350833	0.121078	1243	NA	NA	0.8948	NA
S04_67726762	4	67726762	0.350864	0.150442	1243	NA	NA	0.8948	NA
S02_9869646	2	9869646	0.350873	0.269509	1243	NA	NA	0.8948	NA
S09_53170858	9	53170858	0.35088	0.189461	1243	NA	NA	0.8948	NA
S09_53170848	9	53170848	0.35088	0.189461	1243	NA	NA	0.8948	NA
S01_23794952	1	23794952	0.350886	0.0261464	1243	NA	NA	0.8948	NA
S04_51215794	4	51215794	0.350893	0.399035	1243	NA	NA	0.8948	NA
S07_5605600	7	5605600	0.350942	0.468624	1243	NA	NA	0.89489	NA
S01_61380684	1	61380684	0.350972	0.376508	1243	NA	NA	0.89489	NA
S03_31350790	3	31350790	0.351003	0.0893001	1243	NA	NA	0.89489	NA
S04_15644588	4	15644588	0.351014	0.0160901	1243	NA	NA	0.89489	NA
S05_67748687	5	67748687	0.351023	0.0442478	1243	NA	NA	0.89489	NA
S10_55959909	10	55959909	0.351044	0.211585	1243	NA	NA	0.89489	NA
S10_10563873	10	10563873	0.35106	0.150442	1243	NA	NA	0.89489	NA
S10_10563893	10	10563893	0.35106	0.150442	1243	NA	NA	0.89489	NA
S02_3738983	2	3738983	0.351061	0.170957	1243	NA	NA	0.89489	NA
S01_64009226	1	64009226	0.351075	0.0635559	1243	NA	NA	0.89489	NA
S01_32818876	1	32818876	0.351077	0.475865	1243	NA	NA	0.89489	NA
S03_51474686	3	51474686	0.351186	0.0522928	1243	NA	NA	0.895013	NA
S02_21810873	2	21810873	0.351225	0.0329847	1243	NA	NA	0.895013	NA
S02_21810864	2	21810864	0.351225	0.0329847	1243	NA	NA	0.895013	NA
S10_13281985	10	13281985	0.351266	0.156476	1243	NA	NA	0.895013	NA
S10_13282010	10	13282010	0.351266	0.156476	1243	NA	NA	0.895013	NA
S07_49977592	7	49977592	0.351277	0.0309735	1243	NA	NA	0.895013	NA
S01_35883376	1	35883376	0.351285	0.0993564	1243	NA	NA	0.895013	NA
S01_35883368	1	35883368	0.351285	0.0993564	1243	NA	NA	0.895013	NA
S06_7578511	6	7578511	0.351288	0.253821	1243	NA	NA	0.895013	NA
S01_17505013	1	17505013	0.351303	0.0494771	1243	NA	NA	0.895013	NA
S06_35236279	6	35236279	0.351309	0.418745	1243	NA	NA	0.895013	NA
S05_71534952	5	71534952	0.351313	0.0233307	1243	NA	NA	0.895013	NA
S02_75076880	2	75076880	0.351313	0.036605	1243	NA	NA	0.895013	NA
S02_27730179	2	27730179	0.351315	0.147627	1243	NA	NA	0.895013	NA
S03_16528232	3	16528232	0.351345	0.0426388	1243	NA	NA	0.895054	NA
S06_45943227	6	45943227	0.351393	0.0124698	1243	NA	NA	0.895074	NA
S01_59455667	1	59455667	0.351404	0.0454545	1243	NA	NA	0.895074	NA
S06_41281447	6	41281447	0.351411	0.0261464	1243	NA	NA	0.895074	NA
S02_22925742	2	22925742	0.351422	0.0575221	1243	NA	NA	0.895074	NA
S06_5657063	6	5657063	0.351437	0.0498793	1243	NA	NA	0.895074	NA
S04_40249178	4	40249178	0.351456	0.111826	1243	NA	NA	0.895074	NA
S08_16559577	8	16559577	0.351487	0.21601	1243	NA	NA	0.895074	NA
S08_16559593	8	16559593	0.351487	0.21601	1243	NA	NA	0.895074	NA
S03_58672192	3	58672192	0.351492	0.230088	1243	NA	NA	0.895074	NA
S05_27218077	5	27218077	0.351502	0.167739	1243	NA	NA	0.895074	NA
S05_27218079	5	27218079	0.351502	0.167739	1243	NA	NA	0.895074	NA
S05_25063162	5	25063162	0.351555	0.0140788	1243	NA	NA	0.895116	NA
S09_51637898	9	51637898	0.351561	0.0571199	1243	NA	NA	0.895116	NA
S01_54095464	1	54095464	0.351564	0.106597	1243	NA	NA	0.895116	NA
S06_52744476	6	52744476	0.351617	0.0301689	1243	NA	NA	0.895116	NA
S01_71359707	1	71359707	0.351622	0.0148833	1243	NA	NA	0.895116	NA
S02_3917311	2	3917311	0.351637	0.216412	1243	NA	NA	0.895116	NA
S10_13554818	10	13554818	0.351641	0.0273532	1243	NA	NA	0.895116	NA
S08_48615131	8	48615131	0.351647	0.0925181	1243	NA	NA	0.895116	NA
S07_2795934	7	2795934	0.351653	0.168142	1243	NA	NA	0.895116	NA
S03_68903696	3	68903696	0.351654	0.041432	1243	NA	NA	0.895116	NA
S02_16405257	2	16405257	0.351668	0.0201126	1243	NA	NA	0.895118	NA
S05_33112453	5	33112453	0.351752	0.0378117	1243	NA	NA	0.895192	NA
S01_51874325	1	51874325	0.351765	0.22687	1243	NA	NA	0.895192	NA
S09_58111740	9	58111740	0.351774	0.263073	1243	NA	NA	0.895192	NA
S09_58111755	9	58111755	0.351774	0.263073	1243	NA	NA	0.895192	NA
S09_5687239	9	5687239	0.35179	0.04465	1243	NA	NA	0.895192	NA
S07_60656562	7	60656562	0.3518	0.036605	1243	NA	NA	0.895192	NA
S10_53647138	10	53647138	0.351825	0.0168946	1243	NA	NA	0.895192	NA
S10_16743431	10	16743431	0.351859	0.125503	1243	NA	NA	0.895192	NA
S03_67099433	3	67099433	0.351883	0.0378117	1243	NA	NA	0.895192	NA
S04_8201601	4	8201601	0.351885	0.0868866	1243	NA	NA	0.895192	NA
S04_8201614	4	8201614	0.351885	0.0868866	1243	NA	NA	0.895192	NA
S04_8201630	4	8201630	0.351885	0.0868866	1243	NA	NA	0.895192	NA
S08_15812503	8	15812503	0.351934	0.0353982	1243	NA	NA	0.895192	NA
S02_59487601	2	59487601	0.351947	0.0647627	1243	NA	NA	0.895192	NA
S02_59487576	2	59487576	0.351947	0.0647627	1243	NA	NA	0.895192	NA
S10_38617621	10	38617621	0.351947	0.278359	1243	NA	NA	0.895192	NA
S02_73874675	2	73874675	0.351959	0.170153	1243	NA	NA	0.895192	NA
S02_73874685	2	73874685	0.351959	0.170153	1243	NA	NA	0.895192	NA
S05_12282173	5	12282173	0.351968	0.160097	1243	NA	NA	0.895192	NA
S08_31864299	8	31864299	0.352017	0.0555109	1243	NA	NA	0.895192	NA
S06_25350522	6	25350522	0.352041	0.0776348	1243	NA	NA	0.895192	NA
S09_55198344	9	55198344	0.352046	0.0116653	1243	NA	NA	0.895192	NA
S06_56900742	6	56900742	0.35206	0.144409	1243	NA	NA	0.895192	NA
S06_56900710	6	56900710	0.35206	0.144409	1243	NA	NA	0.895192	NA
S01_301385	1	301385	0.352063	0.0993564	1243	NA	NA	0.895192	NA
S08_42862334	8	42862334	0.35208	0.388978	1243	NA	NA	0.895192	NA
S08_5825408	8	5825408	0.352086	0.0583266	1243	NA	NA	0.895192	NA
S08_5825402	8	5825402	0.352086	0.0583266	1243	NA	NA	0.895192	NA
S05_2949274	5	2949274	0.35209	0.221239	1243	NA	NA	0.895192	NA
S08_13361229	8	13361229	0.352116	0.149638	1243	NA	NA	0.895213	NA
S08_38518962	8	38518962	0.352126	0.111022	1243	NA	NA	0.895213	NA
S03_22266318	3	22266318	0.352153	0.194288	1243	NA	NA	0.895248	NA
S01_66590744	1	66590744	0.352202	0.0800483	1243	NA	NA	0.895309	NA
S01_1541169	1	1541169	0.352204	0.191874	1243	NA	NA	0.895309	NA
S09_17711326	9	17711326	0.352246	0.0321802	1243	NA	NA	0.895382	NA
S03_5689938	3	5689938	0.352266	0.185438	1243	NA	NA	0.895387	NA
S09_58319827	9	58319827	0.352362	0.0905068	1243	NA	NA	0.895387	NA
S06_54318016	6	54318016	0.352371	0.0478681	1243	NA	NA	0.895387	NA
S06_54281307	6	54281307	0.352371	0.0478681	1243	NA	NA	0.895387	NA
S01_17490959	1	17490959	0.35238	0.201126	1243	NA	NA	0.895387	NA
S08_61345574	8	61345574	0.352387	0.304505	1243	NA	NA	0.895387	NA
S02_8428441	2	8428441	0.352391	0.112631	1243	NA	NA	0.895387	NA
S03_56274468	3	56274468	0.352395	0.00965406	1243	NA	NA	0.895387	NA
S06_54304144	6	54304144	0.352417	0.0486726	1243	NA	NA	0.895387	NA
S03_22597636	3	22597636	0.35244	0.19469	1243	NA	NA	0.895387	NA
S10_55276828	10	55276828	0.352454	0.146822	1243	NA	NA	0.895387	NA
S01_1563138	1	1563138	0.35248	0.117056	1243	NA	NA	0.895387	NA
S04_65478105	4	65478105	0.352503	0.0957361	1243	NA	NA	0.895387	NA
S04_66896393	4	66896393	0.352564	0.433628	1243	NA	NA	0.895387	NA
S04_66896385	4	66896385	0.352564	0.433628	1243	NA	NA	0.895387	NA
S02_61738876	2	61738876	0.352589	0.039823	1243	NA	NA	0.895387	NA
S02_61738909	2	61738909	0.352589	0.039823	1243	NA	NA	0.895387	NA
S02_51565968	2	51565968	0.352602	0.0353982	1243	NA	NA	0.895387	NA
S02_2472073	2	2472073	0.352606	0.10901	1243	NA	NA	0.895387	NA
S02_10449332	2	10449332	0.352643	0.0185036	1243	NA	NA	0.895387	NA
S06_48398901	6	48398901	0.352659	0.0313757	1243	NA	NA	0.895387	NA
S02_44074680	2	44074680	0.352665	0.0124698	1243	NA	NA	0.895387	NA
S01_17752583	1	17752583	0.352681	0.0297667	1243	NA	NA	0.895387	NA
S10_55730918	10	55730918	0.3527	0.0784393	1243	NA	NA	0.895387	NA
S10_55730936	10	55730936	0.3527	0.0784393	1243	NA	NA	0.895387	NA
S05_10522189	5	10522189	0.352705	0.0997586	1243	NA	NA	0.895387	NA
S05_41354391	5	41354391	0.352708	0.0788415	1243	NA	NA	0.895387	NA
S06_3615825	6	3615825	0.352725	0.13757	1243	NA	NA	0.895387	NA
S04_68572299	4	68572299	0.35273	0.031778	1243	NA	NA	0.895387	NA
S02_41849824	2	41849824	0.352766	0.0514883	1243	NA	NA	0.895387	NA
S01_75361229	1	75361229	0.352771	0.0583266	1243	NA	NA	0.895387	NA
S02_58604003	2	58604003	0.352777	0.405068	1243	NA	NA	0.895387	NA
S02_14626265	2	14626265	0.352791	0.0478681	1243	NA	NA	0.895387	NA
S08_2971270	8	2971270	0.352793	0.0539019	1243	NA	NA	0.895387	NA
S08_56829799	8	56829799	0.352803	0.0559131	1243	NA	NA	0.895387	NA
S05_11058245	5	11058245	0.352807	0.0587289	1243	NA	NA	0.895387	NA
S05_9586204	5	9586204	0.352815	0.0406275	1243	NA	NA	0.895387	NA
S05_9583507	5	9583507	0.352815	0.0406275	1243	NA	NA	0.895387	NA
S06_36006596	6	36006596	0.352823	0.043041	1243	NA	NA	0.895387	NA
S06_54627798	6	54627798	0.352831	0.0655672	1243	NA	NA	0.895387	NA
S08_3483869	8	3483869	0.352832	0.154867	1243	NA	NA	0.895387	NA
S03_73471110	3	73471110	0.352832	0.0422365	1243	NA	NA	0.895387	NA
S03_13673121	3	13673121	0.352863	0.10901	1243	NA	NA	0.895387	NA
S09_49041818	9	49041818	0.352874	0.131134	1243	NA	NA	0.895387	NA
S02_60864342	2	60864342	0.352879	0.123492	1243	NA	NA	0.895387	NA
S05_69623597	5	69623597	0.352906	0.13395	1243	NA	NA	0.895387	NA
S08_9274550	8	9274550	0.352916	0.18745	1243	NA	NA	0.895387	NA
S02_72870250	2	72870250	0.35294	0.0374095	1243	NA	NA	0.895387	NA
S02_72870251	2	72870251	0.35294	0.0374095	1243	NA	NA	0.895387	NA
S02_72870209	2	72870209	0.35294	0.0374095	1243	NA	NA	0.895387	NA
S02_72870229	2	72870229	0.35294	0.0374095	1243	NA	NA	0.895387	NA
S09_48920884	9	48920884	0.352961	0.109815	1243	NA	NA	0.895387	NA
S02_25333931	2	25333931	0.352967	0.0301689	1243	NA	NA	0.895387	NA
S02_52687151	2	52687151	0.352986	0.043041	1243	NA	NA	0.895402	NA
S03_34752806	3	34752806	0.353006	0.0164924	1243	NA	NA	0.895408	NA
S04_61703908	4	61703908	0.353016	0.0438455	1243	NA	NA	0.895408	NA
S05_28792758	5	28792758	0.353092	0.036605	1243	NA	NA	0.895545	NA
S06_27411994	6	27411994	0.353106	0.0337892	1243	NA	NA	0.895545	NA
S03_51428497	3	51428497	0.353111	0.0434433	1243	NA	NA	0.895545	NA
S09_52642088	9	52642088	0.353154	0.291231	1243	NA	NA	0.89561	NA
S05_5154373	5	5154373	0.353184	0.0197104	1243	NA	NA	0.89561	NA
S08_54906867	8	54906867	0.353187	0.0534996	1243	NA	NA	0.89561	NA
S08_62167822	8	62167822	0.353198	0.0876911	1243	NA	NA	0.89561	NA
S06_51144358	6	51144358	0.353204	0.221239	1243	NA	NA	0.89561	NA
S01_9580957	1	9580957	0.353226	0.111826	1243	NA	NA	0.89561	NA
S06_212789	6	212789	0.353251	0.0816573	1243	NA	NA	0.89561	NA
S08_46907126	8	46907126	0.353255	0.0663717	1243	NA	NA	0.89561	NA
S09_1087691	9	1087691	0.353273	0.388174	1243	NA	NA	0.89561	NA
S09_1087703	9	1087703	0.353273	0.388174	1243	NA	NA	0.89561	NA
S03_1208511	3	1208511	0.353292	0.0989541	1243	NA	NA	0.89561	NA
S09_11801302	9	11801302	0.353304	0.449316	1243	NA	NA	0.89561	NA
S07_7597481	7	7597481	0.353313	0.181416	1243	NA	NA	0.89561	NA
S03_55128878	3	55128878	0.353358	0.0140788	1243	NA	NA	0.895656	NA
S08_49983646	8	49983646	0.353392	0.108206	1243	NA	NA	0.895656	NA
S09_10358041	9	10358041	0.35341	0.125503	1243	NA	NA	0.895656	NA
S08_36207431	8	36207431	0.353433	0.160499	1243	NA	NA	0.895656	NA
S10_51050418	10	51050418	0.353463	0.0860821	1243	NA	NA	0.895656	NA
S08_53766354	8	53766354	0.353474	0.0185036	1243	NA	NA	0.895656	NA
S07_32532269	7	32532269	0.353481	0.0229284	1243	NA	NA	0.895656	NA
S04_61315641	4	61315641	0.353497	0.0337892	1243	NA	NA	0.895656	NA
S02_4286444	2	4286444	0.353514	0.0647627	1243	NA	NA	0.895656	NA
S04_35003575	4	35003575	0.353552	0.0305712	1243	NA	NA	0.895656	NA
S05_36294440	5	36294440	0.353553	0.0386163	1243	NA	NA	0.895656	NA
S03_73508748	3	73508748	0.353567	0.0197104	1243	NA	NA	0.895656	NA
S03_57701305	3	57701305	0.353569	0.104183	1243	NA	NA	0.895656	NA
S02_25236910	2	25236910	0.353578	0.0514883	1243	NA	NA	0.895656	NA
S08_59163663	8	59163663	0.353589	0.261464	1243	NA	NA	0.895656	NA
S10_50283632	10	50283632	0.353593	0.0144811	1243	NA	NA	0.895656	NA
S10_16360513	10	16360513	0.353606	0.0148833	1243	NA	NA	0.895656	NA
S03_71798298	3	71798298	0.353623	0.288415	1243	NA	NA	0.895656	NA
S03_71798270	3	71798270	0.353623	0.288415	1243	NA	NA	0.895656	NA
S03_71798280	3	71798280	0.353623	0.288415	1243	NA	NA	0.895656	NA
S10_5090532	10	5090532	0.353629	0.0442478	1243	NA	NA	0.895656	NA
S02_67745402	2	67745402	0.353629	0.0329847	1243	NA	NA	0.895656	NA
S10_55530519	10	55530519	0.353662	0.108608	1243	NA	NA	0.895682	NA
S05_25504464	5	25504464	0.353679	0.0547064	1243	NA	NA	0.895682	NA
S09_57907179	9	57907179	0.353729	0.304103	1243	NA	NA	0.895682	NA
S03_11820485	3	11820485	0.35374	0.299276	1243	NA	NA	0.895682	NA
S03_11820489	3	11820489	0.35374	0.299276	1243	NA	NA	0.895682	NA
S03_11820509	3	11820509	0.35374	0.299276	1243	NA	NA	0.895682	NA
S06_59426448	6	59426448	0.353759	0.0651649	1243	NA	NA	0.895682	NA
S03_8655355	3	8655355	0.353784	0.0362027	1243	NA	NA	0.895682	NA
S03_49113452	3	49113452	0.353799	0.0567176	1243	NA	NA	0.895682	NA
S09_8612197	9	8612197	0.353842	0.341512	1243	NA	NA	0.895682	NA
S06_6586263	6	6586263	0.35386	0.0957361	1243	NA	NA	0.895682	NA
S01_27130741	1	27130741	0.35387	0.174175	1243	NA	NA	0.895682	NA
S03_53499361	3	53499361	0.353887	0.0539019	1243	NA	NA	0.895682	NA
S03_66346830	3	66346830	0.353901	0.118665	1243	NA	NA	0.895682	NA
S10_16627314	10	16627314	0.353902	0.154465	1243	NA	NA	0.895682	NA
S10_16627371	10	16627371	0.353902	0.154465	1243	NA	NA	0.895682	NA
S01_75286277	1	75286277	0.353906	0.0442478	1243	NA	NA	0.895682	NA
S01_54472837	1	54472837	0.35392	0.0301689	1243	NA	NA	0.895682	NA
S10_49751419	10	49751419	0.353933	0.0269509	1243	NA	NA	0.895682	NA
S10_49751401	10	49751401	0.353933	0.0269509	1243	NA	NA	0.895682	NA
S01_11868544	1	11868544	0.353951	0.147627	1243	NA	NA	0.895682	NA
S04_47035505	4	47035505	0.35397	0.178198	1243	NA	NA	0.895682	NA
S09_57654101	9	57654101	0.35398	0.0426388	1243	NA	NA	0.895682	NA
S09_57684883	9	57684883	0.35398	0.0426388	1243	NA	NA	0.895682	NA
S09_57654077	9	57654077	0.35398	0.0426388	1243	NA	NA	0.895682	NA
S08_30695023	8	30695023	0.353992	0.0478681	1243	NA	NA	0.895682	NA
S03_41763829	3	41763829	0.354016	0.0897023	1243	NA	NA	0.895705	NA
S01_56583878	1	56583878	0.354064	0.0498793	1243	NA	NA	0.895705	NA
S01_78284999	1	78284999	0.354066	0.081255	1243	NA	NA	0.895705	NA
S02_60234799	2	60234799	0.354068	0.336283	1243	NA	NA	0.895705	NA
S08_60321660	8	60321660	0.354075	0.123089	1243	NA	NA	0.895705	NA
S05_45192996	5	45192996	0.354092	0.0233307	1243	NA	NA	0.895705	NA
S01_4453128	1	4453128	0.35412	0.0804505	1243	NA	NA	0.895705	NA
S01_4453130	1	4453130	0.35412	0.0804505	1243	NA	NA	0.895705	NA
S01_21678474	1	21678474	0.354123	0.0341915	1243	NA	NA	0.895705	NA
S08_6072608	8	6072608	0.354172	0.488335	1243	NA	NA	0.895795	NA
S02_9644440	2	9644440	0.354195	0.0768302	1243	NA	NA	0.895818	NA
S03_53028986	3	53028986	0.354275	0.0470636	1243	NA	NA	0.895824	NA
S03_21178946	3	21178946	0.354276	0.19469	1243	NA	NA	0.895824	NA
S03_6876632	3	6876632	0.354292	0.107401	1243	NA	NA	0.895824	NA
S03_19810483	3	19810483	0.354333	0.0124698	1243	NA	NA	0.895824	NA
S01_53310016	1	53310016	0.35441	0.0136766	1243	NA	NA	0.895824	NA
S01_53310049	1	53310049	0.35441	0.0136766	1243	NA	NA	0.895824	NA
S08_50087511	8	50087511	0.354451	0.0929204	1243	NA	NA	0.895824	NA
S05_5119727	5	5119727	0.354458	0.0189059	1243	NA	NA	0.895824	NA
S02_2406803	2	2406803	0.354493	0.0724055	1243	NA	NA	0.895824	NA
S05_57295379	5	57295379	0.354513	0.0164924	1243	NA	NA	0.895824	NA
S09_55198365	9	55198365	0.354517	0.0108608	1243	NA	NA	0.895824	NA
S09_55198326	9	55198326	0.354517	0.0108608	1243	NA	NA	0.895824	NA
S05_55687674	5	55687674	0.354524	0.0237329	1243	NA	NA	0.895824	NA
S10_53332736	10	53332736	0.354533	0.359212	1243	NA	NA	0.895824	NA
S04_57076483	4	57076483	0.354541	0.0168946	1243	NA	NA	0.895824	NA
S02_62997034	2	62997034	0.354548	0.323009	1243	NA	NA	0.895824	NA
S08_10199120	8	10199120	0.354554	0.0724055	1243	NA	NA	0.895824	NA
S01_17823459	1	17823459	0.354556	0.0555109	1243	NA	NA	0.895824	NA
S02_1512079	2	1512079	0.354558	0.0498793	1243	NA	NA	0.895824	NA
S01_48454107	1	48454107	0.354565	0.079646	1243	NA	NA	0.895824	NA
S03_25737638	3	25737638	0.35458	0.197506	1243	NA	NA	0.895824	NA
S10_8851671	10	8851671	0.354586	0.0156879	1243	NA	NA	0.895824	NA
S05_52786031	5	52786031	0.354596	0.0209171	1243	NA	NA	0.895824	NA
S05_52786033	5	52786033	0.354596	0.0209171	1243	NA	NA	0.895824	NA
S05_52786070	5	52786070	0.354596	0.0209171	1243	NA	NA	0.895824	NA
S05_52786086	5	52786086	0.354596	0.0209171	1243	NA	NA	0.895824	NA
S05_52786067	5	52786067	0.354596	0.0209171	1243	NA	NA	0.895824	NA
S06_4627555	6	4627555	0.3546	0.109413	1243	NA	NA	0.895824	NA
S02_73923840	2	73923840	0.354615	0.0128721	1243	NA	NA	0.895824	NA
S08_19801551	8	19801551	0.354637	0.0579244	1243	NA	NA	0.895824	NA
S05_2370547	5	2370547	0.354666	0.0691874	1243	NA	NA	0.895824	NA
S05_2370554	5	2370554	0.354666	0.0691874	1243	NA	NA	0.895824	NA
S10_15422125	10	15422125	0.354741	0.0667739	1243	NA	NA	0.895824	NA
S10_15422141	10	15422141	0.354741	0.0667739	1243	NA	NA	0.895824	NA
S03_34632581	3	34632581	0.354746	0.270716	1243	NA	NA	0.895824	NA
S05_18771638	5	18771638	0.354751	0.197506	1243	NA	NA	0.895824	NA
S04_65800775	4	65800775	0.354764	0.269107	1243	NA	NA	0.895824	NA
S04_65800781	4	65800781	0.354764	0.269107	1243	NA	NA	0.895824	NA
S09_4856774	9	4856774	0.354787	0.0189059	1243	NA	NA	0.895824	NA
S09_26584748	9	26584748	0.354793	0.375704	1243	NA	NA	0.895824	NA
S10_45922838	10	45922838	0.354812	0.0647627	1243	NA	NA	0.895824	NA
S08_58184913	8	58184913	0.354812	0.0233307	1243	NA	NA	0.895824	NA
S05_6648295	5	6648295	0.354821	0.0470636	1243	NA	NA	0.895824	NA
S06_50565840	6	50565840	0.354824	0.0977474	1243	NA	NA	0.895824	NA
S04_47461479	4	47461479	0.354874	0.187852	1243	NA	NA	0.895824	NA
S02_60322335	2	60322335	0.354882	0.118665	1243	NA	NA	0.895824	NA
S02_60322337	2	60322337	0.354882	0.118665	1243	NA	NA	0.895824	NA
S02_60322346	2	60322346	0.354882	0.118665	1243	NA	NA	0.895824	NA
S04_63884254	4	63884254	0.354888	0.0466613	1243	NA	NA	0.895824	NA
S07_6751727	7	6751727	0.354888	0.116653	1243	NA	NA	0.895824	NA
S01_4853163	1	4853163	0.354902	0.0639582	1243	NA	NA	0.895824	NA
S01_59326192	1	59326192	0.354916	0.0458568	1243	NA	NA	0.895824	NA
S03_16200129	3	16200129	0.354929	0.0937249	1243	NA	NA	0.895824	NA
S08_48255624	8	48255624	0.35493	0.0221239	1243	NA	NA	0.895824	NA
S02_9806769	2	9806769	0.354951	0.113837	1243	NA	NA	0.895836	NA
S03_7106470	3	7106470	0.354969	0.0438455	1243	NA	NA	0.895836	NA
S09_47460213	9	47460213	0.354984	0.152454	1243	NA	NA	0.895836	NA
S04_3373780	4	3373780	0.354991	0.0132743	1243	NA	NA	0.895836	NA
S05_63475474	5	63475474	0.355003	0.036605	1243	NA	NA	0.895836	NA
S09_31856078	9	31856078	0.355056	0.0820595	1243	NA	NA	0.895877	NA
S04_11038320	4	11038320	0.355114	0.174175	1243	NA	NA	0.895877	NA
S05_26205612	5	26205612	0.355115	0.0160901	1243	NA	NA	0.895877	NA
S04_57521734	4	57521734	0.35514	0.0438455	1243	NA	NA	0.895877	NA
S01_74615233	1	74615233	0.35514	0.315768	1243	NA	NA	0.895877	NA
S06_20393864	6	20393864	0.355142	0.0225261	1243	NA	NA	0.895877	NA
S04_43332849	4	43332849	0.355147	0.250201	1243	NA	NA	0.895877	NA
S06_45219584	6	45219584	0.355179	0.445696	1243	NA	NA	0.895877	NA
S03_32928893	3	32928893	0.35518	0.244972	1243	NA	NA	0.895877	NA
S08_49009844	8	49009844	0.355205	0.0691874	1243	NA	NA	0.895877	NA
S10_57632191	10	57632191	0.355213	0.0474658	1243	NA	NA	0.895877	NA
S01_22806055	1	22806055	0.355214	0.0164924	1243	NA	NA	0.895877	NA
S01_22806065	1	22806065	0.355214	0.0164924	1243	NA	NA	0.895877	NA
S07_7523359	7	7523359	0.355253	0.039823	1243	NA	NA	0.895877	NA
S06_59458125	6	59458125	0.355267	0.401448	1243	NA	NA	0.895877	NA
S08_5013263	8	5013263	0.35528	0.166935	1243	NA	NA	0.895877	NA
S07_698710	7	698710	0.355284	0.12148	1243	NA	NA	0.895877	NA
S10_18559035	10	18559035	0.355325	0.0164924	1243	NA	NA	0.895877	NA
S04_11381884	4	11381884	0.355328	0.0193081	1243	NA	NA	0.895877	NA
S05_59547832	5	59547832	0.355331	0.118665	1243	NA	NA	0.895877	NA
S05_59547821	5	59547821	0.355331	0.118665	1243	NA	NA	0.895877	NA
S01_15202680	1	15202680	0.355343	0.0450523	1243	NA	NA	0.895877	NA
S09_31551315	9	31551315	0.355355	0.0249397	1243	NA	NA	0.895877	NA
S04_11517398	4	11517398	0.355363	0.115849	1243	NA	NA	0.895877	NA
S04_42910776	4	42910776	0.355364	0.0973451	1243	NA	NA	0.895877	NA
S09_19079389	9	19079389	0.355406	0.0563154	1243	NA	NA	0.895877	NA
S09_47881562	9	47881562	0.355412	0.0587289	1243	NA	NA	0.895877	NA
S05_3168427	5	3168427	0.355414	0.0148833	1243	NA	NA	0.895877	NA
S05_13456520	5	13456520	0.355417	0.0486726	1243	NA	NA	0.895877	NA
S07_49163367	7	49163367	0.355426	0.0362027	1243	NA	NA	0.895877	NA
S04_13847379	4	13847379	0.355447	0.0261464	1243	NA	NA	0.895895	NA
S07_61927909	7	61927909	0.355508	0.137168	1243	NA	NA	0.895916	NA
S08_7017604	8	7017604	0.355508	0.371681	1243	NA	NA	0.895916	NA
S03_15898861	3	15898861	0.355519	0.0426388	1243	NA	NA	0.895916	NA
S01_281875	1	281875	0.355577	0.100965	1243	NA	NA	0.895916	NA
S01_2917009	1	2917009	0.355586	0.148029	1243	NA	NA	0.895916	NA
S01_2917015	1	2917015	0.355586	0.148029	1243	NA	NA	0.895916	NA
S01_2917022	1	2917022	0.355586	0.148029	1243	NA	NA	0.895916	NA
S08_22857455	8	22857455	0.355593	0.0502816	1243	NA	NA	0.895916	NA
S01_75197047	1	75197047	0.355651	0.0482703	1243	NA	NA	0.895916	NA
S05_7846832	5	7846832	0.355654	0.225664	1243	NA	NA	0.895916	NA
S05_7846833	5	7846833	0.355654	0.225664	1243	NA	NA	0.895916	NA
S06_4368234	6	4368234	0.355704	0.0458568	1243	NA	NA	0.895916	NA
S07_17651592	7	17651592	0.355753	0.0567176	1243	NA	NA	0.895916	NA
S02_67815090	2	67815090	0.355756	0.267096	1243	NA	NA	0.895916	NA
S10_42432606	10	42432606	0.355772	0.0506838	1243	NA	NA	0.895916	NA
S08_6571475	8	6571475	0.355809	0.0724055	1243	NA	NA	0.895916	NA
S01_48792115	1	48792115	0.355817	0.0913113	1243	NA	NA	0.895916	NA
S05_69879587	5	69879587	0.355819	0.187852	1243	NA	NA	0.895916	NA
S05_70273017	5	70273017	0.355821	0.288013	1243	NA	NA	0.895916	NA
S03_44108273	3	44108273	0.355839	0.079646	1243	NA	NA	0.895916	NA
S02_61639463	2	61639463	0.355839	0.0434433	1243	NA	NA	0.895916	NA
S01_58852112	1	58852112	0.355883	0.380129	1243	NA	NA	0.895916	NA
S06_27391096	6	27391096	0.355894	0.14642	1243	NA	NA	0.895916	NA
S06_27391132	6	27391132	0.355894	0.14642	1243	NA	NA	0.895916	NA
S02_25236904	2	25236904	0.355922	0.0627514	1243	NA	NA	0.895916	NA
S02_53430911	2	53430911	0.356056	0.0776348	1243	NA	NA	0.895916	NA
S10_4475391	10	4475391	0.356077	0.224859	1243	NA	NA	0.895916	NA
S05_24602129	5	24602129	0.356093	0.131939	1243	NA	NA	0.895916	NA
S08_5469449	8	5469449	0.356098	0.0217216	1243	NA	NA	0.895916	NA
S09_6181396	9	6181396	0.356099	0.0808528	1243	NA	NA	0.895916	NA
S05_64281604	5	64281604	0.356109	0.0518906	1243	NA	NA	0.895916	NA
S06_49897893	6	49897893	0.356146	0.0265487	1243	NA	NA	0.895916	NA
S05_68657095	5	68657095	0.356149	0.284393	1243	NA	NA	0.895916	NA
S07_64793233	7	64793233	0.356153	0.152051	1243	NA	NA	0.895916	NA
S04_23920316	4	23920316	0.356187	0.0945294	1243	NA	NA	0.895916	NA
S03_9047005	3	9047005	0.356195	0.106597	1243	NA	NA	0.895916	NA
S05_71543109	5	71543109	0.356231	0.0611424	1243	NA	NA	0.895916	NA
S07_54718817	7	54718817	0.356247	0.191472	1243	NA	NA	0.895916	NA
S01_27159991	1	27159991	0.356248	0.119871	1243	NA	NA	0.895916	NA
S09_20479151	9	20479151	0.356249	0.074819	1243	NA	NA	0.895916	NA
S09_20479164	9	20479164	0.356249	0.074819	1243	NA	NA	0.895916	NA
S04_19205498	4	19205498	0.356259	0.034996	1243	NA	NA	0.895916	NA
S04_53750880	4	53750880	0.356269	0.0172969	1243	NA	NA	0.895916	NA
S01_30834211	1	30834211	0.356281	0.104586	1243	NA	NA	0.895916	NA
S01_4975392	1	4975392	0.356281	0.0418343	1243	NA	NA	0.895916	NA
S04_50914298	4	50914298	0.356314	0.0820595	1243	NA	NA	0.895916	NA
S04_50914300	4	50914300	0.356314	0.0820595	1243	NA	NA	0.895916	NA
S04_50914303	4	50914303	0.356314	0.0820595	1243	NA	NA	0.895916	NA
S02_4586396	2	4586396	0.35632	0.340708	1243	NA	NA	0.895916	NA
S04_47266760	4	47266760	0.356332	0.258246	1243	NA	NA	0.895916	NA
S03_66373544	3	66373544	0.356333	0.0245374	1243	NA	NA	0.895916	NA
S09_56470983	9	56470983	0.356366	0.0474658	1243	NA	NA	0.895916	NA
S10_52898631	10	52898631	0.356368	0.321802	1243	NA	NA	0.895916	NA
S10_52898632	10	52898632	0.356368	0.321802	1243	NA	NA	0.895916	NA
S10_49346187	10	49346187	0.356378	0.0152856	1243	NA	NA	0.895916	NA
S10_49346177	10	49346177	0.356378	0.0152856	1243	NA	NA	0.895916	NA
S06_52065439	6	52065439	0.356382	0.043041	1243	NA	NA	0.895916	NA
S05_24496671	5	24496671	0.356392	0.0112631	1243	NA	NA	0.895916	NA
S05_31244542	5	31244542	0.356421	0.0172969	1243	NA	NA	0.895916	NA
S07_6414210	7	6414210	0.356428	0.220434	1243	NA	NA	0.895916	NA
S02_53527359	2	53527359	0.356438	0.109413	1243	NA	NA	0.895916	NA
S02_53527405	2	53527405	0.356438	0.109413	1243	NA	NA	0.895916	NA
S02_66035257	2	66035257	0.356459	0.0989541	1243	NA	NA	0.895916	NA
S05_12298209	5	12298209	0.356471	0.0394208	1243	NA	NA	0.895916	NA
S07_9135601	7	9135601	0.356481	0.10539	1243	NA	NA	0.895916	NA
S03_29550441	3	29550441	0.356503	0.0973451	1243	NA	NA	0.895916	NA
S09_40494960	9	40494960	0.356535	0.0265487	1243	NA	NA	0.895916	NA
S02_3989372	2	3989372	0.356544	0.124296	1243	NA	NA	0.895916	NA
S03_45325879	3	45325879	0.356557	0.0893001	1243	NA	NA	0.895916	NA
S03_72125792	3	72125792	0.356607	0.27313	1243	NA	NA	0.895916	NA
S03_72125812	3	72125812	0.356607	0.27313	1243	NA	NA	0.895916	NA
S01_60644439	1	60644439	0.356608	0.0116653	1243	NA	NA	0.895916	NA
S01_66719915	1	66719915	0.356612	0.257844	1243	NA	NA	0.895916	NA
S07_23022945	7	23022945	0.356649	0.0659694	1243	NA	NA	0.895916	NA
S04_49497447	4	49497447	0.356682	0.0470636	1243	NA	NA	0.895916	NA
S02_57461119	2	57461119	0.356684	0.0530973	1243	NA	NA	0.895916	NA
S02_57461120	2	57461120	0.356684	0.0530973	1243	NA	NA	0.895916	NA
S02_52731097	2	52731097	0.356696	0.0559131	1243	NA	NA	0.895916	NA
S05_57665570	5	57665570	0.356728	0.0402253	1243	NA	NA	0.895916	NA
S05_57665557	5	57665557	0.356728	0.0402253	1243	NA	NA	0.895916	NA
S05_57665561	5	57665561	0.356728	0.0402253	1243	NA	NA	0.895916	NA
S09_48920873	9	48920873	0.356768	0.0989541	1243	NA	NA	0.895916	NA
S01_23971179	1	23971179	0.356794	0.170153	1243	NA	NA	0.895916	NA
S06_5241079	6	5241079	0.356794	0.0164924	1243	NA	NA	0.895916	NA
S06_5241080	6	5241080	0.356794	0.0164924	1243	NA	NA	0.895916	NA
S02_61698257	2	61698257	0.3568	0.295253	1243	NA	NA	0.895916	NA
S05_89893	5	89893	0.356822	0.0691874	1243	NA	NA	0.895916	NA
S05_70790068	5	70790068	0.356828	0.119067	1243	NA	NA	0.895916	NA
S07_64317721	7	64317721	0.356832	0.0792438	1243	NA	NA	0.895916	NA
S07_44040479	7	44040479	0.356839	0.0370072	1243	NA	NA	0.895916	NA
S01_63563462	1	63563462	0.356851	0.380933	1243	NA	NA	0.895916	NA
S04_51177062	4	51177062	0.356855	0.132341	1243	NA	NA	0.895916	NA
S10_46201756	10	46201756	0.356878	0.074819	1243	NA	NA	0.895916	NA
S01_30248204	1	30248204	0.356905	0.139984	1243	NA	NA	0.895916	NA
S01_30248221	1	30248221	0.356905	0.139984	1243	NA	NA	0.895916	NA
S01_30248239	1	30248239	0.356905	0.139984	1243	NA	NA	0.895916	NA
S04_33532827	4	33532827	0.356921	0.155672	1243	NA	NA	0.895916	NA
S05_10212631	5	10212631	0.356944	0.0575221	1243	NA	NA	0.895916	NA
S04_3112936	4	3112936	0.356947	0.0438455	1243	NA	NA	0.895916	NA
S09_18764553	9	18764553	0.356953	0.10901	1243	NA	NA	0.895916	NA
S07_14949062	7	14949062	0.356959	0.397828	1243	NA	NA	0.895916	NA
S02_9066345	2	9066345	0.356983	0.0518906	1243	NA	NA	0.895916	NA
S01_13229164	1	13229164	0.356995	0.0156879	1243	NA	NA	0.895916	NA
S01_13229156	1	13229156	0.356995	0.0156879	1243	NA	NA	0.895916	NA
S01_32417089	1	32417089	0.357008	0.0454545	1243	NA	NA	0.895916	NA
S02_8231502	2	8231502	0.357009	0.0329847	1243	NA	NA	0.895916	NA
S01_77917684	1	77917684	0.357019	0.0378117	1243	NA	NA	0.895916	NA
S01_30506651	1	30506651	0.357019	0.163717	1243	NA	NA	0.895916	NA
S07_3386271	7	3386271	0.357021	0.106597	1243	NA	NA	0.895916	NA
S07_3386306	7	3386306	0.357021	0.106597	1243	NA	NA	0.895916	NA
S07_54696702	7	54696702	0.357028	0.20354	1243	NA	NA	0.895916	NA
S02_72496912	2	72496912	0.357062	0.0522928	1243	NA	NA	0.895916	NA
S05_35929834	5	35929834	0.35708	0.0587289	1243	NA	NA	0.895916	NA
S06_31883740	6	31883740	0.357101	0.20354	1243	NA	NA	0.895916	NA
S03_57206387	3	57206387	0.357105	0.0929204	1243	NA	NA	0.895916	NA
S03_57206959	3	57206959	0.357105	0.0929204	1243	NA	NA	0.895916	NA
S03_57206965	3	57206965	0.357105	0.0929204	1243	NA	NA	0.895916	NA
S03_57206971	3	57206971	0.357105	0.0929204	1243	NA	NA	0.895916	NA
S05_54773242	5	54773242	0.357111	0.5	1243	NA	NA	0.895916	NA
S04_26020281	4	26020281	0.357113	0.0494771	1243	NA	NA	0.895916	NA
S04_12802750	4	12802750	0.357113	0.0189059	1243	NA	NA	0.895916	NA
S07_58121131	7	58121131	0.357115	0.0325825	1243	NA	NA	0.895916	NA
S08_61297013	8	61297013	0.357124	0.16251	1243	NA	NA	0.895916	NA
S04_34874993	4	34874993	0.357137	0.0788415	1243	NA	NA	0.895916	NA
S09_58006577	9	58006577	0.357155	0.214401	1243	NA	NA	0.895927	NA
S03_47739211	3	47739211	0.357189	0.0358005	1243	NA	NA	0.895963	NA
S05_65230100	5	65230100	0.357197	0.0740145	1243	NA	NA	0.895963	NA
S10_4866623	10	4866623	0.357247	0.0703942	1243	NA	NA	0.896015	NA
S10_4866625	10	4866625	0.357247	0.0703942	1243	NA	NA	0.896015	NA
S04_34624334	4	34624334	0.357258	0.031778	1243	NA	NA	0.896015	NA
S06_7986307	6	7986307	0.357344	0.0957361	1243	NA	NA	0.896106	NA
S06_55610773	6	55610773	0.357346	0.0599356	1243	NA	NA	0.896106	NA
S06_55610764	6	55610764	0.357346	0.0599356	1243	NA	NA	0.896106	NA
S01_54598944	1	54598944	0.357349	0.0233307	1243	NA	NA	0.896106	NA
S01_22274939	1	22274939	0.35744	0.0454545	1243	NA	NA	0.896264	NA
S09_20479123	9	20479123	0.357447	0.0575221	1243	NA	NA	0.896264	NA
S02_45144233	2	45144233	0.357453	0.0321802	1243	NA	NA	0.896264	NA
S04_64107088	4	64107088	0.357477	0.128319	1243	NA	NA	0.896267	NA
S06_4565442	6	4565442	0.357501	0.0362027	1243	NA	NA	0.896267	NA
S03_20946539	3	20946539	0.357503	0.0269509	1243	NA	NA	0.896267	NA
S01_15185635	1	15185635	0.357517	0.159694	1243	NA	NA	0.896267	NA
S04_2153196	4	2153196	0.357544	0.036605	1243	NA	NA	0.896267	NA
S04_34280258	4	34280258	0.35756	0.102574	1243	NA	NA	0.896267	NA
S05_45455790	5	45455790	0.357562	0.0277554	1243	NA	NA	0.896267	NA
S05_9327777	5	9327777	0.357562	0.0185036	1243	NA	NA	0.896267	NA
S01_18902141	1	18902141	0.357587	0.0116653	1243	NA	NA	0.896276	NA
S04_54102455	4	54102455	0.357596	0.253821	1243	NA	NA	0.896276	NA
S10_57404141	10	57404141	0.357607	0.201529	1243	NA	NA	0.896276	NA
S08_2116826	8	2116826	0.35762	0.0551086	1243	NA	NA	0.896276	NA
S06_42663664	6	42663664	0.35768	0.0655672	1243	NA	NA	0.896393	NA
S02_17160146	2	17160146	0.357714	0.0957361	1243	NA	NA	0.896418	NA
S04_57429493	4	57429493	0.357717	0.295656	1243	NA	NA	0.896418	NA
S06_12027780	6	12027780	0.357781	0.0683829	1243	NA	NA	0.896518	NA
S05_22384243	5	22384243	0.357789	0.0168946	1243	NA	NA	0.896518	NA
S08_50829304	8	50829304	0.357798	0.0261464	1243	NA	NA	0.896518	NA
S03_4556631	3	4556631	0.357814	0.0358005	1243	NA	NA	0.896525	NA
S02_6379068	2	6379068	0.357852	0.165728	1243	NA	NA	0.896566	NA
S04_56679312	4	56679312	0.357868	0.0571199	1243	NA	NA	0.896566	NA
S01_60837568	1	60837568	0.357872	0.0993564	1243	NA	NA	0.896566	NA
S09_2092541	9	2092541	0.357894	0.208367	1243	NA	NA	0.896568	NA
S02_17638604	2	17638604	0.357899	0.0209171	1243	NA	NA	0.896568	NA
S02_76755343	2	76755343	0.357967	0.250201	1243	NA	NA	0.896703	NA
S08_62330993	8	62330993	0.35801	0.0205149	1243	NA	NA	0.896749	NA
S02_59533177	2	59533177	0.358018	0.0539019	1243	NA	NA	0.896749	NA
S01_60990080	1	60990080	0.358026	0.13757	1243	NA	NA	0.896749	NA
S05_800222	5	800222	0.358048	0.0510861	1243	NA	NA	0.89677	NA
S04_51271427	4	51271427	0.358064	0.0160901	1243	NA	NA	0.896775	NA
S05_42425637	5	42425637	0.358077	0.293242	1243	NA	NA	0.896775	NA
S01_22504606	1	22504606	0.358107	0.0353982	1243	NA	NA	0.896816	NA
S02_10444331	2	10444331	0.358132	0.043041	1243	NA	NA	0.896826	NA
S07_63707853	7	63707853	0.358179	0.271923	1243	NA	NA	0.896826	NA
S08_6325156	8	6325156	0.358189	0.193484	1243	NA	NA	0.896826	NA
S02_27215337	2	27215337	0.358211	0.0132743	1243	NA	NA	0.896826	NA
S02_27215336	2	27215336	0.358211	0.0132743	1243	NA	NA	0.896826	NA
S02_27215340	2	27215340	0.358211	0.0132743	1243	NA	NA	0.896826	NA
S06_16265680	6	16265680	0.35824	0.309735	1243	NA	NA	0.896826	NA
S02_32454179	2	32454179	0.358245	0.0152856	1243	NA	NA	0.896826	NA
S04_22769333	4	22769333	0.358247	0.0611424	1243	NA	NA	0.896826	NA
S04_22769343	4	22769343	0.358247	0.0611424	1243	NA	NA	0.896826	NA
S07_39531969	7	39531969	0.358278	0.0518906	1243	NA	NA	0.896837	NA
S02_65669450	2	65669450	0.358278	0.0245374	1243	NA	NA	0.896837	NA
S07_28188879	7	28188879	0.358327	0.0623492	1243	NA	NA	0.896925	NA
S09_23646217	9	23646217	0.358379	0.0884956	1243	NA	NA	0.896932	NA
S03_45949867	3	45949867	0.358392	0.0233307	1243	NA	NA	0.896932	NA
S03_45949848	3	45949848	0.358392	0.0233307	1243	NA	NA	0.896932	NA
S03_45949868	3	45949868	0.358392	0.0233307	1243	NA	NA	0.896932	NA
S05_69624281	5	69624281	0.358398	0.039823	1243	NA	NA	0.896932	NA
S06_53266498	6	53266498	0.35843	0.316171	1243	NA	NA	0.896952	NA
S02_14378508	2	14378508	0.358433	0.0868866	1243	NA	NA	0.896952	NA
S06_35672177	6	35672177	0.358503	0.147224	1243	NA	NA	0.897081	NA
S03_55896371	3	55896371	0.358525	0.144006	1243	NA	NA	0.897081	NA
S03_55896408	3	55896408	0.358525	0.144006	1243	NA	NA	0.897081	NA
S01_32326466	1	32326466	0.358571	0.0205149	1243	NA	NA	0.897161	NA
S08_658406	8	658406	0.358624	0.274336	1243	NA	NA	0.89726	NA
S03_24552017	3	24552017	0.358689	0.0229284	1243	NA	NA	0.897389	NA
S05_42768861	5	42768861	0.358762	0.0820595	1243	NA	NA	0.897406	NA
S09_24202372	9	24202372	0.358802	0.115849	1243	NA	NA	0.897406	NA
S08_1258923	8	1258923	0.358826	0.0848753	1243	NA	NA	0.897406	NA
S08_1258925	8	1258925	0.358826	0.0848753	1243	NA	NA	0.897406	NA
S08_20873149	8	20873149	0.358834	0.0543041	1243	NA	NA	0.897406	NA
S02_66365984	2	66365984	0.358839	0.0728077	1243	NA	NA	0.897406	NA
S10_57692707	10	57692707	0.358846	0.0160901	1243	NA	NA	0.897406	NA
S01_79237186	1	79237186	0.358851	0.471842	1243	NA	NA	0.897406	NA
S06_47063259	6	47063259	0.358864	0.168544	1243	NA	NA	0.897406	NA
S06_47063299	6	47063299	0.358864	0.168544	1243	NA	NA	0.897406	NA
S10_36932175	10	36932175	0.358877	0.129123	1243	NA	NA	0.897406	NA
S04_12101697	4	12101697	0.358901	0.0293644	1243	NA	NA	0.897406	NA
S04_6002247	4	6002247	0.358902	0.0140788	1243	NA	NA	0.897406	NA
S08_1589659	8	1589659	0.358935	0.150442	1243	NA	NA	0.897406	NA
S08_1589674	8	1589674	0.358935	0.150442	1243	NA	NA	0.897406	NA
S04_9083	4	9083	0.358953	0.0116653	1243	NA	NA	0.897406	NA
S04_9086	4	9086	0.358953	0.0116653	1243	NA	NA	0.897406	NA
S01_26007464	1	26007464	0.358976	0.0164924	1243	NA	NA	0.897406	NA
S01_26007468	1	26007468	0.358976	0.0164924	1243	NA	NA	0.897406	NA
S01_26007490	1	26007490	0.358976	0.0164924	1243	NA	NA	0.897406	NA
S02_55473934	2	55473934	0.358995	0.213194	1243	NA	NA	0.897406	NA
S01_4153403	1	4153403	0.358999	0.225664	1243	NA	NA	0.897406	NA
S02_73187640	2	73187640	0.35903	0.0341915	1243	NA	NA	0.897406	NA
S10_11225409	10	11225409	0.359031	0.202333	1243	NA	NA	0.897406	NA
S03_28889712	3	28889712	0.359036	0.0362027	1243	NA	NA	0.897406	NA
S04_58119480	4	58119480	0.359135	0.286404	1243	NA	NA	0.897439	NA
S08_55329383	8	55329383	0.359181	0.0390185	1243	NA	NA	0.897439	NA
S03_4711985	3	4711985	0.359184	0.043041	1243	NA	NA	0.897439	NA
S07_30982424	7	30982424	0.359195	0.0144811	1243	NA	NA	0.897439	NA
S09_40892257	9	40892257	0.359198	0.0695897	1243	NA	NA	0.897439	NA
S01_72322291	1	72322291	0.359207	0.277152	1243	NA	NA	0.897439	NA
S05_2531177	5	2531177	0.359349	0.0329847	1243	NA	NA	0.897439	NA
S04_63073657	4	63073657	0.35936	0.164119	1243	NA	NA	0.897439	NA
S03_71421253	3	71421253	0.359371	0.271923	1243	NA	NA	0.897439	NA
S06_57612905	6	57612905	0.359403	0.0571199	1243	NA	NA	0.897439	NA
S04_58230281	4	58230281	0.359405	0.0627514	1243	NA	NA	0.897439	NA
S08_49740766	8	49740766	0.359405	0.0627514	1243	NA	NA	0.897439	NA
S05_45456335	5	45456335	0.359406	0.0164924	1243	NA	NA	0.897439	NA
S04_57478227	4	57478227	0.359412	0.0341915	1243	NA	NA	0.897439	NA
S04_57478265	4	57478265	0.359412	0.0341915	1243	NA	NA	0.897439	NA
S02_62765311	2	62765311	0.359432	0.0132743	1243	NA	NA	0.897439	NA
S03_10580571	3	10580571	0.359441	0.0309735	1243	NA	NA	0.897439	NA
S09_46311264	9	46311264	0.359479	0.147627	1243	NA	NA	0.897439	NA
S09_46311283	9	46311283	0.359479	0.147627	1243	NA	NA	0.897439	NA
S09_46311285	9	46311285	0.359479	0.147627	1243	NA	NA	0.897439	NA
S09_46626068	9	46626068	0.359489	0.0768302	1243	NA	NA	0.897439	NA
S10_35589775	10	35589775	0.359518	0.0197104	1243	NA	NA	0.897439	NA
S10_35589730	10	35589730	0.359518	0.0197104	1243	NA	NA	0.897439	NA
S09_25756664	9	25756664	0.35952	0.0816573	1243	NA	NA	0.897439	NA
S09_56759765	9	56759765	0.359526	0.0410298	1243	NA	NA	0.897439	NA
S03_40437865	3	40437865	0.359536	0.0893001	1243	NA	NA	0.897439	NA
S08_281245	8	281245	0.359539	0.432824	1243	NA	NA	0.897439	NA
S04_14782616	4	14782616	0.35954	0.170153	1243	NA	NA	0.897439	NA
S03_70742638	3	70742638	0.359545	0.0820595	1243	NA	NA	0.897439	NA
S05_148028	5	148028	0.359551	0.0394208	1243	NA	NA	0.897439	NA
S05_70679078	5	70679078	0.359575	0.0132743	1243	NA	NA	0.897439	NA
S05_3425659	5	3425659	0.359576	0.0205149	1243	NA	NA	0.897439	NA
S06_45032241	6	45032241	0.359579	0.0249397	1243	NA	NA	0.897439	NA
S02_21795943	2	21795943	0.359591	0.0148833	1243	NA	NA	0.897439	NA
S05_5131675	5	5131675	0.359593	0.00965406	1243	NA	NA	0.897439	NA
S06_1697288	6	1697288	0.359598	0.0567176	1243	NA	NA	0.897439	NA
S10_10236089	10	10236089	0.359602	0.347144	1243	NA	NA	0.897439	NA
S10_10236103	10	10236103	0.359602	0.347144	1243	NA	NA	0.897439	NA
S05_6003124	5	6003124	0.359617	0.33387	1243	NA	NA	0.897439	NA
S10_1212120	10	1212120	0.359634	0.0852776	1243	NA	NA	0.897439	NA
S08_62233182	8	62233182	0.359662	0.071601	1243	NA	NA	0.897439	NA
S01_32114826	1	32114826	0.359671	0.0603379	1243	NA	NA	0.897439	NA
S09_263887	9	263887	0.359677	0.160499	1243	NA	NA	0.897439	NA
S10_52813580	10	52813580	0.359718	0.37329	1243	NA	NA	0.897439	NA
S10_52813607	10	52813607	0.359718	0.37329	1243	NA	NA	0.897439	NA
S09_6958591	9	6958591	0.359722	0.193886	1243	NA	NA	0.897439	NA
S06_28492913	6	28492913	0.359724	0.22325	1243	NA	NA	0.897439	NA
S03_13916038	3	13916038	0.359729	0.0426388	1243	NA	NA	0.897439	NA
S10_43498478	10	43498478	0.359747	0.119871	1243	NA	NA	0.897439	NA
S09_14129230	9	14129230	0.359782	0.384956	1243	NA	NA	0.897439	NA
S03_50151626	3	50151626	0.359795	0.0176991	1243	NA	NA	0.897439	NA
S03_50628757	3	50628757	0.359802	0.152051	1243	NA	NA	0.897439	NA
S07_24781706	7	24781706	0.359847	0.0241352	1243	NA	NA	0.897439	NA
S07_24781714	7	24781714	0.359847	0.0241352	1243	NA	NA	0.897439	NA
S09_24831159	9	24831159	0.35991	0.0478681	1243	NA	NA	0.897439	NA
S06_60038212	6	60038212	0.359927	0.0474658	1243	NA	NA	0.897439	NA
S01_62923648	1	62923648	0.359929	0.304907	1243	NA	NA	0.897439	NA
S10_5544522	10	5544522	0.359939	0.0221239	1243	NA	NA	0.897439	NA
S10_5544523	10	5544523	0.359939	0.0221239	1243	NA	NA	0.897439	NA
S09_20063356	9	20063356	0.359942	0.0551086	1243	NA	NA	0.897439	NA
S09_13378256	9	13378256	0.359942	0.483105	1243	NA	NA	0.897439	NA
S03_31171607	3	31171607	0.359959	0.236927	1243	NA	NA	0.897439	NA
S07_9277808	7	9277808	0.359963	0.271118	1243	NA	NA	0.897439	NA
S06_50181569	6	50181569	0.359971	0.0205149	1243	NA	NA	0.897439	NA
S04_33838004	4	33838004	0.360004	0.0156879	1243	NA	NA	0.897439	NA
S04_33838008	4	33838008	0.360004	0.0156879	1243	NA	NA	0.897439	NA
S02_66422170	2	66422170	0.36003	0.306114	1243	NA	NA	0.897439	NA
S07_15953020	7	15953020	0.360036	0.0164924	1243	NA	NA	0.897439	NA
S07_15952995	7	15952995	0.360036	0.0164924	1243	NA	NA	0.897439	NA
S07_15953001	7	15953001	0.360036	0.0164924	1243	NA	NA	0.897439	NA
S09_51152950	9	51152950	0.360038	0.0144811	1243	NA	NA	0.897439	NA
S03_69007645	3	69007645	0.360069	0.109815	1243	NA	NA	0.897439	NA
S03_69007673	3	69007673	0.360069	0.109815	1243	NA	NA	0.897439	NA
S09_705338	9	705338	0.360115	0.145213	1243	NA	NA	0.897439	NA
S05_5061379	5	5061379	0.360116	0.0313757	1243	NA	NA	0.897439	NA
S07_49011452	7	49011452	0.360117	0.0257442	1243	NA	NA	0.897439	NA
S10_48737281	10	48737281	0.360127	0.0148833	1243	NA	NA	0.897439	NA
S10_48737299	10	48737299	0.360127	0.0148833	1243	NA	NA	0.897439	NA
S03_18584497	3	18584497	0.360129	0.0522928	1243	NA	NA	0.897439	NA
S09_48924297	9	48924297	0.360136	0.11786	1243	NA	NA	0.897439	NA
S10_13554767	10	13554767	0.360208	0.348753	1243	NA	NA	0.897558	NA
S04_33733231	4	33733231	0.360231	0.133146	1243	NA	NA	0.897558	NA
S03_70594445	3	70594445	0.360246	0.041432	1243	NA	NA	0.897558	NA
S01_23805349	1	23805349	0.360252	0.0530973	1243	NA	NA	0.897558	NA
S01_23805378	1	23805378	0.360252	0.0530973	1243	NA	NA	0.897558	NA
S10_56998173	10	56998173	0.360281	0.0575221	1243	NA	NA	0.897584	NA
S08_13354105	8	13354105	0.36029	0.15004	1243	NA	NA	0.897584	NA
S07_8587401	7	8587401	0.360326	0.0374095	1243	NA	NA	0.89764	NA
S04_32793348	4	32793348	0.360359	0.0973451	1243	NA	NA	0.897643	NA
S04_57193334	4	57193334	0.360363	0.0329847	1243	NA	NA	0.897643	NA
S10_38703326	10	38703326	0.360382	0.031778	1243	NA	NA	0.897643	NA
S06_46501104	6	46501104	0.360389	0.134755	1243	NA	NA	0.897643	NA
S02_11658204	2	11658204	0.360395	0.0977474	1243	NA	NA	0.897643	NA
S05_69914258	5	69914258	0.360413	0.0378117	1243	NA	NA	0.897654	NA
S05_16813403	5	16813403	0.360543	0.036605	1243	NA	NA	0.89789	NA
S09_11148451	9	11148451	0.360547	0.0321802	1243	NA	NA	0.89789	NA
S02_5738329	2	5738329	0.360562	0.0555109	1243	NA	NA	0.89789	NA
S02_5738376	2	5738376	0.360562	0.0555109	1243	NA	NA	0.89789	NA
S09_3969448	9	3969448	0.360608	0.0458568	1243	NA	NA	0.897971	NA
S01_55048517	1	55048517	0.360661	0.309735	1243	NA	NA	0.898028	NA
S09_4680882	9	4680882	0.360677	0.458568	1243	NA	NA	0.898028	NA
S06_49720823	6	49720823	0.360692	0.488335	1243	NA	NA	0.898028	NA
S07_63405971	7	63405971	0.360709	0.347949	1243	NA	NA	0.898028	NA
S06_50305056	6	50305056	0.360744	0.141593	1243	NA	NA	0.898028	NA
S06_50305082	6	50305082	0.360744	0.141593	1243	NA	NA	0.898028	NA
S04_571406	4	571406	0.36077	0.0514883	1243	NA	NA	0.898028	NA
S05_67946653	5	67946653	0.360774	0.0100563	1243	NA	NA	0.898028	NA
S07_6963810	7	6963810	0.36078	0.0176991	1243	NA	NA	0.898028	NA
S01_52091448	1	52091448	0.360816	0.0888978	1243	NA	NA	0.898028	NA
S09_2090826	9	2090826	0.360841	0.1428	1243	NA	NA	0.898028	NA
S09_2090841	9	2090841	0.360841	0.1428	1243	NA	NA	0.898028	NA
S02_10459462	2	10459462	0.360852	0.0104586	1243	NA	NA	0.898028	NA
S01_1145820	1	1145820	0.360852	0.0454545	1243	NA	NA	0.898028	NA
S10_33905483	10	33905483	0.360861	0.186645	1243	NA	NA	0.898028	NA
S04_63028597	4	63028597	0.360885	0.033387	1243	NA	NA	0.898028	NA
S04_60843341	4	60843341	0.360901	0.0498793	1243	NA	NA	0.898028	NA
S03_26696475	3	26696475	0.360925	0.110619	1243	NA	NA	0.898028	NA
S01_8090917	1	8090917	0.360979	0.167337	1243	NA	NA	0.898028	NA
S01_15819429	1	15819429	0.361033	0.0880933	1243	NA	NA	0.898028	NA
S05_64653146	5	64653146	0.361038	0.109413	1243	NA	NA	0.898028	NA
S07_60250987	7	60250987	0.361044	0.0120676	1243	NA	NA	0.898028	NA
S02_8090023	2	8090023	0.361058	0.106597	1243	NA	NA	0.898028	NA
S04_14021422	4	14021422	0.361061	0.130732	1243	NA	NA	0.898028	NA
S09_48985288	9	48985288	0.361061	0.0120676	1243	NA	NA	0.898028	NA
S05_67740348	5	67740348	0.361067	0.365245	1243	NA	NA	0.898028	NA
S06_17690898	6	17690898	0.361073	0.225261	1243	NA	NA	0.898028	NA
S08_54531558	8	54531558	0.361077	0.0937249	1243	NA	NA	0.898028	NA
S08_54531563	8	54531563	0.361077	0.0937249	1243	NA	NA	0.898028	NA
S05_69927545	5	69927545	0.361116	0.113033	1243	NA	NA	0.898028	NA
S09_1605856	9	1605856	0.361137	0.47144	1243	NA	NA	0.898028	NA
S10_53942092	10	53942092	0.361144	0.13395	1243	NA	NA	0.898028	NA
S07_6638209	7	6638209	0.361147	0.29646	1243	NA	NA	0.898028	NA
S07_6638210	7	6638210	0.361147	0.29646	1243	NA	NA	0.898028	NA
S07_6638211	7	6638211	0.361147	0.29646	1243	NA	NA	0.898028	NA
S03_5451916	3	5451916	0.361148	0.0949316	1243	NA	NA	0.898028	NA
S02_11783959	2	11783959	0.361169	0.033387	1243	NA	NA	0.898028	NA
S01_17812520	1	17812520	0.361177	0.0193081	1243	NA	NA	0.898028	NA
S07_8742111	7	8742111	0.361207	0.0434433	1243	NA	NA	0.898028	NA
S02_74636783	2	74636783	0.361222	0.0671762	1243	NA	NA	0.898028	NA
S03_23435271	3	23435271	0.361226	0.197908	1243	NA	NA	0.898028	NA
S03_44761463	3	44761463	0.361243	0.0506838	1243	NA	NA	0.898028	NA
S02_19295337	2	19295337	0.361266	0.0168946	1243	NA	NA	0.898028	NA
S06_21950603	6	21950603	0.361268	0.0965406	1243	NA	NA	0.898028	NA
S05_69863911	5	69863911	0.361282	0.454143	1243	NA	NA	0.898028	NA
S08_10654072	8	10654072	0.361294	0.34996	1243	NA	NA	0.898028	NA
S07_11177566	7	11177566	0.361308	0.0442478	1243	NA	NA	0.898028	NA
S04_56068298	4	56068298	0.361333	0.325422	1243	NA	NA	0.898028	NA
S04_56068297	4	56068297	0.361333	0.325422	1243	NA	NA	0.898028	NA
S04_56068299	4	56068299	0.361333	0.325422	1243	NA	NA	0.898028	NA
S06_39928838	6	39928838	0.361345	0.0800483	1243	NA	NA	0.898028	NA
S09_46794033	9	46794033	0.361353	0.0651649	1243	NA	NA	0.898028	NA
S07_5113887	7	5113887	0.361365	0.0675784	1243	NA	NA	0.898028	NA
S07_5113901	7	5113901	0.361365	0.0675784	1243	NA	NA	0.898028	NA
S10_51036561	10	51036561	0.361417	0.188254	1243	NA	NA	0.898122	NA
S03_66997422	3	66997422	0.361486	0.0551086	1243	NA	NA	0.898223	NA
S05_7349488	5	7349488	0.361496	0.0840708	1243	NA	NA	0.898223	NA
S03_1072235	3	1072235	0.361518	0.0567176	1243	NA	NA	0.898223	NA
S02_75342412	2	75342412	0.361536	0.0667739	1243	NA	NA	0.898223	NA
S01_25649669	1	25649669	0.361539	0.0876911	1243	NA	NA	0.898223	NA
S01_25649659	1	25649659	0.361539	0.0876911	1243	NA	NA	0.898223	NA
S06_41603791	6	41603791	0.361584	0.268705	1243	NA	NA	0.898288	NA
S05_68433141	5	68433141	0.361607	0.0514883	1243	NA	NA	0.898288	NA
S07_10100856	7	10100856	0.361621	0.307723	1243	NA	NA	0.898288	NA
S07_10100825	7	10100825	0.361621	0.307723	1243	NA	NA	0.898288	NA
S06_56810383	6	56810383	0.361635	0.039823	1243	NA	NA	0.898288	NA
S10_6362320	10	6362320	0.361647	0.165326	1243	NA	NA	0.898288	NA
S10_55676758	10	55676758	0.361684	0.0551086	1243	NA	NA	0.898319	NA
S06_7724895	6	7724895	0.361687	0.132341	1243	NA	NA	0.898319	NA
S02_55156235	2	55156235	0.361737	0.0136766	1243	NA	NA	0.898326	NA
S02_55156277	2	55156277	0.361737	0.0136766	1243	NA	NA	0.898326	NA
S01_53896022	1	53896022	0.361768	0.148431	1243	NA	NA	0.898326	NA
S03_17285039	3	17285039	0.361775	0.140788	1243	NA	NA	0.898326	NA
S06_38138566	6	38138566	0.361817	0.0627514	1243	NA	NA	0.898326	NA
S03_72998394	3	72998394	0.361831	0.0185036	1243	NA	NA	0.898326	NA
S05_13346607	5	13346607	0.361837	0.0213194	1243	NA	NA	0.898326	NA
S09_2661231	9	2661231	0.361856	0.419952	1243	NA	NA	0.898326	NA
S09_2661234	9	2661234	0.361856	0.419952	1243	NA	NA	0.898326	NA
S02_72283557	2	72283557	0.361865	0.0185036	1243	NA	NA	0.898326	NA
S09_545896	9	545896	0.36189	0.0406275	1243	NA	NA	0.898326	NA
S09_545888	9	545888	0.36189	0.0406275	1243	NA	NA	0.898326	NA
S02_68478026	2	68478026	0.361911	0.0591311	1243	NA	NA	0.898326	NA
S05_62238661	5	62238661	0.361914	0.0800483	1243	NA	NA	0.898326	NA
S08_5337916	8	5337916	0.361917	0.0478681	1243	NA	NA	0.898326	NA
S04_2785239	4	2785239	0.361917	0.0555109	1243	NA	NA	0.898326	NA
S08_22991986	8	22991986	0.361925	0.069992	1243	NA	NA	0.898326	NA
S02_70373110	2	70373110	0.361941	0.033387	1243	NA	NA	0.898326	NA
S07_9298673	7	9298673	0.361948	0.159694	1243	NA	NA	0.898326	NA
S01_8422187	1	8422187	0.361983	0.0358005	1243	NA	NA	0.898379	NA
S10_22215767	10	22215767	0.362012	0.0140788	1243	NA	NA	0.898401	NA
S04_6184554	4	6184554	0.362019	0.249397	1243	NA	NA	0.898401	NA
S02_66189807	2	66189807	0.362049	0.274739	1243	NA	NA	0.898418	NA
S01_62124052	1	62124052	0.362053	0.0237329	1243	NA	NA	0.898418	NA
S04_14774976	4	14774976	0.362086	0.0478681	1243	NA	NA	0.898428	NA
S03_15156688	3	15156688	0.362096	0.274739	1243	NA	NA	0.898428	NA
S06_41621414	6	41621414	0.362101	0.471842	1243	NA	NA	0.898428	NA
S05_5829941	5	5829941	0.362146	0.157281	1243	NA	NA	0.898428	NA
S09_6499944	9	6499944	0.362159	0.199115	1243	NA	NA	0.898428	NA
S09_6499974	9	6499974	0.362159	0.199115	1243	NA	NA	0.898428	NA
S02_13742680	2	13742680	0.362166	0.316171	1243	NA	NA	0.898428	NA
S04_53819452	4	53819452	0.362185	0.0181014	1243	NA	NA	0.898428	NA
S05_9197755	5	9197755	0.362194	0.0213194	1243	NA	NA	0.898428	NA
S09_6884626	9	6884626	0.362223	0.311746	1243	NA	NA	0.898428	NA
S01_6327994	1	6327994	0.362224	0.141191	1243	NA	NA	0.898428	NA
S01_6330941	1	6330941	0.362224	0.141191	1243	NA	NA	0.898428	NA
S06_40324420	6	40324420	0.36226	0.480692	1243	NA	NA	0.898428	NA
S03_63820390	3	63820390	0.362274	0.043041	1243	NA	NA	0.898428	NA
S02_8426310	2	8426310	0.362298	0.0225261	1243	NA	NA	0.898428	NA
S09_16173545	9	16173545	0.362319	0.238536	1243	NA	NA	0.898428	NA
S09_16173584	9	16173584	0.362319	0.238536	1243	NA	NA	0.898428	NA
S03_61945388	3	61945388	0.362324	0.100161	1243	NA	NA	0.898428	NA
S01_9682525	1	9682525	0.362341	0.0293644	1243	NA	NA	0.898428	NA
S10_6039377	10	6039377	0.362362	0.0140788	1243	NA	NA	0.898428	NA
S10_6039371	10	6039371	0.362362	0.0140788	1243	NA	NA	0.898428	NA
S05_5927100	5	5927100	0.362371	0.211585	1243	NA	NA	0.898428	NA
S02_54957590	2	54957590	0.362419	0.0265487	1243	NA	NA	0.898428	NA
S01_19247166	1	19247166	0.36242	0.0893001	1243	NA	NA	0.898428	NA
S01_19247179	1	19247179	0.36242	0.0893001	1243	NA	NA	0.898428	NA
S01_19247163	1	19247163	0.36242	0.0893001	1243	NA	NA	0.898428	NA
S08_31713869	8	31713869	0.362445	0.0189059	1243	NA	NA	0.898428	NA
S04_55222843	4	55222843	0.362447	0.033387	1243	NA	NA	0.898428	NA
S01_9630643	1	9630643	0.362452	0.0490748	1243	NA	NA	0.898428	NA
S05_66967440	5	66967440	0.362492	0.0337892	1243	NA	NA	0.89848	NA
S02_60985518	2	60985518	0.362512	0.0760257	1243	NA	NA	0.89848	NA
S10_2690650	10	2690650	0.362513	0.0164924	1243	NA	NA	0.89848	NA
S08_5337919	8	5337919	0.362558	0.0229284	1243	NA	NA	0.898557	NA
S06_52842347	6	52842347	0.362593	0.0438455	1243	NA	NA	0.89861	NA
S08_7324913	8	7324913	0.362628	0.0627514	1243	NA	NA	0.898664	NA
S09_20521284	9	20521284	0.362677	0.412309	1243	NA	NA	0.898676	NA
S09_20521282	9	20521282	0.362677	0.412309	1243	NA	NA	0.898676	NA
S02_44643863	2	44643863	0.362681	0.0868866	1243	NA	NA	0.898676	NA
S07_3558348	7	3558348	0.362688	0.171762	1243	NA	NA	0.898676	NA
S08_19036571	8	19036571	0.362734	0.0229284	1243	NA	NA	0.898682	NA
S02_60321258	2	60321258	0.36276	0.117458	1243	NA	NA	0.898682	NA
S08_59963470	8	59963470	0.362778	0.0591311	1243	NA	NA	0.898682	NA
S03_11710964	3	11710964	0.36278	0.24457	1243	NA	NA	0.898682	NA
S03_60153418	3	60153418	0.362822	0.0643604	1243	NA	NA	0.898682	NA
S03_45957422	3	45957422	0.362838	0.0353982	1243	NA	NA	0.898682	NA
S04_62463940	4	62463940	0.362891	0.111826	1243	NA	NA	0.898682	NA
S08_61016102	8	61016102	0.362904	0.137168	1243	NA	NA	0.898682	NA
S06_50339134	6	50339134	0.362917	0.450925	1243	NA	NA	0.898682	NA
S04_34640410	4	34640410	0.362926	0.0949316	1243	NA	NA	0.898682	NA
S07_37949959	7	37949959	0.362928	0.0221239	1243	NA	NA	0.898682	NA
S06_183172	6	183172	0.362932	0.202333	1243	NA	NA	0.898682	NA
S05_45560348	5	45560348	0.362937	0.494771	1243	NA	NA	0.898682	NA
S02_69768674	2	69768674	0.362943	0.390587	1243	NA	NA	0.898682	NA
S02_69768664	2	69768664	0.362943	0.390587	1243	NA	NA	0.898682	NA
S02_69768678	2	69768678	0.362943	0.390587	1243	NA	NA	0.898682	NA
S07_63826819	7	63826819	0.362961	0.379324	1243	NA	NA	0.898682	NA
S05_53833367	5	53833367	0.362981	0.0144811	1243	NA	NA	0.898682	NA
S04_43181251	4	43181251	0.362997	0.0679807	1243	NA	NA	0.898682	NA
S07_36588026	7	36588026	0.363021	0.0494771	1243	NA	NA	0.898682	NA
S02_69134476	2	69134476	0.363025	0.320595	1243	NA	NA	0.898682	NA
S02_69134475	2	69134475	0.363025	0.320595	1243	NA	NA	0.898682	NA
S07_60980989	7	60980989	0.363063	0.0213194	1243	NA	NA	0.898682	NA
S09_58161015	9	58161015	0.363128	0.150442	1243	NA	NA	0.898682	NA
S10_25122428	10	25122428	0.36313	0.0156879	1243	NA	NA	0.898682	NA
S10_25122427	10	25122427	0.36313	0.0156879	1243	NA	NA	0.898682	NA
S03_66653787	3	66653787	0.363134	0.0587289	1243	NA	NA	0.898682	NA
S03_66653788	3	66653788	0.363134	0.0587289	1243	NA	NA	0.898682	NA
S03_66653789	3	66653789	0.363134	0.0587289	1243	NA	NA	0.898682	NA
S10_48272441	10	48272441	0.363149	0.0084473	1243	NA	NA	0.898682	NA
S04_19708064	4	19708064	0.363159	0.0156879	1243	NA	NA	0.898682	NA
S04_19708071	4	19708071	0.363159	0.0156879	1243	NA	NA	0.898682	NA
S08_1926868	8	1926868	0.36316	0.451327	1243	NA	NA	0.898682	NA
S05_56864763	5	56864763	0.363165	0.129928	1243	NA	NA	0.898682	NA
S09_58187110	9	58187110	0.363173	0.0884956	1243	NA	NA	0.898682	NA
S10_57940759	10	57940759	0.36318	0.0559131	1243	NA	NA	0.898682	NA
S07_63098866	7	63098866	0.363231	0.0651649	1243	NA	NA	0.898717	NA
S05_13177043	5	13177043	0.363237	0.0269509	1243	NA	NA	0.898717	NA
S05_21437126	5	21437126	0.363241	0.199115	1243	NA	NA	0.898717	NA
S08_24462786	8	24462786	0.363248	0.039823	1243	NA	NA	0.898717	NA
S07_2974632	7	2974632	0.363334	0.189461	1243	NA	NA	0.898817	NA
S07_2974631	7	2974631	0.363334	0.189461	1243	NA	NA	0.898817	NA
S05_45791535	5	45791535	0.363338	0.0571199	1243	NA	NA	0.898817	NA
S07_54307590	7	54307590	0.363346	0.258246	1243	NA	NA	0.898817	NA
S02_4290887	2	4290887	0.363378	0.463797	1243	NA	NA	0.898817	NA
S09_58219111	9	58219111	0.363391	0.0249397	1243	NA	NA	0.898817	NA
S07_59916548	7	59916548	0.363399	0.0297667	1243	NA	NA	0.898817	NA
S07_63493585	7	63493585	0.363439	0.154465	1243	NA	NA	0.898817	NA
S05_7341568	5	7341568	0.363442	0.113033	1243	NA	NA	0.898817	NA
S04_6756338	4	6756338	0.363451	0.384956	1243	NA	NA	0.898817	NA
S05_67750982	5	67750982	0.363477	0.0502816	1243	NA	NA	0.898817	NA
S01_56863319	1	56863319	0.363479	0.244972	1243	NA	NA	0.898817	NA
S08_2033695	8	2033695	0.363498	0.0522928	1243	NA	NA	0.898817	NA
S03_47942460	3	47942460	0.363498	0.191472	1243	NA	NA	0.898817	NA
S04_65219162	4	65219162	0.363526	0.0402253	1243	NA	NA	0.898817	NA
S08_55517418	8	55517418	0.36354	0.0378117	1243	NA	NA	0.898817	NA
S08_55517433	8	55517433	0.36354	0.0378117	1243	NA	NA	0.898817	NA
S08_55517451	8	55517451	0.36354	0.0378117	1243	NA	NA	0.898817	NA
S08_61186401	8	61186401	0.363556	0.0466613	1243	NA	NA	0.898817	NA
S03_61992095	3	61992095	0.363563	0.433226	1243	NA	NA	0.898817	NA
S09_23706879	9	23706879	0.363588	0.201126	1243	NA	NA	0.898817	NA
S09_23706909	9	23706909	0.363588	0.201126	1243	NA	NA	0.898817	NA
S09_1275887	9	1275887	0.363613	0.131134	1243	NA	NA	0.898831	NA
S04_24496540	4	24496540	0.363621	0.0876911	1243	NA	NA	0.898831	NA
S04_15604779	4	15604779	0.3637	0.0241352	1243	NA	NA	0.898951	NA
S10_56177930	10	56177930	0.363737	0.129123	1243	NA	NA	0.898951	NA
S01_15302951	1	15302951	0.363739	0.25181	1243	NA	NA	0.898951	NA
S08_54203078	8	54203078	0.363741	0.218021	1243	NA	NA	0.898951	NA
S08_24267913	8	24267913	0.363747	0.0571199	1243	NA	NA	0.898951	NA
S02_67726644	2	67726644	0.363755	0.0522928	1243	NA	NA	0.898951	NA
S09_19427657	9	19427657	0.363778	0.145615	1243	NA	NA	0.898951	NA
S10_834324	10	834324	0.36379	0.0953339	1243	NA	NA	0.898951	NA
S04_61422154	4	61422154	0.363795	0.314562	1243	NA	NA	0.898951	NA
S01_74632494	1	74632494	0.363814	0.242558	1243	NA	NA	0.898951	NA
S07_36588067	7	36588067	0.363819	0.0643604	1243	NA	NA	0.898951	NA
S06_1872974	6	1872974	0.363875	0.0559131	1243	NA	NA	0.899055	NA
S01_25416837	1	25416837	0.363894	0.0136766	1243	NA	NA	0.899056	NA
S04_68050302	4	68050302	0.363919	0.0506838	1243	NA	NA	0.899056	NA
S06_6855133	6	6855133	0.363931	0.0925181	1243	NA	NA	0.899056	NA
S03_65589691	3	65589691	0.363933	0.0518906	1243	NA	NA	0.899056	NA
S01_1629569	1	1629569	0.363961	0.199517	1243	NA	NA	0.899056	NA
S05_56265081	5	56265081	0.363969	0.0518906	1243	NA	NA	0.899056	NA
S07_3661484	7	3661484	0.363971	0.0341915	1243	NA	NA	0.899056	NA
S06_19411134	6	19411134	0.364012	0.144006	1243	NA	NA	0.899119	NA
S08_20518439	8	20518439	0.364025	0.116653	1243	NA	NA	0.899119	NA
S02_3800791	2	3800791	0.364038	0.181818	1243	NA	NA	0.899119	NA
S05_58572946	5	58572946	0.364054	0.039823	1243	NA	NA	0.899127	NA
S01_15819021	1	15819021	0.364081	0.430008	1243	NA	NA	0.89916	NA
S10_52127021	10	52127021	0.36412	0.0486726	1243	NA	NA	0.899222	NA
S04_55761723	4	55761723	0.364145	0.0132743	1243	NA	NA	0.899251	NA
S02_13906788	2	13906788	0.364193	0.0595334	1243	NA	NA	0.899255	NA
S02_31402301	2	31402301	0.364217	0.0305712	1243	NA	NA	0.899255	NA
S10_57123788	10	57123788	0.364221	0.100161	1243	NA	NA	0.899255	NA
S04_53819399	4	53819399	0.364245	0.0840708	1243	NA	NA	0.899255	NA
S06_32559974	6	32559974	0.364249	0.0337892	1243	NA	NA	0.899255	NA
S02_59223615	2	59223615	0.364256	0.357603	1243	NA	NA	0.899255	NA
S02_59223608	2	59223608	0.364256	0.357603	1243	NA	NA	0.899255	NA
S05_56018386	5	56018386	0.364256	0.250201	1243	NA	NA	0.899255	NA
S07_9766587	7	9766587	0.364297	0.0390185	1243	NA	NA	0.899322	NA
S09_4696513	9	4696513	0.364382	0.314159	1243	NA	NA	0.899461	NA
S09_3329219	9	3329219	0.364389	0.224859	1243	NA	NA	0.899461	NA
S08_18247942	8	18247942	0.364394	0.0120676	1243	NA	NA	0.899461	NA
S05_10607642	5	10607642	0.364442	0.0595334	1243	NA	NA	0.899483	NA
S05_70680551	5	70680551	0.364443	0.436042	1243	NA	NA	0.899483	NA
S05_5795610	5	5795610	0.364443	0.0176991	1243	NA	NA	0.899483	NA
S07_3146903	7	3146903	0.364471	0.0269509	1243	NA	NA	0.899516	NA
S06_53845909	6	53845909	0.364494	0.0917136	1243	NA	NA	0.899523	NA
S01_23840090	1	23840090	0.364514	0.118262	1243	NA	NA	0.899523	NA
S01_23840084	1	23840084	0.364514	0.118262	1243	NA	NA	0.899523	NA
S06_59631557	6	59631557	0.364533	0.185036	1243	NA	NA	0.899535	NA
S06_30987359	6	30987359	0.364573	0.142397	1243	NA	NA	0.899602	NA
S08_21962797	8	21962797	0.364603	0.0378117	1243	NA	NA	0.899641	NA
S03_37073891	3	37073891	0.364618	0.0901046	1243	NA	NA	0.899645	NA
S07_52603176	7	52603176	0.364658	0.0233307	1243	NA	NA	0.899678	NA
S03_8807503	3	8807503	0.364666	0.0888978	1243	NA	NA	0.899678	NA
S01_62576669	1	62576669	0.364673	0.111424	1243	NA	NA	0.899678	NA
S10_14460775	10	14460775	0.364698	0.0856798	1243	NA	NA	0.899708	NA
S08_52711341	8	52711341	0.364726	0.0977474	1243	NA	NA	0.899723	NA
S08_56764522	8	56764522	0.364741	0.318986	1243	NA	NA	0.899723	NA
S01_67919574	1	67919574	0.364765	0.0237329	1243	NA	NA	0.899723	NA
S04_8272828	4	8272828	0.364783	0.0901046	1243	NA	NA	0.899723	NA
S02_76372436	2	76372436	0.364798	0.0209171	1243	NA	NA	0.899723	NA
S02_14142682	2	14142682	0.364802	0.0128721	1243	NA	NA	0.899723	NA
S04_65312730	4	65312730	0.364819	0.0965406	1243	NA	NA	0.899723	NA
S04_65312734	4	65312734	0.364819	0.0965406	1243	NA	NA	0.899723	NA
S03_70612847	3	70612847	0.36483	0.0197104	1243	NA	NA	0.899723	NA
S08_54372521	8	54372521	0.364851	0.0909091	1243	NA	NA	0.899723	NA
S10_7374567	10	7374567	0.364854	0.151649	1243	NA	NA	0.899723	NA
S03_41995324	3	41995324	0.364911	0.0539019	1243	NA	NA	0.899763	NA
S06_5060065	6	5060065	0.364917	0.0474658	1243	NA	NA	0.899763	NA
S10_53705900	10	53705900	0.364928	0.0309735	1243	NA	NA	0.899763	NA
S10_1769600	10	1769600	0.364933	0.0438455	1243	NA	NA	0.899763	NA
S09_57872467	9	57872467	0.364954	0.180611	1243	NA	NA	0.899763	NA
S02_71343728	2	71343728	0.364956	0.0752212	1243	NA	NA	0.899763	NA
S04_6810612	4	6810612	0.364966	0.127514	1243	NA	NA	0.899763	NA
S09_4484817	9	4484817	0.365031	0.130732	1243	NA	NA	0.899883	NA
S01_79485336	1	79485336	0.36509	0.332663	1243	NA	NA	0.899883	NA
S01_71595733	1	71595733	0.3651	0.0740145	1243	NA	NA	0.899883	NA
S10_59850807	10	59850807	0.365104	0.253017	1243	NA	NA	0.899883	NA
S08_51204253	8	51204253	0.365117	0.201529	1243	NA	NA	0.899883	NA
S10_35342867	10	35342867	0.365137	0.0156879	1243	NA	NA	0.899883	NA
S01_79434627	1	79434627	0.365181	0.0876911	1243	NA	NA	0.899883	NA
S04_2396410	4	2396410	0.365193	0.161706	1243	NA	NA	0.899883	NA
S07_667554	7	667554	0.365204	0.0997586	1243	NA	NA	0.899883	NA
S06_25562213	6	25562213	0.365206	0.486726	1243	NA	NA	0.899883	NA
S03_44778252	3	44778252	0.365212	0.0205149	1243	NA	NA	0.899883	NA
S03_44778281	3	44778281	0.365212	0.0205149	1243	NA	NA	0.899883	NA
S03_44778293	3	44778293	0.365212	0.0205149	1243	NA	NA	0.899883	NA
S01_18820268	1	18820268	0.365212	0.0140788	1243	NA	NA	0.899883	NA
S04_61861164	4	61861164	0.365219	0.0494771	1243	NA	NA	0.899883	NA
S06_44420111	6	44420111	0.365247	0.286002	1243	NA	NA	0.899919	NA
S07_60961844	7	60961844	0.365265	0.0225261	1243	NA	NA	0.89993	NA
S02_68567705	2	68567705	0.365282	0.0374095	1243	NA	NA	0.899938	NA
S07_7736204	7	7736204	0.365296	0.117056	1243	NA	NA	0.89994	NA
S06_57420036	6	57420036	0.365312	0.0386163	1243	NA	NA	0.899946	NA
S09_17650891	9	17650891	0.365368	0.105792	1243	NA	NA	0.90002	NA
S10_48918063	10	48918063	0.36537	0.0711987	1243	NA	NA	0.90002	NA
S01_35634967	1	35634967	0.365401	0.00884956	1243	NA	NA	0.900063	NA
S02_1162953	2	1162953	0.365422	0.069992	1243	NA	NA	0.900063	NA
S07_704615	7	704615	0.365432	0.13757	1243	NA	NA	0.900063	NA
S07_21711117	7	21711117	0.365492	0.126307	1243	NA	NA	0.900063	NA
S07_21711140	7	21711140	0.365492	0.126307	1243	NA	NA	0.900063	NA
S07_21711144	7	21711144	0.365492	0.126307	1243	NA	NA	0.900063	NA
S07_21711162	7	21711162	0.365492	0.126307	1243	NA	NA	0.900063	NA
S03_24001947	3	24001947	0.365496	0.100161	1243	NA	NA	0.900063	NA
S01_27244468	1	27244468	0.365552	0.0289622	1243	NA	NA	0.900124	NA
S09_50538105	9	50538105	0.365562	0.108206	1243	NA	NA	0.900124	NA
S09_50538110	9	50538110	0.365562	0.108206	1243	NA	NA	0.900124	NA
S03_72058273	3	72058273	0.365643	0.0394208	1243	NA	NA	0.90029	NA
S09_47103123	9	47103123	0.365657	0.275543	1243	NA	NA	0.90029	NA
S05_2981277	5	2981277	0.365686	0.190265	1243	NA	NA	0.900317	NA
S01_72073325	1	72073325	0.365695	0.0249397	1243	NA	NA	0.900317	NA
S05_4992166	5	4992166	0.365709	0.139582	1243	NA	NA	0.900318	NA
S03_2360104	3	2360104	0.365767	0.262671	1243	NA	NA	0.900428	NA
S10_58060411	10	58060411	0.365839	0.04465	1243	NA	NA	0.900562	NA
S05_47387955	5	47387955	0.365849	0.0273532	1243	NA	NA	0.900562	NA
S03_32115180	3	32115180	0.365881	0.0840708	1243	NA	NA	0.900588	NA
S02_11143957	2	11143957	0.365912	0.0530973	1243	NA	NA	0.900588	NA
S09_31665434	9	31665434	0.365913	0.0193081	1243	NA	NA	0.900588	NA
S07_64263361	7	64263361	0.365914	0.361223	1243	NA	NA	0.900588	NA
S07_36592809	7	36592809	0.36597	0.33749	1243	NA	NA	0.900626	NA
S03_20946530	3	20946530	0.365981	0.0728077	1243	NA	NA	0.900626	NA
S10_56994922	10	56994922	0.365992	0.0164924	1243	NA	NA	0.900626	NA
S10_56994925	10	56994925	0.365992	0.0164924	1243	NA	NA	0.900626	NA
S05_5411369	5	5411369	0.365998	0.0539019	1243	NA	NA	0.900626	NA
S04_12160766	4	12160766	0.366019	0.00884956	1243	NA	NA	0.900644	NA
S03_58844160	3	58844160	0.36608	0.415527	1243	NA	NA	0.900652	NA
S10_6529662	10	6529662	0.366081	0.0309735	1243	NA	NA	0.900652	NA
S10_6529663	10	6529663	0.366081	0.0309735	1243	NA	NA	0.900652	NA
S04_58160588	4	58160588	0.366113	0.0378117	1243	NA	NA	0.900652	NA
S04_58160594	4	58160594	0.366113	0.0378117	1243	NA	NA	0.900652	NA
S04_58160615	4	58160615	0.366113	0.0378117	1243	NA	NA	0.900652	NA
S05_62021519	5	62021519	0.366118	0.0386163	1243	NA	NA	0.900652	NA
S02_19790363	2	19790363	0.36616	0.198311	1243	NA	NA	0.900716	NA
S04_59608021	4	59608021	0.366182	0.240547	1243	NA	NA	0.900716	NA
S10_46019722	10	46019722	0.36622	0.0181014	1243	NA	NA	0.900716	NA
S09_4451057	9	4451057	0.366229	0.150442	1243	NA	NA	0.900716	NA
S01_20573294	1	20573294	0.366235	0.034996	1243	NA	NA	0.900716	NA
S09_3224463	9	3224463	0.366281	0.160097	1243	NA	NA	0.900716	NA
S02_66075052	2	66075052	0.366297	0.257442	1243	NA	NA	0.900716	NA
S05_7198547	5	7198547	0.366298	0.415125	1243	NA	NA	0.900716	NA
S04_1863674	4	1863674	0.366313	0.129525	1243	NA	NA	0.900716	NA
S03_7226536	3	7226536	0.36632	0.0426388	1243	NA	NA	0.900716	NA
S01_22767539	1	22767539	0.366346	0.00563154	1243	NA	NA	0.900716	NA
S05_43825937	5	43825937	0.366386	0.160499	1243	NA	NA	0.900716	NA
S05_59485109	5	59485109	0.366395	0.181818	1243	NA	NA	0.900716	NA
S02_26986219	2	26986219	0.366399	0.0132743	1243	NA	NA	0.900716	NA
S04_62642118	4	62642118	0.366439	0.0181014	1243	NA	NA	0.900716	NA
S10_15273374	10	15273374	0.36646	0.036605	1243	NA	NA	0.900716	NA
S10_15273364	10	15273364	0.36646	0.036605	1243	NA	NA	0.900716	NA
S05_69776093	5	69776093	0.366462	0.0374095	1243	NA	NA	0.900716	NA
S06_60755319	6	60755319	0.366477	0.133146	1243	NA	NA	0.900716	NA
S10_5374443	10	5374443	0.36648	0.0152856	1243	NA	NA	0.900716	NA
S03_37834861	3	37834861	0.366482	0.0872888	1243	NA	NA	0.900716	NA
S04_56669506	4	56669506	0.366488	0.0579244	1243	NA	NA	0.900716	NA
S02_59826918	2	59826918	0.366491	0.0406275	1243	NA	NA	0.900716	NA
S02_59826919	2	59826919	0.366491	0.0406275	1243	NA	NA	0.900716	NA
S04_57075516	4	57075516	0.366495	0.00804505	1243	NA	NA	0.900716	NA
S04_61907063	4	61907063	0.366498	0.0687852	1243	NA	NA	0.900716	NA
S01_72967040	1	72967040	0.366539	0.161706	1243	NA	NA	0.900722	NA
S09_47460276	9	47460276	0.36654	0.0888978	1243	NA	NA	0.900722	NA
S02_9079369	2	9079369	0.366541	0.16251	1243	NA	NA	0.900722	NA
S02_60563762	2	60563762	0.366589	0.157281	1243	NA	NA	0.900766	NA
S09_1607672	9	1607672	0.366632	0.0321802	1243	NA	NA	0.900766	NA
S02_38489728	2	38489728	0.366667	0.141593	1243	NA	NA	0.900766	NA
S03_70317481	3	70317481	0.366669	0.431215	1243	NA	NA	0.900766	NA
S03_70297083	3	70297083	0.366686	0.275141	1243	NA	NA	0.900766	NA
S07_10106627	7	10106627	0.366693	0.0358005	1243	NA	NA	0.900766	NA
S07_63222515	7	63222515	0.366693	0.421963	1243	NA	NA	0.900766	NA
S08_21974708	8	21974708	0.366716	0.039823	1243	NA	NA	0.900766	NA
S01_61368357	1	61368357	0.366727	0.372084	1243	NA	NA	0.900766	NA
S09_54488450	9	54488450	0.36673	0.197104	1243	NA	NA	0.900766	NA
S04_45899437	4	45899437	0.366736	0.038214	1243	NA	NA	0.900766	NA
S08_7751992	8	7751992	0.366753	0.116251	1243	NA	NA	0.900766	NA
S05_62094271	5	62094271	0.366808	0.111424	1243	NA	NA	0.900766	NA
S07_60352698	7	60352698	0.366815	0.101368	1243	NA	NA	0.900766	NA
S08_51530407	8	51530407	0.366819	0.0213194	1243	NA	NA	0.900766	NA
S04_65100103	4	65100103	0.366839	0.404264	1243	NA	NA	0.900766	NA
S06_57366903	6	57366903	0.366876	0.226066	1243	NA	NA	0.900766	NA
S02_51289335	2	51289335	0.366897	0.0567176	1243	NA	NA	0.900766	NA
S08_59942610	8	59942610	0.366934	0.489944	1243	NA	NA	0.900766	NA
S03_69052976	3	69052976	0.366956	0.0358005	1243	NA	NA	0.900766	NA
S02_6572690	2	6572690	0.366963	0.0410298	1243	NA	NA	0.900766	NA
S02_6572688	2	6572688	0.366963	0.0410298	1243	NA	NA	0.900766	NA
S05_7272536	5	7272536	0.366973	0.436444	1243	NA	NA	0.900766	NA
S03_8323685	3	8323685	0.366991	0.0176991	1243	NA	NA	0.900766	NA
S03_8323715	3	8323715	0.366991	0.0176991	1243	NA	NA	0.900766	NA
S04_9274805	4	9274805	0.366994	0.0547064	1243	NA	NA	0.900766	NA
S04_9274814	4	9274814	0.366994	0.0547064	1243	NA	NA	0.900766	NA
S04_9274816	4	9274816	0.366994	0.0547064	1243	NA	NA	0.900766	NA
S01_57853811	1	57853811	0.367019	0.0124698	1243	NA	NA	0.900766	NA
S01_57853812	1	57853812	0.367019	0.0124698	1243	NA	NA	0.900766	NA
S10_9494635	10	9494635	0.367025	0.0651649	1243	NA	NA	0.900766	NA
S05_31756007	5	31756007	0.36704	0.0402253	1243	NA	NA	0.900766	NA
S03_23418008	3	23418008	0.367058	0.176589	1243	NA	NA	0.900766	NA
S04_65751566	4	65751566	0.367081	0.0925181	1243	NA	NA	0.900766	NA
S08_13484862	8	13484862	0.367092	0.0358005	1243	NA	NA	0.900766	NA
S07_36577809	7	36577809	0.367113	0.0836685	1243	NA	NA	0.900766	NA
S07_36577812	7	36577812	0.367113	0.0836685	1243	NA	NA	0.900766	NA
S07_36577814	7	36577814	0.367113	0.0836685	1243	NA	NA	0.900766	NA
S06_55786352	6	55786352	0.367129	0.102977	1243	NA	NA	0.900766	NA
S02_15100692	2	15100692	0.367129	0.494771	1243	NA	NA	0.900766	NA
S02_56657872	2	56657872	0.367133	0.0977474	1243	NA	NA	0.900766	NA
S08_1589751	8	1589751	0.367189	0.149236	1243	NA	NA	0.900766	NA
S02_3001107	2	3001107	0.367209	0.0438455	1243	NA	NA	0.900766	NA
S02_6808480	2	6808480	0.367211	0.122285	1243	NA	NA	0.900766	NA
S01_51445177	1	51445177	0.367225	0.234111	1243	NA	NA	0.900766	NA
S05_9400815	5	9400815	0.367236	0.0406275	1243	NA	NA	0.900766	NA
S06_16632708	6	16632708	0.367237	0.0128721	1243	NA	NA	0.900766	NA
S06_2927985	6	2927985	0.367238	0.0221239	1243	NA	NA	0.900766	NA
S01_61874958	1	61874958	0.367243	0.292035	1243	NA	NA	0.900766	NA
S08_21968285	8	21968285	0.367245	0.0442478	1243	NA	NA	0.900766	NA
S03_61542507	3	61542507	0.367266	0.151247	1243	NA	NA	0.900766	NA
S03_70663220	3	70663220	0.367308	0.0603379	1243	NA	NA	0.900766	NA
S01_70460204	1	70460204	0.367309	0.228479	1243	NA	NA	0.900766	NA
S06_55438411	6	55438411	0.367348	0.279163	1243	NA	NA	0.900766	NA
S06_55438412	6	55438412	0.367348	0.279163	1243	NA	NA	0.900766	NA
S06_31278965	6	31278965	0.367353	0.144006	1243	NA	NA	0.900766	NA
S04_34251709	4	34251709	0.367357	0.0917136	1243	NA	NA	0.900766	NA
S10_32932054	10	32932054	0.367364	0.0772325	1243	NA	NA	0.900766	NA
S10_32932096	10	32932096	0.367364	0.0772325	1243	NA	NA	0.900766	NA
S10_45973014	10	45973014	0.36739	0.0711987	1243	NA	NA	0.900775	NA
S06_33756285	6	33756285	0.36741	0.146018	1243	NA	NA	0.900775	NA
S02_66467310	2	66467310	0.367443	0.0329847	1243	NA	NA	0.900775	NA
S01_49205618	1	49205618	0.36746	0.0551086	1243	NA	NA	0.900775	NA
S01_49205610	1	49205610	0.36746	0.0551086	1243	NA	NA	0.900775	NA
S04_40524083	4	40524083	0.367469	0.0329847	1243	NA	NA	0.900775	NA
S06_58394294	6	58394294	0.367481	0.0884956	1243	NA	NA	0.900775	NA
S06_58394305	6	58394305	0.367481	0.0884956	1243	NA	NA	0.900775	NA
S07_879714	7	879714	0.367491	0.0627514	1243	NA	NA	0.900775	NA
S05_65130590	5	65130590	0.36754	0.310539	1243	NA	NA	0.900862	NA
S05_61128016	5	61128016	0.367561	0.434433	1243	NA	NA	0.90088	NA
S05_64310835	5	64310835	0.367599	0.0482703	1243	NA	NA	0.900919	NA
S02_70866590	2	70866590	0.367606	0.338294	1243	NA	NA	0.900919	NA
S08_61643238	8	61643238	0.367619	0.107401	1243	NA	NA	0.900919	NA
S08_42425970	8	42425970	0.367631	0.0213194	1243	NA	NA	0.900919	NA
S02_59978324	2	59978324	0.367651	0.0378117	1243	NA	NA	0.900934	NA
S07_20592156	7	20592156	0.367669	0.0438455	1243	NA	NA	0.900944	NA
S05_6270681	5	6270681	0.36769	0.0631537	1243	NA	NA	0.900962	NA
S04_56245664	4	56245664	0.367715	0.376911	1243	NA	NA	0.900991	NA
S07_9304972	7	9304972	0.367748	0.211183	1243	NA	NA	0.901037	NA
S09_10113011	9	10113011	0.367782	0.377313	1243	NA	NA	0.901089	NA
S05_71500731	5	71500731	0.367826	0.0482703	1243	NA	NA	0.901114	NA
S01_14073417	1	14073417	0.367828	0.0189059	1243	NA	NA	0.901114	NA
S01_21451459	1	21451459	0.367834	0.0261464	1243	NA	NA	0.901114	NA
S09_34706063	9	34706063	0.367874	0.103379	1243	NA	NA	0.901156	NA
S04_14856747	4	14856747	0.367889	0.263475	1243	NA	NA	0.901156	NA
S06_4860782	6	4860782	0.367904	0.146822	1243	NA	NA	0.901156	NA
S09_32797773	9	32797773	0.367905	0.105792	1243	NA	NA	0.901156	NA
S09_56497632	9	56497632	0.367936	0.0539019	1243	NA	NA	0.901183	NA
S05_4870119	5	4870119	0.367944	0.0217216	1243	NA	NA	0.901183	NA
S06_29310255	6	29310255	0.368014	0.0293644	1243	NA	NA	0.901315	NA
S04_37511063	4	37511063	0.368026	0.0474658	1243	NA	NA	0.901315	NA
S08_56570268	8	56570268	0.368038	0.472647	1243	NA	NA	0.901315	NA
S03_61928650	3	61928650	0.368065	0.0740145	1243	NA	NA	0.901336	NA
S10_9376036	10	9376036	0.368079	0.0156879	1243	NA	NA	0.901336	NA
S03_48073178	3	48073178	0.368128	0.0575221	1243	NA	NA	0.901336	NA
S06_46535503	6	46535503	0.36815	0.136766	1243	NA	NA	0.901336	NA
S01_65043634	1	65043634	0.368155	0.0132743	1243	NA	NA	0.901336	NA
S10_8753995	10	8753995	0.368159	0.415929	1243	NA	NA	0.901336	NA
S01_61989254	1	61989254	0.368169	0.113435	1243	NA	NA	0.901336	NA
S01_61989309	1	61989309	0.368169	0.113435	1243	NA	NA	0.901336	NA
S01_77970307	1	77970307	0.368182	0.0651649	1243	NA	NA	0.901336	NA
S07_1977691	7	1977691	0.368197	0.0289622	1243	NA	NA	0.901336	NA
S01_19495365	1	19495365	0.368205	0.0313757	1243	NA	NA	0.901336	NA
S01_56560707	1	56560707	0.36822	0.110217	1243	NA	NA	0.901336	NA
S01_15613286	1	15613286	0.36824	0.297265	1243	NA	NA	0.901336	NA
S06_21479174	6	21479174	0.36825	0.143604	1243	NA	NA	0.901336	NA
S02_63454323	2	63454323	0.368252	0.0257442	1243	NA	NA	0.901336	NA
S07_54904440	7	54904440	0.368285	0.368463	1243	NA	NA	0.90135	NA
S07_54904446	7	54904446	0.368285	0.368463	1243	NA	NA	0.90135	NA
S10_14198476	10	14198476	0.368308	0.0144811	1243	NA	NA	0.901351	NA
S04_65543805	4	65543805	0.368313	0.0337892	1243	NA	NA	0.901351	NA
S05_70710078	5	70710078	0.368345	0.292035	1243	NA	NA	0.901398	NA
S10_2284073	10	2284073	0.368371	0.0619469	1243	NA	NA	0.901422	NA
S06_15973560	6	15973560	0.368393	0.084473	1243	NA	NA	0.901422	NA
S04_11531764	4	11531764	0.368406	0.204344	1243	NA	NA	0.901422	NA
S04_15873437	4	15873437	0.368411	0.154465	1243	NA	NA	0.901422	NA
S04_46761701	4	46761701	0.368433	0.0434433	1243	NA	NA	0.901422	NA
S04_6116023	4	6116023	0.368437	0.43926	1243	NA	NA	0.901422	NA
S07_8884234	7	8884234	0.36846	0.232904	1243	NA	NA	0.901443	NA
S05_69588765	5	69588765	0.368482	0.038214	1243	NA	NA	0.901448	NA
S02_58325732	2	58325732	0.368489	0.0426388	1243	NA	NA	0.901448	NA
S05_44013757	5	44013757	0.368544	0.202735	1243	NA	NA	0.9015	NA
S05_29809221	5	29809221	0.368567	0.238536	1243	NA	NA	0.9015	NA
S01_79903604	1	79903604	0.368578	0.0458568	1243	NA	NA	0.9015	NA
S05_9592579	5	9592579	0.368594	0.0410298	1243	NA	NA	0.9015	NA
S05_9592576	5	9592576	0.368594	0.0410298	1243	NA	NA	0.9015	NA
S06_47206361	6	47206361	0.36864	0.0156879	1243	NA	NA	0.9015	NA
S05_15135173	5	15135173	0.368674	0.14642	1243	NA	NA	0.9015	NA
S06_50377644	6	50377644	0.368677	0.246179	1243	NA	NA	0.9015	NA
S06_50377610	6	50377610	0.368677	0.246179	1243	NA	NA	0.9015	NA
S09_51637892	9	51637892	0.368679	0.0575221	1243	NA	NA	0.9015	NA
S10_24103755	10	24103755	0.368683	0.186243	1243	NA	NA	0.9015	NA
S04_12802773	4	12802773	0.368692	0.079646	1243	NA	NA	0.9015	NA
S08_58116136	8	58116136	0.368692	0.0860821	1243	NA	NA	0.9015	NA
S05_69663727	5	69663727	0.368701	0.038214	1243	NA	NA	0.9015	NA
S03_56658970	3	56658970	0.368735	0.373693	1243	NA	NA	0.901548	NA
S10_57812623	10	57812623	0.368778	0.104183	1243	NA	NA	0.901578	NA
S03_20065703	3	20065703	0.368787	0.0253419	1243	NA	NA	0.901578	NA
S10_11373167	10	11373167	0.368788	0.197506	1243	NA	NA	0.901578	NA
S09_56232647	9	56232647	0.368836	0.0945294	1243	NA	NA	0.901662	NA
S06_1696751	6	1696751	0.368911	0.102172	1243	NA	NA	0.901742	NA
S07_63296729	7	63296729	0.368934	0.0615447	1243	NA	NA	0.901742	NA
S07_63296730	7	63296730	0.368934	0.0615447	1243	NA	NA	0.901742	NA
S10_53120818	10	53120818	0.368979	0.0136766	1243	NA	NA	0.901742	NA
S01_2248131	1	2248131	0.368989	0.203942	1243	NA	NA	0.901742	NA
S01_2248132	1	2248132	0.368989	0.203942	1243	NA	NA	0.901742	NA
S09_13515868	9	13515868	0.369	0.0273532	1243	NA	NA	0.901742	NA
S09_13515855	9	13515855	0.369	0.0273532	1243	NA	NA	0.901742	NA
S07_25350791	7	25350791	0.369005	0.0514883	1243	NA	NA	0.901742	NA
S07_25350795	7	25350795	0.369005	0.0514883	1243	NA	NA	0.901742	NA
S04_15682998	4	15682998	0.369048	0.0667739	1243	NA	NA	0.90177	NA
S07_10246650	7	10246650	0.369062	0.0205149	1243	NA	NA	0.90177	NA
S03_23493597	3	23493597	0.369064	0.0679807	1243	NA	NA	0.90177	NA
S02_25178339	2	25178339	0.36911	0.228077	1243	NA	NA	0.90177	NA
S09_14502111	9	14502111	0.369122	0.393805	1243	NA	NA	0.90177	NA
S04_58184030	4	58184030	0.369148	0.0442478	1243	NA	NA	0.90177	NA
S08_60392646	8	60392646	0.369168	0.0249397	1243	NA	NA	0.90177	NA
S06_348040	6	348040	0.369179	0.421963	1243	NA	NA	0.90177	NA
S06_348049	6	348049	0.369179	0.421963	1243	NA	NA	0.90177	NA
S03_5451944	3	5451944	0.369181	0.0949316	1243	NA	NA	0.90177	NA
S01_7282265	1	7282265	0.369182	0.0370072	1243	NA	NA	0.90177	NA
S06_54268196	6	54268196	0.369187	0.370475	1243	NA	NA	0.90177	NA
S05_10212638	5	10212638	0.369222	0.0168946	1243	NA	NA	0.90177	NA
S02_1110389	2	1110389	0.369224	0.0205149	1243	NA	NA	0.90177	NA
S02_1110363	2	1110363	0.369224	0.0205149	1243	NA	NA	0.90177	NA
S03_60194937	3	60194937	0.369258	0.0325825	1243	NA	NA	0.90177	NA
S06_49510459	6	49510459	0.369262	0.0213194	1243	NA	NA	0.90177	NA
S09_10905925	9	10905925	0.369262	0.308528	1243	NA	NA	0.90177	NA
S04_6476603	4	6476603	0.369312	0.312953	1243	NA	NA	0.901807	NA
S02_11057424	2	11057424	0.369313	0.07321	1243	NA	NA	0.901807	NA
S06_54691966	6	54691966	0.369327	0.0358005	1243	NA	NA	0.901807	NA
S10_35298788	10	35298788	0.369332	0.0265487	1243	NA	NA	0.901807	NA
S03_5141398	3	5141398	0.369393	0.332663	1243	NA	NA	0.901838	NA
S09_51425920	9	51425920	0.369409	0.0510861	1243	NA	NA	0.901838	NA
S09_54206221	9	54206221	0.369449	0.0840708	1243	NA	NA	0.901838	NA
S06_48866029	6	48866029	0.369475	0.129525	1243	NA	NA	0.901838	NA
S05_69864380	5	69864380	0.36948	0.397023	1243	NA	NA	0.901838	NA
S01_50852716	1	50852716	0.369486	0.183427	1243	NA	NA	0.901838	NA
S01_50852730	1	50852730	0.369486	0.183427	1243	NA	NA	0.901838	NA
S01_50852753	1	50852753	0.369486	0.183427	1243	NA	NA	0.901838	NA
S03_60755845	3	60755845	0.369509	0.0197104	1243	NA	NA	0.901838	NA
S07_18037075	7	18037075	0.369538	0.036605	1243	NA	NA	0.901838	NA
S07_18037083	7	18037083	0.369538	0.036605	1243	NA	NA	0.901838	NA
S07_43325758	7	43325758	0.369539	0.0313757	1243	NA	NA	0.901838	NA
S04_66382386	4	66382386	0.369547	0.0321802	1243	NA	NA	0.901838	NA
S01_16605676	1	16605676	0.369549	0.0897023	1243	NA	NA	0.901838	NA
S01_16605700	1	16605700	0.369549	0.0897023	1243	NA	NA	0.901838	NA
S01_61989204	1	61989204	0.369595	0.116251	1243	NA	NA	0.901864	NA
S10_51625417	10	51625417	0.369609	0.0176991	1243	NA	NA	0.901864	NA
S10_51625420	10	51625420	0.369609	0.0176991	1243	NA	NA	0.901864	NA
S09_5327405	9	5327405	0.369646	0.136364	1243	NA	NA	0.901864	NA
S01_54472794	1	54472794	0.369663	0.279566	1243	NA	NA	0.901864	NA
S03_69569786	3	69569786	0.369669	0.218825	1243	NA	NA	0.901864	NA
S01_47702478	1	47702478	0.369673	0.386967	1243	NA	NA	0.901864	NA
S06_49510495	6	49510495	0.369685	0.0185036	1243	NA	NA	0.901864	NA
S03_68112265	3	68112265	0.369704	0.281175	1243	NA	NA	0.901864	NA
S08_13096683	8	13096683	0.369737	0.0486726	1243	NA	NA	0.901864	NA
S01_28977713	1	28977713	0.369791	0.00965406	1243	NA	NA	0.901864	NA
S05_29976487	5	29976487	0.369793	0.0490748	1243	NA	NA	0.901864	NA
S04_8783495	4	8783495	0.369801	0.0370072	1243	NA	NA	0.901864	NA
S03_66863820	3	66863820	0.369814	0.118262	1243	NA	NA	0.901864	NA
S03_66863803	3	66863803	0.369814	0.118262	1243	NA	NA	0.901864	NA
S09_58920246	9	58920246	0.369817	0.463395	1243	NA	NA	0.901864	NA
S06_46064034	6	46064034	0.369818	0.069992	1243	NA	NA	0.901864	NA
S01_2805880	1	2805880	0.369839	0.0474658	1243	NA	NA	0.901864	NA
S05_16920620	5	16920620	0.369865	0.0888978	1243	NA	NA	0.901864	NA
S03_9920466	3	9920466	0.369873	0.0571199	1243	NA	NA	0.901864	NA
S08_2905602	8	2905602	0.369873	0.273934	1243	NA	NA	0.901864	NA
S05_10084414	5	10084414	0.369876	0.208769	1243	NA	NA	0.901864	NA
S04_41244078	4	41244078	0.369877	0.0084473	1243	NA	NA	0.901864	NA
S07_8181293	7	8181293	0.369888	0.0840708	1243	NA	NA	0.901864	NA
S04_64921219	4	64921219	0.369934	0.0510861	1243	NA	NA	0.901886	NA
S06_12703657	6	12703657	0.369939	0.0514883	1243	NA	NA	0.901886	NA
S03_68035258	3	68035258	0.369946	0.180611	1243	NA	NA	0.901886	NA
S06_58279404	6	58279404	0.369952	0.0917136	1243	NA	NA	0.901886	NA
S03_37702082	3	37702082	0.369976	0.0901046	1243	NA	NA	0.901897	NA
S08_16453765	8	16453765	0.370033	0.0160901	1243	NA	NA	0.901897	NA
S08_16453780	8	16453780	0.370033	0.0160901	1243	NA	NA	0.901897	NA
S05_71500760	5	71500760	0.370033	0.0478681	1243	NA	NA	0.901897	NA
S01_15030173	1	15030173	0.370035	0.140788	1243	NA	NA	0.901897	NA
S03_32112888	3	32112888	0.370051	0.0909091	1243	NA	NA	0.901897	NA
S06_48838380	6	48838380	0.370052	0.0277554	1243	NA	NA	0.901897	NA
S10_10892588	10	10892588	0.370131	0.102977	1243	NA	NA	0.902056	NA
S08_50227614	8	50227614	0.370213	0.038214	1243	NA	NA	0.9022	NA
S01_68345318	1	68345318	0.370256	0.081255	1243	NA	NA	0.9022	NA
S06_58472376	6	58472376	0.370266	0.285197	1243	NA	NA	0.9022	NA
S03_7661286	3	7661286	0.370275	0.158488	1243	NA	NA	0.9022	NA
S03_7661306	3	7661306	0.370275	0.158488	1243	NA	NA	0.9022	NA
S09_50360240	9	50360240	0.370296	0.15889	1243	NA	NA	0.9022	NA
S05_69264100	5	69264100	0.370309	0.038214	1243	NA	NA	0.9022	NA
S05_69264106	5	69264106	0.370309	0.038214	1243	NA	NA	0.9022	NA
S05_2708691	5	2708691	0.370314	0.0905068	1243	NA	NA	0.9022	NA
S04_55845255	4	55845255	0.370331	0.04465	1243	NA	NA	0.9022	NA
S03_51072039	3	51072039	0.370412	0.0466613	1243	NA	NA	0.9022	NA
S01_25309142	1	25309142	0.370439	0.074819	1243	NA	NA	0.9022	NA
S01_25309176	1	25309176	0.370439	0.074819	1243	NA	NA	0.9022	NA
S01_25309148	1	25309148	0.370439	0.074819	1243	NA	NA	0.9022	NA
S03_19451391	3	19451391	0.370461	0.0289622	1243	NA	NA	0.9022	NA
S03_19451369	3	19451369	0.370461	0.0289622	1243	NA	NA	0.9022	NA
S03_19451404	3	19451404	0.370461	0.0289622	1243	NA	NA	0.9022	NA
S03_19451417	3	19451417	0.370461	0.0289622	1243	NA	NA	0.9022	NA
S09_6181420	9	6181420	0.37049	0.0816573	1243	NA	NA	0.9022	NA
S05_44956835	5	44956835	0.370501	0.135961	1243	NA	NA	0.9022	NA
S04_61191759	4	61191759	0.370507	0.40708	1243	NA	NA	0.9022	NA
S02_61651727	2	61651727	0.370511	0.0897023	1243	NA	NA	0.9022	NA
S06_30426536	6	30426536	0.370533	0.0185036	1243	NA	NA	0.9022	NA
S02_63815259	2	63815259	0.370538	0.0325825	1243	NA	NA	0.9022	NA
S01_75603053	1	75603053	0.370538	0.247385	1243	NA	NA	0.9022	NA
S06_44893887	6	44893887	0.370545	0.144006	1243	NA	NA	0.9022	NA
S01_33626129	1	33626129	0.370558	0.0181014	1243	NA	NA	0.9022	NA
S07_615050	7	615050	0.370633	0.0144811	1243	NA	NA	0.902348	NA
S06_40796116	6	40796116	0.370666	0.251006	1243	NA	NA	0.902395	NA
S10_54666381	10	54666381	0.370692	0.0474658	1243	NA	NA	0.902425	NA
S01_65043645	1	65043645	0.370714	0.0156879	1243	NA	NA	0.902444	NA
S05_62503546	5	62503546	0.370751	0.181416	1243	NA	NA	0.902502	NA
S03_65836616	3	65836616	0.370801	0.0426388	1243	NA	NA	0.902557	NA
S09_22087779	9	22087779	0.370808	0.0450523	1243	NA	NA	0.902557	NA
S08_57558765	8	57558765	0.370815	0.0518906	1243	NA	NA	0.902557	NA
S09_48892636	9	48892636	0.370871	0.286806	1243	NA	NA	0.90261	NA
S06_27412018	6	27412018	0.370874	0.0225261	1243	NA	NA	0.90261	NA
S08_20873138	8	20873138	0.370877	0.0209171	1243	NA	NA	0.90261	NA
S05_16096092	5	16096092	0.370901	0.0205149	1243	NA	NA	0.902611	NA
S03_73959716	3	73959716	0.370905	0.121883	1243	NA	NA	0.902611	NA
S01_3104599	1	3104599	0.370991	0.0249397	1243	NA	NA	0.902787	NA
S09_59244970	9	59244970	0.37102	0.0591311	1243	NA	NA	0.902803	NA
S02_10297798	2	10297798	0.371025	0.0337892	1243	NA	NA	0.902803	NA
S02_37636278	2	37636278	0.37104	0.243765	1243	NA	NA	0.902806	NA
S09_58523851	9	58523851	0.371127	0.15366	1243	NA	NA	0.902952	NA
S09_58523853	9	58523853	0.371127	0.15366	1243	NA	NA	0.902952	NA
S02_15000683	2	15000683	0.371143	0.0370072	1243	NA	NA	0.902958	NA
S07_23036956	7	23036956	0.371182	0.0108608	1243	NA	NA	0.90297	NA
S01_8688028	1	8688028	0.371204	0.0752212	1243	NA	NA	0.90297	NA
S09_19484749	9	19484749	0.371205	0.0233307	1243	NA	NA	0.90297	NA
S05_46949472	5	46949472	0.371241	0.0156879	1243	NA	NA	0.90297	NA
S03_67099453	3	67099453	0.371251	0.332663	1243	NA	NA	0.90297	NA
S01_24596116	1	24596116	0.371275	0.117458	1243	NA	NA	0.90297	NA
S02_67395922	2	67395922	0.371277	0.0249397	1243	NA	NA	0.90297	NA
S05_69038784	5	69038784	0.371295	0.0386163	1243	NA	NA	0.90297	NA
S10_56630287	10	56630287	0.371338	0.290829	1243	NA	NA	0.90297	NA
S03_72052622	3	72052622	0.371339	0.273934	1243	NA	NA	0.90297	NA
S07_57449208	7	57449208	0.371359	0.0442478	1243	NA	NA	0.90297	NA
S04_20101410	4	20101410	0.371368	0.0486726	1243	NA	NA	0.90297	NA
S04_20101422	4	20101422	0.371368	0.0486726	1243	NA	NA	0.90297	NA
S03_2892996	3	2892996	0.371408	0.0579244	1243	NA	NA	0.90297	NA
S02_74505005	2	74505005	0.37142	0.0185036	1243	NA	NA	0.90297	NA
S04_814400	4	814400	0.37142	0.0909091	1243	NA	NA	0.90297	NA
S04_814397	4	814397	0.37142	0.0909091	1243	NA	NA	0.90297	NA
S04_814398	4	814398	0.37142	0.0909091	1243	NA	NA	0.90297	NA
S08_20837822	8	20837822	0.371446	0.0977474	1243	NA	NA	0.90297	NA
S04_13886304	4	13886304	0.371448	0.384151	1243	NA	NA	0.90297	NA
S02_10296882	2	10296882	0.371451	0.21078	1243	NA	NA	0.90297	NA
S02_6817724	2	6817724	0.371453	0.0611424	1243	NA	NA	0.90297	NA
S05_70133546	5	70133546	0.371469	0.429204	1243	NA	NA	0.90297	NA
S05_47675279	5	47675279	0.371477	0.0370072	1243	NA	NA	0.90297	NA
S01_995964	1	995964	0.371526	0.277957	1243	NA	NA	0.902971	NA
S08_396412	8	396412	0.371535	0.350764	1243	NA	NA	0.902971	NA
S09_38679162	9	38679162	0.371542	0.0687852	1243	NA	NA	0.902971	NA
S10_57295970	10	57295970	0.371544	0.190668	1243	NA	NA	0.902971	NA
S09_4872721	9	4872721	0.371557	0.381738	1243	NA	NA	0.902971	NA
S06_56634513	6	56634513	0.371559	0.0679807	1243	NA	NA	0.902971	NA
S09_55981878	9	55981878	0.371575	0.0273532	1243	NA	NA	0.902976	NA
S08_1875570	8	1875570	0.371634	0.4465	1243	NA	NA	0.90302	NA
S08_60371632	8	60371632	0.371658	0.490748	1243	NA	NA	0.90302	NA
S08_60371636	8	60371636	0.371658	0.490748	1243	NA	NA	0.90302	NA
S03_71127937	3	71127937	0.371658	0.200724	1243	NA	NA	0.90302	NA
S05_45502767	5	45502767	0.371661	0.16251	1243	NA	NA	0.90302	NA
S08_41143468	8	41143468	0.371705	0.0249397	1243	NA	NA	0.903035	NA
S02_69877888	2	69877888	0.371709	0.194288	1243	NA	NA	0.903035	NA
S02_69877876	2	69877876	0.371709	0.194288	1243	NA	NA	0.903035	NA
S04_10179993	4	10179993	0.371734	0.104988	1243	NA	NA	0.903063	NA
S05_38641248	5	38641248	0.371754	0.43926	1243	NA	NA	0.903078	NA
S02_74596256	2	74596256	0.37191	0.0422365	1243	NA	NA	0.903392	NA
S03_9920461	3	9920461	0.37191	0.209574	1243	NA	NA	0.903392	NA
S10_53386896	10	53386896	0.371958	0.0152856	1243	NA	NA	0.903434	NA
S03_10174914	3	10174914	0.371968	0.0293644	1243	NA	NA	0.903434	NA
S10_37014126	10	37014126	0.371982	0.127916	1243	NA	NA	0.903434	NA
S02_58175074	2	58175074	0.372004	0.0498793	1243	NA	NA	0.903434	NA
S07_46983352	7	46983352	0.372014	0.0120676	1243	NA	NA	0.903434	NA
S08_60004644	8	60004644	0.372019	0.0458568	1243	NA	NA	0.903434	NA
S02_3819617	2	3819617	0.372023	0.144811	1243	NA	NA	0.903434	NA
S10_57760400	10	57760400	0.372048	0.222848	1243	NA	NA	0.903446	NA
S10_40873071	10	40873071	0.372055	0.347949	1243	NA	NA	0.903446	NA
S06_35996029	6	35996029	0.372081	0.149638	1243	NA	NA	0.903474	NA
S05_69302143	5	69302143	0.372131	0.360821	1243	NA	NA	0.903563	NA
S08_3221085	8	3221085	0.372218	0.135559	1243	NA	NA	0.903708	NA
S08_3221083	8	3221083	0.372218	0.135559	1243	NA	NA	0.903708	NA
S09_4240970	9	4240970	0.372242	0.0466613	1243	NA	NA	0.903733	NA
S09_815068	9	815068	0.372259	0.0856798	1243	NA	NA	0.903737	NA
S03_61369471	3	61369471	0.372271	0.314562	1243	NA	NA	0.903737	NA
S10_54098480	10	54098480	0.37234	0.475463	1243	NA	NA	0.903755	NA
S08_52365029	8	52365029	0.372366	0.152856	1243	NA	NA	0.903755	NA
S09_25058019	9	25058019	0.372367	0.0418343	1243	NA	NA	0.903755	NA
S05_3517365	5	3517365	0.37241	0.265084	1243	NA	NA	0.903755	NA
S05_45193046	5	45193046	0.372418	0.228479	1243	NA	NA	0.903755	NA
S07_5879327	7	5879327	0.372427	0.470636	1243	NA	NA	0.903755	NA
S08_60415692	8	60415692	0.37243	0.0418343	1243	NA	NA	0.903755	NA
S09_6234032	9	6234032	0.372458	0.0386163	1243	NA	NA	0.903755	NA
S09_52687457	9	52687457	0.372463	0.446903	1243	NA	NA	0.903755	NA
S06_18143151	6	18143151	0.372464	0.102172	1243	NA	NA	0.903755	NA
S09_59273062	9	59273062	0.372467	0.278761	1243	NA	NA	0.903755	NA
S09_59273063	9	59273063	0.372467	0.278761	1243	NA	NA	0.903755	NA
S01_21212232	1	21212232	0.372476	0.287611	1243	NA	NA	0.903755	NA
S10_13855831	10	13855831	0.372479	0.133548	1243	NA	NA	0.903755	NA
S08_44799413	8	44799413	0.372497	0.0313757	1243	NA	NA	0.903755	NA
S08_44799428	8	44799428	0.372497	0.0313757	1243	NA	NA	0.903755	NA
S05_46101932	5	46101932	0.37252	0.0426388	1243	NA	NA	0.903776	NA
S04_20227869	4	20227869	0.372544	0.24457	1243	NA	NA	0.903801	NA
S08_61981899	8	61981899	0.372565	0.430813	1243	NA	NA	0.903817	NA
S10_33520537	10	33520537	0.372578	0.0358005	1243	NA	NA	0.903817	NA
S08_35024099	8	35024099	0.372631	0.0474658	1243	NA	NA	0.903896	NA
S05_69863916	5	69863916	0.37275	0.271521	1243	NA	NA	0.903896	NA
S06_27970955	6	27970955	0.37275	0.388576	1243	NA	NA	0.903896	NA
S06_27970943	6	27970943	0.37275	0.388576	1243	NA	NA	0.903896	NA
S01_78293572	1	78293572	0.372767	0.082864	1243	NA	NA	0.903896	NA
S01_54438141	1	54438141	0.372786	0.07321	1243	NA	NA	0.903896	NA
S03_56147016	3	56147016	0.372791	0.0410298	1243	NA	NA	0.903896	NA
S01_19567906	1	19567906	0.372791	0.039823	1243	NA	NA	0.903896	NA
S01_25711880	1	25711880	0.372798	0.171762	1243	NA	NA	0.903896	NA
S04_1569624	4	1569624	0.372813	0.118665	1243	NA	NA	0.903896	NA
S01_12735688	1	12735688	0.37285	0.0156879	1243	NA	NA	0.903896	NA
S01_12735724	1	12735724	0.37285	0.0156879	1243	NA	NA	0.903896	NA
S01_12735725	1	12735725	0.37285	0.0156879	1243	NA	NA	0.903896	NA
S02_56358244	2	56358244	0.372863	0.231698	1243	NA	NA	0.903896	NA
S01_23217556	1	23217556	0.372866	0.0181014	1243	NA	NA	0.903896	NA
S01_2805445	1	2805445	0.37287	0.034996	1243	NA	NA	0.903896	NA
S04_58399040	4	58399040	0.372884	0.0374095	1243	NA	NA	0.903896	NA
S06_50833682	6	50833682	0.372886	0.0201126	1243	NA	NA	0.903896	NA
S06_49967676	6	49967676	0.37289	0.0418343	1243	NA	NA	0.903896	NA
S08_37494330	8	37494330	0.372911	0.0128721	1243	NA	NA	0.903896	NA
S08_37494332	8	37494332	0.372911	0.0128721	1243	NA	NA	0.903896	NA
S08_37494335	8	37494335	0.372911	0.0128721	1243	NA	NA	0.903896	NA
S07_61902566	7	61902566	0.37297	0.134352	1243	NA	NA	0.903974	NA
S05_70003169	5	70003169	0.372971	0.0937249	1243	NA	NA	0.903974	NA
S04_3432329	4	3432329	0.37299	0.0679807	1243	NA	NA	0.903985	NA
S08_2363111	8	2363111	0.373003	0.0643604	1243	NA	NA	0.903985	NA
S08_37290792	8	37290792	0.373048	0.041432	1243	NA	NA	0.903995	NA
S08_37290793	8	37290793	0.373048	0.041432	1243	NA	NA	0.903995	NA
S08_37290789	8	37290789	0.373048	0.041432	1243	NA	NA	0.903995	NA
S03_44758508	3	44758508	0.373066	0.108206	1243	NA	NA	0.904004	NA
S09_2090858	9	2090858	0.373095	0.144006	1243	NA	NA	0.904016	NA
S04_55525670	4	55525670	0.373123	0.0362027	1243	NA	NA	0.904016	NA
S09_58118230	9	58118230	0.373129	0.0422365	1243	NA	NA	0.904016	NA
S08_16264872	8	16264872	0.373137	0.0442478	1243	NA	NA	0.904016	NA
S09_45626241	9	45626241	0.373165	0.474256	1243	NA	NA	0.904016	NA
S09_45626245	9	45626245	0.373165	0.474256	1243	NA	NA	0.904016	NA
S08_18021034	8	18021034	0.373166	0.0217216	1243	NA	NA	0.904016	NA
S03_70399308	3	70399308	0.373183	0.0390185	1243	NA	NA	0.904022	NA
S03_40595977	3	40595977	0.373228	0.156074	1243	NA	NA	0.904098	NA
S08_1252165	8	1252165	0.373298	0.222446	1243	NA	NA	0.904236	NA
S06_54632160	6	54632160	0.373373	0.0667739	1243	NA	NA	0.904384	NA
S07_13897501	7	13897501	0.373435	0.0128721	1243	NA	NA	0.904491	NA
S04_1779794	4	1779794	0.373453	0.129123	1243	NA	NA	0.904491	NA
S05_43896306	5	43896306	0.373472	0.0160901	1243	NA	NA	0.904491	NA
S05_3953201	5	3953201	0.373487	0.0808528	1243	NA	NA	0.904491	NA
S03_62396986	3	62396986	0.373495	0.424779	1243	NA	NA	0.904491	NA
S10_52478272	10	52478272	0.373541	0.472245	1243	NA	NA	0.904491	NA
S02_48897377	2	48897377	0.373564	0.0136766	1243	NA	NA	0.904491	NA
S03_1960879	3	1960879	0.373604	0.410298	1243	NA	NA	0.904491	NA
S09_2090863	9	2090863	0.373607	0.143604	1243	NA	NA	0.904491	NA
S04_24431621	4	24431621	0.373608	0.0410298	1243	NA	NA	0.904491	NA
S04_24431649	4	24431649	0.373608	0.0410298	1243	NA	NA	0.904491	NA
S10_4048191	10	4048191	0.373621	0.0788415	1243	NA	NA	0.904491	NA
S02_73898808	2	73898808	0.373645	0.148431	1243	NA	NA	0.904491	NA
S10_42385314	10	42385314	0.373648	0.0257442	1243	NA	NA	0.904491	NA
S05_62093223	5	62093223	0.373649	0.0160901	1243	NA	NA	0.904491	NA
S05_62093243	5	62093243	0.373649	0.0160901	1243	NA	NA	0.904491	NA
S01_63014929	1	63014929	0.373658	0.304505	1243	NA	NA	0.904491	NA
S02_72123448	2	72123448	0.373664	0.174578	1243	NA	NA	0.904491	NA
S03_12558506	3	12558506	0.373689	0.131537	1243	NA	NA	0.904501	NA
S01_33262472	1	33262472	0.373695	0.255028	1243	NA	NA	0.904501	NA
S03_10871936	3	10871936	0.373736	0.0450523	1243	NA	NA	0.904565	NA
S01_13090909	1	13090909	0.373752	0.0273532	1243	NA	NA	0.904573	NA
S03_3015723	3	3015723	0.373783	0.258246	1243	NA	NA	0.904607	NA
S05_3283843	5	3283843	0.373803	0.0406275	1243	NA	NA	0.904607	NA
S06_45438545	6	45438545	0.373807	0.0534996	1243	NA	NA	0.904607	NA
S09_58981546	9	58981546	0.373838	0.160499	1243	NA	NA	0.904648	NA
S02_73489746	2	73489746	0.37387	0.078037	1243	NA	NA	0.904693	NA
S05_69378366	5	69378366	0.373894	0.0390185	1243	NA	NA	0.904716	NA
S10_54072563	10	54072563	0.37391	0.266693	1243	NA	NA	0.904721	NA
S03_54571826	3	54571826	0.373954	0.0301689	1243	NA	NA	0.904747	NA
S04_64727905	4	64727905	0.373971	0.0518906	1243	NA	NA	0.904747	NA
S04_3162954	4	3162954	0.373975	0.0534996	1243	NA	NA	0.904747	NA
S04_3162969	4	3162969	0.373975	0.0534996	1243	NA	NA	0.904747	NA
S05_636234	5	636234	0.374012	0.0603379	1243	NA	NA	0.904794	NA
S04_49820491	4	49820491	0.374035	0.0539019	1243	NA	NA	0.904794	NA
S10_51360970	10	51360970	0.374039	0.0941271	1243	NA	NA	0.904794	NA
S06_32593195	6	32593195	0.374049	0.129123	1243	NA	NA	0.904794	NA
S08_42627473	8	42627473	0.374121	0.15527	1243	NA	NA	0.904875	NA
S05_12847570	5	12847570	0.374143	0.0884956	1243	NA	NA	0.904875	NA
S05_12466507	5	12466507	0.37415	0.0285599	1243	NA	NA	0.904875	NA
S03_28237700	3	28237700	0.374178	0.110217	1243	NA	NA	0.904875	NA
S03_28872641	3	28872641	0.374189	0.0901046	1243	NA	NA	0.904875	NA
S04_54812805	4	54812805	0.374217	0.0486726	1243	NA	NA	0.904875	NA
S10_55399383	10	55399383	0.374252	0.0703942	1243	NA	NA	0.904875	NA
S02_3754312	2	3754312	0.374269	0.0116653	1243	NA	NA	0.904875	NA
S02_3754343	2	3754343	0.374269	0.0116653	1243	NA	NA	0.904875	NA
S09_9447840	9	9447840	0.374299	0.281577	1243	NA	NA	0.904875	NA
S02_72121764	2	72121764	0.374303	0.175784	1243	NA	NA	0.904875	NA
S07_8431653	7	8431653	0.37432	0.00804505	1243	NA	NA	0.904875	NA
S09_12745897	9	12745897	0.374323	0.19992	1243	NA	NA	0.904875	NA
S01_50039046	1	50039046	0.374329	0.034996	1243	NA	NA	0.904875	NA
S04_42497695	4	42497695	0.374413	0.154867	1243	NA	NA	0.904875	NA
S04_42497696	4	42497696	0.374413	0.154867	1243	NA	NA	0.904875	NA
S03_66550312	3	66550312	0.374433	0.0587289	1243	NA	NA	0.904875	NA
S01_62662993	1	62662993	0.374469	0.15366	1243	NA	NA	0.904875	NA
S01_62663004	1	62663004	0.374469	0.15366	1243	NA	NA	0.904875	NA
S01_62663001	1	62663001	0.374469	0.15366	1243	NA	NA	0.904875	NA
S06_3407416	6	3407416	0.374506	0.170555	1243	NA	NA	0.904875	NA
S06_16632739	6	16632739	0.374512	0.0172969	1243	NA	NA	0.904875	NA
S07_58232049	7	58232049	0.374523	0.13757	1243	NA	NA	0.904875	NA
S10_21229844	10	21229844	0.374524	0.0434433	1243	NA	NA	0.904875	NA
S02_7456694	2	7456694	0.374533	0.485921	1243	NA	NA	0.904875	NA
S05_64915011	5	64915011	0.374536	0.116251	1243	NA	NA	0.904875	NA
S06_56302533	6	56302533	0.374621	0.182623	1243	NA	NA	0.904875	NA
S08_33274681	8	33274681	0.374633	0.0193081	1243	NA	NA	0.904875	NA
S01_54087662	1	54087662	0.374643	0.10539	1243	NA	NA	0.904875	NA
S04_34886437	4	34886437	0.374685	0.0551086	1243	NA	NA	0.904875	NA
S03_13116128	3	13116128	0.374728	0.0353982	1243	NA	NA	0.904875	NA
S10_27349284	10	27349284	0.37475	0.30893	1243	NA	NA	0.904875	NA
S07_15039724	7	15039724	0.374752	0.0337892	1243	NA	NA	0.904875	NA
S03_13653126	3	13653126	0.374753	0.0390185	1243	NA	NA	0.904875	NA
S03_10428201	3	10428201	0.374754	0.133548	1243	NA	NA	0.904875	NA
S03_10428204	3	10428204	0.374754	0.133548	1243	NA	NA	0.904875	NA
S02_7659206	2	7659206	0.374767	0.04465	1243	NA	NA	0.904875	NA
S03_50623727	3	50623727	0.37478	0.0530973	1243	NA	NA	0.904875	NA
S09_15535888	9	15535888	0.374789	0.0362027	1243	NA	NA	0.904875	NA
S02_10296881	2	10296881	0.37481	0.208769	1243	NA	NA	0.904875	NA
S05_61207938	5	61207938	0.374844	0.388576	1243	NA	NA	0.904875	NA
S09_1607655	9	1607655	0.37485	0.031778	1243	NA	NA	0.904875	NA
S06_16915316	6	16915316	0.374861	0.164119	1243	NA	NA	0.904875	NA
S08_13091587	8	13091587	0.374877	0.0337892	1243	NA	NA	0.904875	NA
S01_32114868	1	32114868	0.374896	0.0615447	1243	NA	NA	0.904875	NA
S05_40969699	5	40969699	0.374935	0.176187	1243	NA	NA	0.904875	NA
S07_3736625	7	3736625	0.374956	0.0454545	1243	NA	NA	0.904875	NA
S07_3407928	7	3407928	0.374994	0.04465	1243	NA	NA	0.904875	NA
S03_5740164	3	5740164	0.375001	0.121883	1243	NA	NA	0.904875	NA
S01_31764173	1	31764173	0.375055	0.0374095	1243	NA	NA	0.904875	NA
S04_52322091	4	52322091	0.375064	0.0406275	1243	NA	NA	0.904875	NA
S09_15969048	9	15969048	0.375081	0.0313757	1243	NA	NA	0.904875	NA
S03_56737539	3	56737539	0.375082	0.106999	1243	NA	NA	0.904875	NA
S03_46178649	3	46178649	0.375086	0.0579244	1243	NA	NA	0.904875	NA
S05_35035622	5	35035622	0.375119	0.0124698	1243	NA	NA	0.904875	NA
S07_13694663	7	13694663	0.375142	0.034996	1243	NA	NA	0.904875	NA
S04_62163201	4	62163201	0.375167	0.0358005	1243	NA	NA	0.904875	NA
S03_70705720	3	70705720	0.37521	0.0872888	1243	NA	NA	0.904875	NA
S09_49062042	9	49062042	0.375224	0.288817	1243	NA	NA	0.904875	NA
S05_61127990	5	61127990	0.37523	0.383749	1243	NA	NA	0.904875	NA
S05_61127991	5	61127991	0.37523	0.383749	1243	NA	NA	0.904875	NA
S05_61128041	5	61128041	0.37523	0.383749	1243	NA	NA	0.904875	NA
S03_29271675	3	29271675	0.375243	0.0543041	1243	NA	NA	0.904875	NA
S09_23590472	9	23590472	0.375261	0.107401	1243	NA	NA	0.904875	NA
S09_44856835	9	44856835	0.375289	0.0615447	1243	NA	NA	0.904875	NA
S02_71225106	2	71225106	0.375293	0.0470636	1243	NA	NA	0.904875	NA
S01_66593274	1	66593274	0.375316	0.0808528	1243	NA	NA	0.904875	NA
S08_9428433	8	9428433	0.375323	0.0136766	1243	NA	NA	0.904875	NA
S06_37366384	6	37366384	0.375324	0.0205149	1243	NA	NA	0.904875	NA
S06_37366393	6	37366393	0.375324	0.0205149	1243	NA	NA	0.904875	NA
S10_14679060	10	14679060	0.375334	0.181014	1243	NA	NA	0.904875	NA
S02_19944608	2	19944608	0.37544	0.289622	1243	NA	NA	0.904875	NA
S04_56402258	4	56402258	0.375484	0.385358	1243	NA	NA	0.904875	NA
S03_70072472	3	70072472	0.375488	0.155672	1243	NA	NA	0.904875	NA
S05_50623236	5	50623236	0.375493	0.196299	1243	NA	NA	0.904875	NA
S05_50623202	5	50623202	0.375493	0.196299	1243	NA	NA	0.904875	NA
S05_50623217	5	50623217	0.375493	0.196299	1243	NA	NA	0.904875	NA
S03_30606521	3	30606521	0.375532	0.0229284	1243	NA	NA	0.904875	NA
S09_42516023	9	42516023	0.375579	0.0551086	1243	NA	NA	0.904875	NA
S03_55645892	3	55645892	0.375645	0.184634	1243	NA	NA	0.904875	NA
S01_6916580	1	6916580	0.375657	0.132743	1243	NA	NA	0.904875	NA
S03_29115598	3	29115598	0.375672	0.0249397	1243	NA	NA	0.904875	NA
S06_13067560	6	13067560	0.375699	0.249799	1243	NA	NA	0.904875	NA
S07_60357344	7	60357344	0.375704	0.04465	1243	NA	NA	0.904875	NA
S07_60357378	7	60357378	0.375704	0.04465	1243	NA	NA	0.904875	NA
S07_60357338	7	60357338	0.375704	0.04465	1243	NA	NA	0.904875	NA
S07_60357343	7	60357343	0.375704	0.04465	1243	NA	NA	0.904875	NA
S05_69452007	5	69452007	0.375724	0.459775	1243	NA	NA	0.904875	NA
S04_53124493	4	53124493	0.375742	0.191472	1243	NA	NA	0.904875	NA
S07_4826709	7	4826709	0.375743	0.0591311	1243	NA	NA	0.904875	NA
S02_10454209	2	10454209	0.375746	0.0868866	1243	NA	NA	0.904875	NA
S09_50538094	9	50538094	0.375748	0.0929204	1243	NA	NA	0.904875	NA
S06_43497646	6	43497646	0.37575	0.0518906	1243	NA	NA	0.904875	NA
S07_4895506	7	4895506	0.375778	0.430813	1243	NA	NA	0.904875	NA
S07_56814873	7	56814873	0.375782	0.0205149	1243	NA	NA	0.904875	NA
S08_54786541	8	54786541	0.375786	0.0852776	1243	NA	NA	0.904875	NA
S01_31764171	1	31764171	0.375875	0.238536	1243	NA	NA	0.904875	NA
S02_58758860	2	58758860	0.375878	0.0418343	1243	NA	NA	0.904875	NA
S09_15359074	9	15359074	0.37591	0.0454545	1243	NA	NA	0.904875	NA
S07_2483622	7	2483622	0.375932	0.0201126	1243	NA	NA	0.904875	NA
S01_77867376	1	77867376	0.375935	0.104586	1243	NA	NA	0.904875	NA
S03_60239182	3	60239182	0.375956	0.105792	1243	NA	NA	0.904875	NA
S02_18496040	2	18496040	0.375961	0.342719	1243	NA	NA	0.904875	NA
S05_50650530	5	50650530	0.375999	0.199115	1243	NA	NA	0.904875	NA
S05_50650496	5	50650496	0.375999	0.199115	1243	NA	NA	0.904875	NA
S05_50650540	5	50650540	0.375999	0.199115	1243	NA	NA	0.904875	NA
S05_44280358	5	44280358	0.376069	0.199517	1243	NA	NA	0.904875	NA
S10_52958260	10	52958260	0.376138	0.13395	1243	NA	NA	0.904875	NA
S09_39646428	9	39646428	0.376154	0.0587289	1243	NA	NA	0.904875	NA
S04_26786725	4	26786725	0.376156	0.0406275	1243	NA	NA	0.904875	NA
S01_22767579	1	22767579	0.3762	0.00522928	1243	NA	NA	0.904875	NA
S04_40404944	4	40404944	0.376204	0.0856798	1243	NA	NA	0.904875	NA
S04_40404952	4	40404952	0.376204	0.0856798	1243	NA	NA	0.904875	NA
S04_40404954	4	40404954	0.376204	0.0856798	1243	NA	NA	0.904875	NA
S04_40404965	4	40404965	0.376204	0.0856798	1243	NA	NA	0.904875	NA
S08_53482526	8	53482526	0.376269	0.288817	1243	NA	NA	0.904875	NA
S03_6341669	3	6341669	0.376285	0.228077	1243	NA	NA	0.904875	NA
S04_47266793	4	47266793	0.3763	0.139984	1243	NA	NA	0.904875	NA
S05_825047	5	825047	0.376337	0.404666	1243	NA	NA	0.904875	NA
S08_18716177	8	18716177	0.376344	0.10177	1243	NA	NA	0.904875	NA
S08_18716179	8	18716179	0.376344	0.10177	1243	NA	NA	0.904875	NA
S03_12623747	3	12623747	0.376368	0.0442478	1243	NA	NA	0.904875	NA
S05_57665636	5	57665636	0.376372	0.0406275	1243	NA	NA	0.904875	NA
S07_3208096	7	3208096	0.376401	0.0128721	1243	NA	NA	0.904875	NA
S01_74313682	1	74313682	0.376416	0.036605	1243	NA	NA	0.904875	NA
S05_66827552	5	66827552	0.37642	0.0442478	1243	NA	NA	0.904875	NA
S02_17228041	2	17228041	0.376437	0.0152856	1243	NA	NA	0.904875	NA
S02_17228042	2	17228042	0.376437	0.0152856	1243	NA	NA	0.904875	NA
S01_14332381	1	14332381	0.376463	0.041432	1243	NA	NA	0.904875	NA
S09_58702038	9	58702038	0.376469	0.444489	1243	NA	NA	0.904875	NA
S01_6662175	1	6662175	0.376488	0.161303	1243	NA	NA	0.904875	NA
S09_53200949	9	53200949	0.376501	0.187852	1243	NA	NA	0.904875	NA
S07_4826736	7	4826736	0.376501	0.0595334	1243	NA	NA	0.904875	NA
S07_4826708	7	4826708	0.376501	0.0595334	1243	NA	NA	0.904875	NA
S09_50514427	9	50514427	0.376505	0.0309735	1243	NA	NA	0.904875	NA
S09_50514433	9	50514433	0.376505	0.0309735	1243	NA	NA	0.904875	NA
S06_45488806	6	45488806	0.376516	0.0132743	1243	NA	NA	0.904875	NA
S07_5549554	7	5549554	0.376522	0.158488	1243	NA	NA	0.904875	NA
S01_54065670	1	54065670	0.376528	0.137973	1243	NA	NA	0.904875	NA
S02_48897393	2	48897393	0.376529	0.0470636	1243	NA	NA	0.904875	NA
S08_49898232	8	49898232	0.376531	0.0679807	1243	NA	NA	0.904875	NA
S03_31545592	3	31545592	0.37658	0.0897023	1243	NA	NA	0.904875	NA
S08_18717496	8	18717496	0.376587	0.0329847	1243	NA	NA	0.904875	NA
S08_14086312	8	14086312	0.376629	0.118262	1243	NA	NA	0.904875	NA
S02_66641817	2	66641817	0.376733	0.0768302	1243	NA	NA	0.904875	NA
S01_2747783	1	2747783	0.376734	0.0358005	1243	NA	NA	0.904875	NA
S01_76033605	1	76033605	0.376768	0.0993564	1243	NA	NA	0.904875	NA
S02_13591020	2	13591020	0.376778	0.0478681	1243	NA	NA	0.904875	NA
S10_9628712	10	9628712	0.376815	0.0929204	1243	NA	NA	0.904875	NA
S10_9628739	10	9628739	0.376815	0.0929204	1243	NA	NA	0.904875	NA
S07_58536270	7	58536270	0.376869	0.0337892	1243	NA	NA	0.904875	NA
S07_5777333	7	5777333	0.376882	0.0864843	1243	NA	NA	0.904875	NA
S01_76174728	1	76174728	0.376902	0.0909091	1243	NA	NA	0.904875	NA
S02_69174656	2	69174656	0.376906	0.322204	1243	NA	NA	0.904875	NA
S03_6876631	3	6876631	0.376929	0.108206	1243	NA	NA	0.904875	NA
S09_5296560	9	5296560	0.376955	0.0905068	1243	NA	NA	0.904875	NA
S06_22471436	6	22471436	0.376956	0.0370072	1243	NA	NA	0.904875	NA
S07_4709173	7	4709173	0.376958	0.0124698	1243	NA	NA	0.904875	NA
S06_31051515	6	31051515	0.37696	0.0189059	1243	NA	NA	0.904875	NA
S07_46395120	7	46395120	0.376964	0.266291	1243	NA	NA	0.904875	NA
S07_46395123	7	46395123	0.376964	0.266291	1243	NA	NA	0.904875	NA
S10_1280417	10	1280417	0.376973	0.379324	1243	NA	NA	0.904875	NA
S05_48176484	5	48176484	0.376976	0.199115	1243	NA	NA	0.904875	NA
S05_2575035	5	2575035	0.376994	0.0160901	1243	NA	NA	0.904875	NA
S04_4337912	4	4337912	0.376995	0.0148833	1243	NA	NA	0.904875	NA
S04_10278396	4	10278396	0.376998	0.0462591	1243	NA	NA	0.904875	NA
S03_70131129	3	70131129	0.377004	0.48391	1243	NA	NA	0.904875	NA
S06_8250374	6	8250374	0.377023	0.084473	1243	NA	NA	0.904875	NA
S06_50377571	6	50377571	0.377024	0.241352	1243	NA	NA	0.904875	NA
S09_41363577	9	41363577	0.377055	0.0530973	1243	NA	NA	0.904875	NA
S10_11191002	10	11191002	0.377055	0.0185036	1243	NA	NA	0.904875	NA
S01_78627147	1	78627147	0.377063	0.0663717	1243	NA	NA	0.904875	NA
S06_33756272	6	33756272	0.377069	0.14642	1243	NA	NA	0.904875	NA
S05_25635261	5	25635261	0.377071	0.0116653	1243	NA	NA	0.904875	NA
S02_28611643	2	28611643	0.377088	0.195495	1243	NA	NA	0.904875	NA
S02_28611660	2	28611660	0.377088	0.195495	1243	NA	NA	0.904875	NA
S01_79250208	1	79250208	0.377097	0.343926	1243	NA	NA	0.904875	NA
S08_6324291	8	6324291	0.377112	0.0341915	1243	NA	NA	0.904875	NA
S08_6324293	8	6324293	0.377112	0.0341915	1243	NA	NA	0.904875	NA
S09_52635726	9	52635726	0.377124	0.183829	1243	NA	NA	0.904875	NA
S05_66429428	5	66429428	0.377138	0.0128721	1243	NA	NA	0.904875	NA
S02_69967246	2	69967246	0.377151	0.036605	1243	NA	NA	0.904875	NA
S02_69967280	2	69967280	0.377151	0.036605	1243	NA	NA	0.904875	NA
S05_17667697	5	17667697	0.377164	0.0241352	1243	NA	NA	0.904875	NA
S01_12175040	1	12175040	0.377168	0.0281577	1243	NA	NA	0.904875	NA
S09_15014550	9	15014550	0.377175	0.428399	1243	NA	NA	0.904875	NA
S09_15014495	9	15014495	0.377175	0.428399	1243	NA	NA	0.904875	NA
S03_21252157	3	21252157	0.377179	0.194288	1243	NA	NA	0.904875	NA
S03_6756053	3	6756053	0.37721	0.220837	1243	NA	NA	0.904875	NA
S10_4017563	10	4017563	0.377225	0.0740145	1243	NA	NA	0.904875	NA
S06_60033597	6	60033597	0.377235	0.0679807	1243	NA	NA	0.904875	NA
S06_60033605	6	60033605	0.377235	0.0679807	1243	NA	NA	0.904875	NA
S06_60033613	6	60033613	0.377235	0.0679807	1243	NA	NA	0.904875	NA
S10_50586549	10	50586549	0.377264	0.0209171	1243	NA	NA	0.904875	NA
S07_63177907	7	63177907	0.377296	0.0744167	1243	NA	NA	0.904875	NA
S06_7724876	6	7724876	0.377324	0.132743	1243	NA	NA	0.904875	NA
S03_70247420	3	70247420	0.377336	0.417538	1243	NA	NA	0.904875	NA
S02_39377466	2	39377466	0.377361	0.101368	1243	NA	NA	0.904875	NA
S03_48669306	3	48669306	0.377366	0.388576	1243	NA	NA	0.904875	NA
S01_16530586	1	16530586	0.377417	0.0490748	1243	NA	NA	0.904875	NA
S01_16530588	1	16530588	0.377417	0.0490748	1243	NA	NA	0.904875	NA
S04_2944697	4	2944697	0.377436	0.0136766	1243	NA	NA	0.904875	NA
S06_54630529	6	54630529	0.377449	0.0655672	1243	NA	NA	0.904875	NA
S09_49062085	9	49062085	0.377521	0.288415	1243	NA	NA	0.904875	NA
S04_52768314	4	52768314	0.377527	0.0273532	1243	NA	NA	0.904875	NA
S04_67915716	4	67915716	0.377539	0.302092	1243	NA	NA	0.904875	NA
S04_67289354	4	67289354	0.377546	0.0305712	1243	NA	NA	0.904875	NA
S04_36252737	4	36252737	0.377579	0.0478681	1243	NA	NA	0.904875	NA
S08_26382746	8	26382746	0.37758	0.0172969	1243	NA	NA	0.904875	NA
S05_3729756	5	3729756	0.377585	0.0547064	1243	NA	NA	0.904875	NA
S01_68681423	1	68681423	0.377592	0.137973	1243	NA	NA	0.904875	NA
S10_4649173	10	4649173	0.377603	0.131537	1243	NA	NA	0.904875	NA
S10_4649175	10	4649175	0.377603	0.131537	1243	NA	NA	0.904875	NA
S10_4649207	10	4649207	0.377603	0.131537	1243	NA	NA	0.904875	NA
S10_4649193	10	4649193	0.377603	0.131537	1243	NA	NA	0.904875	NA
S10_32932009	10	32932009	0.377615	0.444087	1243	NA	NA	0.904875	NA
S07_65036667	7	65036667	0.377656	0.0458568	1243	NA	NA	0.904875	NA
S04_24307569	4	24307569	0.377659	0.041432	1243	NA	NA	0.904875	NA
S04_24307540	4	24307540	0.377659	0.041432	1243	NA	NA	0.904875	NA
S05_55309643	5	55309643	0.37768	0.316975	1243	NA	NA	0.904875	NA
S04_67453606	4	67453606	0.377684	0.0136766	1243	NA	NA	0.904875	NA
S04_67453612	4	67453612	0.377684	0.0136766	1243	NA	NA	0.904875	NA
S04_67453613	4	67453613	0.377684	0.0136766	1243	NA	NA	0.904875	NA
S04_67453615	4	67453615	0.377684	0.0136766	1243	NA	NA	0.904875	NA
S09_4173274	9	4173274	0.377691	0.0482703	1243	NA	NA	0.904875	NA
S09_4173239	9	4173239	0.377691	0.0482703	1243	NA	NA	0.904875	NA
S01_62201546	1	62201546	0.377699	0.165326	1243	NA	NA	0.904875	NA
S04_64705290	4	64705290	0.377708	0.115447	1243	NA	NA	0.904875	NA
S08_33971656	8	33971656	0.377747	0.109413	1243	NA	NA	0.904875	NA
S06_46925941	6	46925941	0.377751	0.422365	1243	NA	NA	0.904875	NA
S01_80354091	1	80354091	0.377754	0.262671	1243	NA	NA	0.904875	NA
S03_355536	3	355536	0.37776	0.07321	1243	NA	NA	0.904875	NA
S08_59454915	8	59454915	0.377766	0.0358005	1243	NA	NA	0.904875	NA
S05_35133927	5	35133927	0.377768	0.0358005	1243	NA	NA	0.904875	NA
S04_62139326	4	62139326	0.37778	0.0140788	1243	NA	NA	0.904875	NA
S04_62139342	4	62139342	0.37778	0.0140788	1243	NA	NA	0.904875	NA
S01_22504644	1	22504644	0.377782	0.0840708	1243	NA	NA	0.904875	NA
S01_75159466	1	75159466	0.377805	0.0478681	1243	NA	NA	0.904875	NA
S09_45442993	9	45442993	0.377819	0.0201126	1243	NA	NA	0.904875	NA
S06_54549526	6	54549526	0.377829	0.0671762	1243	NA	NA	0.904875	NA
S02_73375390	2	73375390	0.377842	0.0816573	1243	NA	NA	0.904875	NA
S08_9398095	8	9398095	0.37785	0.0189059	1243	NA	NA	0.904875	NA
S08_9398104	8	9398104	0.37785	0.0189059	1243	NA	NA	0.904875	NA
S01_40792095	1	40792095	0.377882	0.216814	1243	NA	NA	0.904875	NA
S01_40792062	1	40792062	0.377882	0.216814	1243	NA	NA	0.904875	NA
S09_7847625	9	7847625	0.377895	0.442478	1243	NA	NA	0.904875	NA
S05_15094327	5	15094327	0.37791	0.202333	1243	NA	NA	0.904875	NA
S02_64142991	2	64142991	0.377936	0.0353982	1243	NA	NA	0.904875	NA
S01_79193249	1	79193249	0.377961	0.00925181	1243	NA	NA	0.904875	NA
S01_79193250	1	79193250	0.377961	0.00925181	1243	NA	NA	0.904875	NA
S01_79193269	1	79193269	0.377961	0.00925181	1243	NA	NA	0.904875	NA
S01_79193242	1	79193242	0.377961	0.00925181	1243	NA	NA	0.904875	NA
S08_61276641	8	61276641	0.377963	0.0402253	1243	NA	NA	0.904875	NA
S08_61276628	8	61276628	0.377963	0.0402253	1243	NA	NA	0.904875	NA
S08_61276661	8	61276661	0.377963	0.0402253	1243	NA	NA	0.904875	NA
S08_61276679	8	61276679	0.377963	0.0402253	1243	NA	NA	0.904875	NA
S09_41430701	9	41430701	0.377964	0.0543041	1243	NA	NA	0.904875	NA
S06_33862466	6	33862466	0.377969	0.21078	1243	NA	NA	0.904875	NA
S03_12441891	3	12441891	0.37799	0.0623492	1243	NA	NA	0.904875	NA
S03_12441903	3	12441903	0.37799	0.0623492	1243	NA	NA	0.904875	NA
S01_1562437	1	1562437	0.378024	0.0132743	1243	NA	NA	0.904875	NA
S04_41378122	4	41378122	0.378027	0.041432	1243	NA	NA	0.904875	NA
S06_331998	6	331998	0.378048	0.185841	1243	NA	NA	0.904875	NA
S07_14669033	7	14669033	0.378072	0.150442	1243	NA	NA	0.904875	NA
S07_1891754	7	1891754	0.378103	0.223652	1243	NA	NA	0.904875	NA
S01_40792041	1	40792041	0.378119	0.0933226	1243	NA	NA	0.904875	NA
S04_53997259	4	53997259	0.378175	0.206356	1243	NA	NA	0.904875	NA
S05_64915001	5	64915001	0.378186	0.0253419	1243	NA	NA	0.904875	NA
S02_45710102	2	45710102	0.378214	0.0804505	1243	NA	NA	0.904875	NA
S09_196240	9	196240	0.378216	0.199115	1243	NA	NA	0.904875	NA
S05_71669554	5	71669554	0.378223	0.396621	1243	NA	NA	0.904875	NA
S03_74155099	3	74155099	0.378225	0.382542	1243	NA	NA	0.904875	NA
S03_74155108	3	74155108	0.378225	0.382542	1243	NA	NA	0.904875	NA
S06_59743696	6	59743696	0.378274	0.408689	1243	NA	NA	0.904875	NA
S06_59743684	6	59743684	0.378274	0.408689	1243	NA	NA	0.904875	NA
S01_7061279	1	7061279	0.378277	0.0197104	1243	NA	NA	0.904875	NA
S01_7061281	1	7061281	0.378277	0.0197104	1243	NA	NA	0.904875	NA
S01_7061282	1	7061282	0.378277	0.0197104	1243	NA	NA	0.904875	NA
S05_70206332	5	70206332	0.378291	0.441673	1243	NA	NA	0.904875	NA
S04_4808642	4	4808642	0.378299	0.0418343	1243	NA	NA	0.904875	NA
S06_46045063	6	46045063	0.378339	0.0462591	1243	NA	NA	0.904875	NA
S06_46045058	6	46045058	0.378339	0.0462591	1243	NA	NA	0.904875	NA
S01_57187344	1	57187344	0.37835	0.084473	1243	NA	NA	0.904875	NA
S04_53023708	4	53023708	0.378353	0.0563154	1243	NA	NA	0.904875	NA
S04_33687756	4	33687756	0.378358	0.102172	1243	NA	NA	0.904875	NA
S10_10736118	10	10736118	0.37836	0.10901	1243	NA	NA	0.904875	NA
S02_66606732	2	66606732	0.378385	0.228479	1243	NA	NA	0.904875	NA
S02_66606771	2	66606771	0.378385	0.228479	1243	NA	NA	0.904875	NA
S02_7001625	2	7001625	0.378398	0.0185036	1243	NA	NA	0.904875	NA
S04_17571854	4	17571854	0.378404	0.206356	1243	NA	NA	0.904875	NA
S04_19159788	4	19159788	0.378431	0.0156879	1243	NA	NA	0.904875	NA
S09_6217692	9	6217692	0.378432	0.043041	1243	NA	NA	0.904875	NA
S05_64451007	5	64451007	0.378442	0.269912	1243	NA	NA	0.904875	NA
S06_43484715	6	43484715	0.378459	0.463797	1243	NA	NA	0.904875	NA
S06_43484696	6	43484696	0.378459	0.463797	1243	NA	NA	0.904875	NA
S06_17919918	6	17919918	0.378488	0.145615	1243	NA	NA	0.904875	NA
S01_54243560	1	54243560	0.378493	0.0969429	1243	NA	NA	0.904875	NA
S05_7738265	5	7738265	0.378493	0.0438455	1243	NA	NA	0.904875	NA
S05_7738225	5	7738225	0.378493	0.0438455	1243	NA	NA	0.904875	NA
S05_400410	5	400410	0.378509	0.0510861	1243	NA	NA	0.904875	NA
S07_36592794	7	36592794	0.378546	0.338697	1243	NA	NA	0.904875	NA
S09_55628904	9	55628904	0.378579	0.0193081	1243	NA	NA	0.904875	NA
S09_55628892	9	55628892	0.378579	0.0193081	1243	NA	NA	0.904875	NA
S09_55628905	9	55628905	0.378579	0.0193081	1243	NA	NA	0.904875	NA
S03_72766852	3	72766852	0.37859	0.0872888	1243	NA	NA	0.904875	NA
S02_10936891	2	10936891	0.378601	0.0514883	1243	NA	NA	0.904875	NA
S02_10936902	2	10936902	0.378601	0.0514883	1243	NA	NA	0.904875	NA
S05_31304560	5	31304560	0.378616	0.0374095	1243	NA	NA	0.904875	NA
S01_77090179	1	77090179	0.378617	0.0148833	1243	NA	NA	0.904875	NA
S01_77090150	1	77090150	0.378617	0.0148833	1243	NA	NA	0.904875	NA
S01_77090151	1	77090151	0.378617	0.0148833	1243	NA	NA	0.904875	NA
S07_32305574	7	32305574	0.378632	0.117056	1243	NA	NA	0.904875	NA
S02_27649532	2	27649532	0.378665	0.0402253	1243	NA	NA	0.904875	NA
S05_70849890	5	70849890	0.378703	0.0353982	1243	NA	NA	0.904875	NA
S03_55941146	3	55941146	0.378737	0.0325825	1243	NA	NA	0.904875	NA
S01_72792517	1	72792517	0.378751	0.156074	1243	NA	NA	0.904875	NA
S05_41382078	5	41382078	0.378753	0.331456	1243	NA	NA	0.904875	NA
S01_9955699	1	9955699	0.37877	0.0156879	1243	NA	NA	0.904875	NA
S04_8301883	4	8301883	0.37879	0.166935	1243	NA	NA	0.904875	NA
S01_66709909	1	66709909	0.378795	0.255833	1243	NA	NA	0.904875	NA
S01_66709868	1	66709868	0.378795	0.255833	1243	NA	NA	0.904875	NA
S03_66572478	3	66572478	0.378805	0.0989541	1243	NA	NA	0.904875	NA
S03_66572477	3	66572477	0.378805	0.0989541	1243	NA	NA	0.904875	NA
S04_56829737	4	56829737	0.378839	0.115044	1243	NA	NA	0.904875	NA
S03_9252014	3	9252014	0.37885	0.0868866	1243	NA	NA	0.904875	NA
S05_63266631	5	63266631	0.378872	0.0711987	1243	NA	NA	0.904875	NA
S09_45623825	9	45623825	0.378922	0.0474658	1243	NA	NA	0.904875	NA
S05_31222214	5	31222214	0.378967	0.0301689	1243	NA	NA	0.904875	NA
S05_47911048	5	47911048	0.378976	0.427997	1243	NA	NA	0.904875	NA
S10_53566647	10	53566647	0.378988	0.228882	1243	NA	NA	0.904875	NA
S04_9947397	4	9947397	0.378993	0.195495	1243	NA	NA	0.904875	NA
S05_825028	5	825028	0.379042	0.128721	1243	NA	NA	0.904875	NA
S05_8044178	5	8044178	0.379084	0.07321	1243	NA	NA	0.904875	NA
S07_43690710	7	43690710	0.379084	0.043041	1243	NA	NA	0.904875	NA
S07_43690724	7	43690724	0.379084	0.043041	1243	NA	NA	0.904875	NA
S09_51061897	9	51061897	0.379089	0.0144811	1243	NA	NA	0.904875	NA
S09_20085175	9	20085175	0.379089	0.103379	1243	NA	NA	0.904875	NA
S05_7123099	5	7123099	0.379089	0.0724055	1243	NA	NA	0.904875	NA
S05_27882024	5	27882024	0.3791	0.0623492	1243	NA	NA	0.904875	NA
S06_45810810	6	45810810	0.379125	0.486726	1243	NA	NA	0.904875	NA
S06_45810817	6	45810817	0.379125	0.486726	1243	NA	NA	0.904875	NA
S06_51109202	6	51109202	0.37914	0.224055	1243	NA	NA	0.904875	NA
S04_60473600	4	60473600	0.379146	0.0643604	1243	NA	NA	0.904875	NA
S04_60473635	4	60473635	0.379146	0.0643604	1243	NA	NA	0.904875	NA
S10_27894306	10	27894306	0.379172	0.0249397	1243	NA	NA	0.904875	NA
S10_27894330	10	27894330	0.379172	0.0249397	1243	NA	NA	0.904875	NA
S03_7472308	3	7472308	0.379185	0.355994	1243	NA	NA	0.904875	NA
S01_18602113	1	18602113	0.379194	0.0321802	1243	NA	NA	0.904875	NA
S06_60755275	6	60755275	0.379195	0.132341	1243	NA	NA	0.904875	NA
S06_60755298	6	60755298	0.379195	0.132341	1243	NA	NA	0.904875	NA
S05_64453872	5	64453872	0.379203	0.222848	1243	NA	NA	0.904875	NA
S09_24920556	9	24920556	0.379239	0.0635559	1243	NA	NA	0.904875	NA
S09_24920532	9	24920532	0.379239	0.0635559	1243	NA	NA	0.904875	NA
S05_3341727	5	3341727	0.379283	0.0305712	1243	NA	NA	0.904875	NA
S05_57886897	5	57886897	0.37929	0.0872888	1243	NA	NA	0.904875	NA
S05_67376694	5	67376694	0.379293	0.183025	1243	NA	NA	0.904875	NA
S06_26389561	6	26389561	0.379294	0.143202	1243	NA	NA	0.904875	NA
S08_50087579	8	50087579	0.379306	0.298471	1243	NA	NA	0.904875	NA
S01_301407	1	301407	0.379323	0.0442478	1243	NA	NA	0.904875	NA
S01_301444	1	301444	0.379323	0.0442478	1243	NA	NA	0.904875	NA
S01_301462	1	301462	0.379323	0.0442478	1243	NA	NA	0.904875	NA
S08_7487397	8	7487397	0.379328	0.337892	1243	NA	NA	0.904875	NA
S08_7487404	8	7487404	0.379328	0.337892	1243	NA	NA	0.904875	NA
S02_10025240	2	10025240	0.379372	0.0140788	1243	NA	NA	0.904875	NA
S09_4938625	9	4938625	0.379387	0.0172969	1243	NA	NA	0.904875	NA
S09_4938646	9	4938646	0.379387	0.0172969	1243	NA	NA	0.904875	NA
S09_4938600	9	4938600	0.379387	0.0172969	1243	NA	NA	0.904875	NA
S05_54412276	5	54412276	0.379387	0.0808528	1243	NA	NA	0.904875	NA
S03_28277120	3	28277120	0.379409	0.0555109	1243	NA	NA	0.904875	NA
S03_28378690	3	28378690	0.379409	0.0555109	1243	NA	NA	0.904875	NA
S06_56902788	6	56902788	0.37941	0.0534996	1243	NA	NA	0.904875	NA
S03_20014981	3	20014981	0.379412	0.0868866	1243	NA	NA	0.904875	NA
S03_58965967	3	58965967	0.379454	0.0522928	1243	NA	NA	0.904875	NA
S01_64420170	1	64420170	0.379455	0.0140788	1243	NA	NA	0.904875	NA
S09_40966583	9	40966583	0.379459	0.0249397	1243	NA	NA	0.904875	NA
S04_63030088	4	63030088	0.379475	0.0329847	1243	NA	NA	0.904875	NA
S04_63030095	4	63030095	0.379475	0.0329847	1243	NA	NA	0.904875	NA
S04_63030116	4	63030116	0.379475	0.0329847	1243	NA	NA	0.904875	NA
S05_55217426	5	55217426	0.379484	0.0120676	1243	NA	NA	0.904875	NA
S09_43389885	9	43389885	0.379532	0.0848753	1243	NA	NA	0.904875	NA
S07_18346775	7	18346775	0.379539	0.0120676	1243	NA	NA	0.904875	NA
S07_18346786	7	18346786	0.379539	0.0120676	1243	NA	NA	0.904875	NA
S07_18346778	7	18346778	0.379539	0.0120676	1243	NA	NA	0.904875	NA
S07_61136947	7	61136947	0.379543	0.114642	1243	NA	NA	0.904875	NA
S01_58378087	1	58378087	0.379583	0.291633	1243	NA	NA	0.904875	NA
S02_55195742	2	55195742	0.379583	0.131939	1243	NA	NA	0.904875	NA
S02_55195743	2	55195743	0.379583	0.131939	1243	NA	NA	0.904875	NA
S02_55195757	2	55195757	0.379583	0.131939	1243	NA	NA	0.904875	NA
S08_49963496	8	49963496	0.379597	0.0225261	1243	NA	NA	0.904875	NA
S01_62053673	1	62053673	0.3796	0.0808528	1243	NA	NA	0.904875	NA
S02_56612000	2	56612000	0.379616	0.0868866	1243	NA	NA	0.904875	NA
S01_50928499	1	50928499	0.379624	0.0394208	1243	NA	NA	0.904875	NA
S02_68154194	2	68154194	0.379627	0.0450523	1243	NA	NA	0.904875	NA
S02_3715121	2	3715121	0.379627	0.288817	1243	NA	NA	0.904875	NA
S02_3715126	2	3715126	0.379627	0.288817	1243	NA	NA	0.904875	NA
S01_66711085	1	66711085	0.379645	0.257442	1243	NA	NA	0.904875	NA
S01_66711083	1	66711083	0.379645	0.257442	1243	NA	NA	0.904875	NA
S08_59144900	8	59144900	0.379652	0.354787	1243	NA	NA	0.904875	NA
S08_60587643	8	60587643	0.379658	0.0808528	1243	NA	NA	0.904875	NA
S04_7731530	4	7731530	0.379664	0.0679807	1243	NA	NA	0.904875	NA
S01_68321481	1	68321481	0.379688	0.0181014	1243	NA	NA	0.904875	NA
S01_68328802	1	68328802	0.379688	0.0181014	1243	NA	NA	0.904875	NA
S06_52515292	6	52515292	0.379699	0.0313757	1243	NA	NA	0.904875	NA
S03_55649591	3	55649591	0.379712	0.184232	1243	NA	NA	0.904875	NA
S05_45277073	5	45277073	0.379717	0.0752212	1243	NA	NA	0.904875	NA
S05_45277043	5	45277043	0.379717	0.0752212	1243	NA	NA	0.904875	NA
S09_57883137	9	57883137	0.37976	0.269509	1243	NA	NA	0.904875	NA
S05_53723112	5	53723112	0.379773	0.0265487	1243	NA	NA	0.904875	NA
S09_24202392	9	24202392	0.379777	0.0120676	1243	NA	NA	0.904875	NA
S05_45784984	5	45784984	0.379836	0.0840708	1243	NA	NA	0.904875	NA
S02_58863521	2	58863521	0.379842	0.039823	1243	NA	NA	0.904875	NA
S02_58866931	2	58866931	0.379842	0.039823	1243	NA	NA	0.904875	NA
S07_20496207	7	20496207	0.379886	0.0237329	1243	NA	NA	0.904875	NA
S07_20496215	7	20496215	0.379886	0.0237329	1243	NA	NA	0.904875	NA
S07_20496237	7	20496237	0.379886	0.0237329	1243	NA	NA	0.904875	NA
S03_10301262	3	10301262	0.379905	0.135961	1243	NA	NA	0.904875	NA
S07_49519712	7	49519712	0.379913	0.0152856	1243	NA	NA	0.904875	NA
S07_49519716	7	49519716	0.379913	0.0152856	1243	NA	NA	0.904875	NA
S07_49519718	7	49519718	0.379913	0.0152856	1243	NA	NA	0.904875	NA
S01_74549059	1	74549059	0.379928	0.30893	1243	NA	NA	0.904875	NA
S04_45057691	4	45057691	0.37996	0.233307	1243	NA	NA	0.904875	NA
S04_45057639	4	45057639	0.37996	0.233307	1243	NA	NA	0.904875	NA
S03_56025796	3	56025796	0.379962	0.327434	1243	NA	NA	0.904875	NA
S01_71837878	1	71837878	0.379964	0.0462591	1243	NA	NA	0.904875	NA
S03_5912855	3	5912855	0.379966	0.284393	1243	NA	NA	0.904875	NA
S03_5912880	3	5912880	0.379966	0.284393	1243	NA	NA	0.904875	NA
S04_65641878	4	65641878	0.379975	0.0362027	1243	NA	NA	0.904875	NA
S08_2350349	8	2350349	0.379985	0.162108	1243	NA	NA	0.904875	NA
S07_12210238	7	12210238	0.37999	0.221641	1243	NA	NA	0.904875	NA
S02_4359948	2	4359948	0.379997	0.311746	1243	NA	NA	0.904875	NA
S02_39593457	2	39593457	0.380003	0.0144811	1243	NA	NA	0.904875	NA
S02_39593429	2	39593429	0.380003	0.0144811	1243	NA	NA	0.904875	NA
S06_6775316	6	6775316	0.38002	0.14642	1243	NA	NA	0.904884	NA
S10_46831619	10	46831619	0.380048	0.0933226	1243	NA	NA	0.904903	NA
S08_43569903	8	43569903	0.380056	0.0832663	1243	NA	NA	0.904903	NA
S02_77009074	2	77009074	0.380089	0.497989	1243	NA	NA	0.904903	NA
S05_33620701	5	33620701	0.380096	0.238938	1243	NA	NA	0.904903	NA
S01_64341351	1	64341351	0.380106	0.109413	1243	NA	NA	0.904903	NA
S10_8161104	10	8161104	0.380112	0.0635559	1243	NA	NA	0.904903	NA
S04_15910783	4	15910783	0.380147	0.0442478	1243	NA	NA	0.904903	NA
S03_34020499	3	34020499	0.380148	0.0100563	1243	NA	NA	0.904903	NA
S03_18779983	3	18779983	0.380167	0.0607401	1243	NA	NA	0.904903	NA
S05_8841449	5	8841449	0.380181	0.0442478	1243	NA	NA	0.904903	NA
S03_34752786	3	34752786	0.380187	0.0160901	1243	NA	NA	0.904903	NA
S05_70266841	5	70266841	0.380195	0.204747	1243	NA	NA	0.904903	NA
S03_21454647	3	21454647	0.380219	0.0168946	1243	NA	NA	0.904903	NA
S08_2051145	8	2051145	0.380231	0.0454545	1243	NA	NA	0.904903	NA
S04_56655224	4	56655224	0.380234	0.0394208	1243	NA	NA	0.904903	NA
S04_56399636	4	56399636	0.380275	0.243363	1243	NA	NA	0.904924	NA
S03_73055176	3	73055176	0.380317	0.156879	1243	NA	NA	0.904924	NA
S05_62087185	5	62087185	0.380337	0.0406275	1243	NA	NA	0.904924	NA
S05_62087186	5	62087186	0.380337	0.0406275	1243	NA	NA	0.904924	NA
S03_8416506	3	8416506	0.380346	0.0438455	1243	NA	NA	0.904924	NA
S02_13591098	2	13591098	0.380349	0.113435	1243	NA	NA	0.904924	NA
S07_3096218	7	3096218	0.380385	0.246581	1243	NA	NA	0.904924	NA
S03_2271999	3	2271999	0.380409	0.0768302	1243	NA	NA	0.904924	NA
S03_2271997	3	2271997	0.380409	0.0768302	1243	NA	NA	0.904924	NA
S03_2271998	3	2271998	0.380409	0.0768302	1243	NA	NA	0.904924	NA
S08_39269041	8	39269041	0.38041	0.12671	1243	NA	NA	0.904924	NA
S01_58379297	1	58379297	0.380417	0.033387	1243	NA	NA	0.904924	NA
S01_69943022	1	69943022	0.380456	0.0181014	1243	NA	NA	0.904924	NA
S10_33838309	10	33838309	0.38046	0.181416	1243	NA	NA	0.904924	NA
S02_35150545	2	35150545	0.380473	0.0237329	1243	NA	NA	0.904924	NA
S08_55811687	8	55811687	0.380492	0.0128721	1243	NA	NA	0.904924	NA
S10_42675825	10	42675825	0.380501	0.0325825	1243	NA	NA	0.904924	NA
S10_42675787	10	42675787	0.380501	0.0325825	1243	NA	NA	0.904924	NA
S01_79540230	1	79540230	0.380507	0.335479	1243	NA	NA	0.904924	NA
S01_53600869	1	53600869	0.380522	0.192277	1243	NA	NA	0.904924	NA
S09_3563373	9	3563373	0.38056	0.452132	1243	NA	NA	0.904924	NA
S08_2292497	8	2292497	0.380584	0.0217216	1243	NA	NA	0.904924	NA
S01_38935263	1	38935263	0.38059	0.39461	1243	NA	NA	0.904924	NA
S09_46040498	9	46040498	0.380596	0.495977	1243	NA	NA	0.904924	NA
S08_56669367	8	56669367	0.380609	0.207562	1243	NA	NA	0.904924	NA
S02_3276258	2	3276258	0.380616	0.199115	1243	NA	NA	0.904924	NA
S04_24140497	4	24140497	0.380656	0.192277	1243	NA	NA	0.904924	NA
S04_24140520	4	24140520	0.380656	0.192277	1243	NA	NA	0.904924	NA
S10_2669540	10	2669540	0.380667	0.0872888	1243	NA	NA	0.904924	NA
S10_2669530	10	2669530	0.380667	0.0872888	1243	NA	NA	0.904924	NA
S10_2669545	10	2669545	0.380667	0.0872888	1243	NA	NA	0.904924	NA
S04_51208989	4	51208989	0.380756	0.0852776	1243	NA	NA	0.905092	NA
S06_14481054	6	14481054	0.380765	0.0289622	1243	NA	NA	0.905092	NA
S03_73444721	3	73444721	0.380815	0.138375	1243	NA	NA	0.905176	NA
S03_56238541	3	56238541	0.380828	0.00884956	1243	NA	NA	0.905176	NA
S09_35869949	9	35869949	0.380852	0.106195	1243	NA	NA	0.905176	NA
S09_14905418	9	14905418	0.380871	0.07321	1243	NA	NA	0.905176	NA
S06_7199018	6	7199018	0.38088	0.112228	1243	NA	NA	0.905176	NA
S01_2156852	1	2156852	0.380883	0.19992	1243	NA	NA	0.905176	NA
S10_2816820	10	2816820	0.380906	0.482301	1243	NA	NA	0.905199	NA
S09_30793659	9	30793659	0.380939	0.0868866	1243	NA	NA	0.905217	NA
S09_7039392	9	7039392	0.380941	0.122285	1243	NA	NA	0.905217	NA
S09_32495346	9	32495346	0.380965	0.154867	1243	NA	NA	0.905242	NA
S04_13373907	4	13373907	0.380995	0.0116653	1243	NA	NA	0.90525	NA
S05_3517317	5	3517317	0.381003	0.264682	1243	NA	NA	0.90525	NA
S08_60081102	8	60081102	0.381092	0.0434433	1243	NA	NA	0.90525	NA
S07_65001081	7	65001081	0.381122	0.0591311	1243	NA	NA	0.90525	NA
S07_4428961	7	4428961	0.381146	0.0257442	1243	NA	NA	0.90525	NA
S08_16030871	8	16030871	0.381154	0.293242	1243	NA	NA	0.90525	NA
S05_68202585	5	68202585	0.38118	0.0245374	1243	NA	NA	0.90525	NA
S05_56500323	5	56500323	0.381187	0.38214	1243	NA	NA	0.90525	NA
S01_6370446	1	6370446	0.381196	0.0426388	1243	NA	NA	0.90525	NA
S05_3946541	5	3946541	0.381202	0.0176991	1243	NA	NA	0.90525	NA
S02_75550094	2	75550094	0.381203	0.144409	1243	NA	NA	0.90525	NA
S01_34323595	1	34323595	0.381235	0.0820595	1243	NA	NA	0.90525	NA
S08_22377686	8	22377686	0.381239	0.0253419	1243	NA	NA	0.90525	NA
S03_65221647	3	65221647	0.381246	0.5	1243	NA	NA	0.90525	NA
S01_66711571	1	66711571	0.381248	0.255833	1243	NA	NA	0.90525	NA
S02_1994051	2	1994051	0.381253	0.0438455	1243	NA	NA	0.90525	NA
S07_28387001	7	28387001	0.381256	0.0225261	1243	NA	NA	0.90525	NA
S03_68917216	3	68917216	0.381304	0.200322	1243	NA	NA	0.90525	NA
S01_79591871	1	79591871	0.381307	0.0599356	1243	NA	NA	0.90525	NA
S09_32410025	9	32410025	0.381322	0.206356	1243	NA	NA	0.90525	NA
S09_32410038	9	32410038	0.381322	0.206356	1243	NA	NA	0.90525	NA
S10_27412043	10	27412043	0.381365	0.0285599	1243	NA	NA	0.90525	NA
S10_1212058	10	1212058	0.381372	0.106999	1243	NA	NA	0.90525	NA
S04_65641922	4	65641922	0.381374	0.0370072	1243	NA	NA	0.90525	NA
S05_65228245	5	65228245	0.381378	0.0172969	1243	NA	NA	0.90525	NA
S10_5519227	10	5519227	0.381387	0.375302	1243	NA	NA	0.90525	NA
S09_19861355	9	19861355	0.38141	0.0442478	1243	NA	NA	0.90525	NA
S06_60694408	6	60694408	0.381411	0.395817	1243	NA	NA	0.90525	NA
S06_48371440	6	48371440	0.381416	0.0362027	1243	NA	NA	0.90525	NA
S06_48371431	6	48371431	0.381416	0.0362027	1243	NA	NA	0.90525	NA
S06_48371433	6	48371433	0.381416	0.0362027	1243	NA	NA	0.90525	NA
S07_5064289	7	5064289	0.38142	0.160901	1243	NA	NA	0.90525	NA
S10_12623333	10	12623333	0.381421	0.17498	1243	NA	NA	0.90525	NA
S02_71618302	2	71618302	0.381442	0.0362027	1243	NA	NA	0.905266	NA
S04_23415131	4	23415131	0.38151	0.0325825	1243	NA	NA	0.905396	NA
S05_5119675	5	5119675	0.381607	0.0426388	1243	NA	NA	0.905502	NA
S05_5121500	5	5121500	0.381607	0.0426388	1243	NA	NA	0.905502	NA
S10_27378209	10	27378209	0.38162	0.0301689	1243	NA	NA	0.905502	NA
S10_27378237	10	27378237	0.38162	0.0301689	1243	NA	NA	0.905502	NA
S05_160955	5	160955	0.381624	0.0683829	1243	NA	NA	0.905502	NA
S02_8263749	2	8263749	0.381684	0.143604	1243	NA	NA	0.905565	NA
S02_36942317	2	36942317	0.381689	0.0953339	1243	NA	NA	0.905565	NA
S02_58608296	2	58608296	0.381708	0.0426388	1243	NA	NA	0.905565	NA
S01_23725026	1	23725026	0.381745	0.0297667	1243	NA	NA	0.905565	NA
S01_23725023	1	23725023	0.381745	0.0297667	1243	NA	NA	0.905565	NA
S04_20227884	4	20227884	0.381757	0.0140788	1243	NA	NA	0.905565	NA
S09_56455292	9	56455292	0.381765	0.0454545	1243	NA	NA	0.905565	NA
S09_5321689	9	5321689	0.38177	0.389381	1243	NA	NA	0.905565	NA
S01_20917846	1	20917846	0.381777	0.0675784	1243	NA	NA	0.905565	NA
S02_51718342	2	51718342	0.381787	0.0868866	1243	NA	NA	0.905565	NA
S04_54754575	4	54754575	0.381813	0.13757	1243	NA	NA	0.905568	NA
S01_49415027	1	49415027	0.381819	0.0337892	1243	NA	NA	0.905568	NA
S01_20828480	1	20828480	0.38183	0.0245374	1243	NA	NA	0.905568	NA
S08_55517476	8	55517476	0.381843	0.036605	1243	NA	NA	0.905569	NA
S06_49265666	6	49265666	0.381858	0.146018	1243	NA	NA	0.905572	NA
S06_3438038	6	3438038	0.381897	0.189863	1243	NA	NA	0.905623	NA
S05_62649682	5	62649682	0.381907	0.0643604	1243	NA	NA	0.905623	NA
S09_5496538	9	5496538	0.381968	0.0181014	1243	NA	NA	0.905734	NA
S09_6872331	9	6872331	0.381997	0.0426388	1243	NA	NA	0.905745	NA
S07_52295790	7	52295790	0.382	0.0458568	1243	NA	NA	0.905745	NA
S02_45846752	2	45846752	0.38205	0.0168946	1243	NA	NA	0.905802	NA
S09_32168539	9	32168539	0.382051	0.0301689	1243	NA	NA	0.905802	NA
S05_70680572	5	70680572	0.382103	0.431617	1243	NA	NA	0.905891	NA
S01_14496673	1	14496673	0.382147	0.0868866	1243	NA	NA	0.905962	NA
S03_5273728	3	5273728	0.382186	0.0241352	1243	NA	NA	0.906022	NA
S08_62200502	8	62200502	0.382233	0.23572	1243	NA	NA	0.906041	NA
S06_2993273	6	2993273	0.382269	0.175784	1243	NA	NA	0.906041	NA
S06_2993299	6	2993299	0.382269	0.175784	1243	NA	NA	0.906041	NA
S02_54591812	2	54591812	0.382272	0.140386	1243	NA	NA	0.906041	NA
S02_75278073	2	75278073	0.382278	0.0760257	1243	NA	NA	0.906041	NA
S01_74313372	1	74313372	0.382284	0.252615	1243	NA	NA	0.906041	NA
S03_73959696	3	73959696	0.382302	0.122285	1243	NA	NA	0.906041	NA
S09_15750386	9	15750386	0.382303	0.0567176	1243	NA	NA	0.906041	NA
S06_43976617	6	43976617	0.382323	0.0181014	1243	NA	NA	0.906054	NA
S04_42497656	4	42497656	0.382363	0.154063	1243	NA	NA	0.906095	NA
S03_5035443	3	5035443	0.382389	0.0800483	1243	NA	NA	0.906095	NA
S03_5035478	3	5035478	0.382389	0.0800483	1243	NA	NA	0.906095	NA
S03_19853966	3	19853966	0.382401	0.0631537	1243	NA	NA	0.906095	NA
S10_1993921	10	1993921	0.382412	0.0559131	1243	NA	NA	0.906095	NA
S01_59363326	1	59363326	0.382422	0.209171	1243	NA	NA	0.906095	NA
S02_3312695	2	3312695	0.382483	0.0152856	1243	NA	NA	0.906142	NA
S10_8161015	10	8161015	0.382492	0.45173	1243	NA	NA	0.906142	NA
S09_2771518	9	2771518	0.382543	0.335881	1243	NA	NA	0.906142	NA
S09_56274661	9	56274661	0.382605	0.0345937	1243	NA	NA	0.906142	NA
S01_30317190	1	30317190	0.382618	0.0474658	1243	NA	NA	0.906142	NA
S05_10798989	5	10798989	0.382624	0.0289622	1243	NA	NA	0.906142	NA
S04_21759201	4	21759201	0.382658	0.0860821	1243	NA	NA	0.906142	NA
S09_46789948	9	46789948	0.382666	0.226468	1243	NA	NA	0.906142	NA
S10_51982758	10	51982758	0.382677	0.0502816	1243	NA	NA	0.906142	NA
S06_48041126	6	48041126	0.382697	0.479887	1243	NA	NA	0.906142	NA
S02_51718367	2	51718367	0.382724	0.0864843	1243	NA	NA	0.906142	NA
S04_10947433	4	10947433	0.382772	0.0144811	1243	NA	NA	0.906142	NA
S05_161008	5	161008	0.382809	0.0728077	1243	NA	NA	0.906142	NA
S09_54603520	9	54603520	0.382842	0.116251	1243	NA	NA	0.906142	NA
S03_73242020	3	73242020	0.382851	0.140386	1243	NA	NA	0.906142	NA
S01_76162999	1	76162999	0.382864	0.156879	1243	NA	NA	0.906142	NA
S08_5239090	8	5239090	0.382882	0.185841	1243	NA	NA	0.906142	NA
S08_42988792	8	42988792	0.382883	0.033387	1243	NA	NA	0.906142	NA
S05_42295191	5	42295191	0.382902	0.039823	1243	NA	NA	0.906142	NA
S02_74523660	2	74523660	0.382904	0.0434433	1243	NA	NA	0.906142	NA
S10_51048128	10	51048128	0.382912	0.0462591	1243	NA	NA	0.906142	NA
S03_67523402	3	67523402	0.382914	0.125905	1243	NA	NA	0.906142	NA
S01_56908620	1	56908620	0.382915	0.310941	1243	NA	NA	0.906142	NA
S10_55922007	10	55922007	0.382916	0.0611424	1243	NA	NA	0.906142	NA
S04_67210167	4	67210167	0.382961	0.0378117	1243	NA	NA	0.906142	NA
S09_5254934	9	5254934	0.382988	0.0836685	1243	NA	NA	0.906142	NA
S08_61068572	8	61068572	0.383059	0.0474658	1243	NA	NA	0.906142	NA
S06_30426528	6	30426528	0.383068	0.0168946	1243	NA	NA	0.906142	NA
S06_30426535	6	30426535	0.383068	0.0168946	1243	NA	NA	0.906142	NA
S05_61100300	5	61100300	0.383091	0.0418343	1243	NA	NA	0.906142	NA
S01_6322830	1	6322830	0.383123	0.139179	1243	NA	NA	0.906142	NA
S08_39803858	8	39803858	0.383139	0.0309735	1243	NA	NA	0.906142	NA
S08_39803850	8	39803850	0.383139	0.0309735	1243	NA	NA	0.906142	NA
S04_25440928	4	25440928	0.38315	0.100161	1243	NA	NA	0.906142	NA
S04_25440945	4	25440945	0.38315	0.100161	1243	NA	NA	0.906142	NA
S02_8625936	2	8625936	0.383168	0.17136	1243	NA	NA	0.906142	NA
S09_56652866	9	56652866	0.383171	0.0442478	1243	NA	NA	0.906142	NA
S10_55778056	10	55778056	0.383179	0.0394208	1243	NA	NA	0.906142	NA
S05_67185680	5	67185680	0.383189	0.199517	1243	NA	NA	0.906142	NA
S04_66987519	4	66987519	0.38319	0.0563154	1243	NA	NA	0.906142	NA
S04_39074911	4	39074911	0.383191	0.0402253	1243	NA	NA	0.906142	NA
S04_67334112	4	67334112	0.383218	0.0370072	1243	NA	NA	0.906142	NA
S10_1354995	10	1354995	0.383236	0.154465	1243	NA	NA	0.906142	NA
S09_58338954	9	58338954	0.383272	0.494771	1243	NA	NA	0.906142	NA
S09_40814776	9	40814776	0.383297	0.0555109	1243	NA	NA	0.906142	NA
S03_1209971	3	1209971	0.383301	0.315768	1243	NA	NA	0.906142	NA
S09_46275756	9	46275756	0.383316	0.144811	1243	NA	NA	0.906142	NA
S09_46275757	9	46275757	0.383316	0.144811	1243	NA	NA	0.906142	NA
S09_46275754	9	46275754	0.383316	0.144811	1243	NA	NA	0.906142	NA
S04_12823292	4	12823292	0.383323	0.298471	1243	NA	NA	0.906142	NA
S05_55736748	5	55736748	0.383331	0.0595334	1243	NA	NA	0.906142	NA
S05_55736753	5	55736753	0.383331	0.0595334	1243	NA	NA	0.906142	NA
S02_66838701	2	66838701	0.38334	0.115447	1243	NA	NA	0.906142	NA
S01_18056776	1	18056776	0.383343	0.0209171	1243	NA	NA	0.906142	NA
S01_70753095	1	70753095	0.383349	0.07321	1243	NA	NA	0.906142	NA
S05_12241462	5	12241462	0.383358	0.0201126	1243	NA	NA	0.906142	NA
S05_12241458	5	12241458	0.383358	0.0201126	1243	NA	NA	0.906142	NA
S07_45905185	7	45905185	0.383365	0.0478681	1243	NA	NA	0.906142	NA
S09_30726438	9	30726438	0.383371	0.0631537	1243	NA	NA	0.906142	NA
S02_31924027	2	31924027	0.383376	0.0410298	1243	NA	NA	0.906142	NA
S09_47701066	9	47701066	0.383376	0.285197	1243	NA	NA	0.906142	NA
S08_57236189	8	57236189	0.383387	0.14642	1243	NA	NA	0.906142	NA
S05_6025249	5	6025249	0.383395	0.257844	1243	NA	NA	0.906142	NA
S10_40643144	10	40643144	0.383406	0.119469	1243	NA	NA	0.906142	NA
S01_20363789	1	20363789	0.383408	0.204344	1243	NA	NA	0.906142	NA
S01_20363780	1	20363780	0.383408	0.204344	1243	NA	NA	0.906142	NA
S01_20363803	1	20363803	0.383408	0.204344	1243	NA	NA	0.906142	NA
S05_10930996	5	10930996	0.383412	0.259855	1243	NA	NA	0.906142	NA
S08_59121064	8	59121064	0.383433	0.0707965	1243	NA	NA	0.906142	NA
S07_644669	7	644669	0.38345	0.4107	1243	NA	NA	0.906142	NA
S07_644700	7	644700	0.38345	0.4107	1243	NA	NA	0.906142	NA
S01_58200062	1	58200062	0.383463	0.041432	1243	NA	NA	0.906142	NA
S01_20135461	1	20135461	0.383498	0.0808528	1243	NA	NA	0.906142	NA
S02_50292175	2	50292175	0.383503	0.0176991	1243	NA	NA	0.906142	NA
S09_56289636	9	56289636	0.383507	0.0168946	1243	NA	NA	0.906142	NA
S04_48687824	4	48687824	0.383512	0.192277	1243	NA	NA	0.906142	NA
S06_6321756	6	6321756	0.383545	0.0450523	1243	NA	NA	0.906142	NA
S03_15689578	3	15689578	0.383555	0.281175	1243	NA	NA	0.906142	NA
S01_18229717	1	18229717	0.383557	0.18222	1243	NA	NA	0.906142	NA
S05_13743733	5	13743733	0.383562	0.0567176	1243	NA	NA	0.906142	NA
S09_5534807	9	5534807	0.383591	0.039823	1243	NA	NA	0.906142	NA
S04_54075842	4	54075842	0.383602	0.0490748	1243	NA	NA	0.906142	NA
S05_54967788	5	54967788	0.38361	0.0530973	1243	NA	NA	0.906142	NA
S01_75796999	1	75796999	0.383614	0.214803	1243	NA	NA	0.906142	NA
S08_44101905	8	44101905	0.383622	0.0728077	1243	NA	NA	0.906142	NA
S08_44101908	8	44101908	0.383622	0.0728077	1243	NA	NA	0.906142	NA
S09_48907791	9	48907791	0.383657	0.0249397	1243	NA	NA	0.906193	NA
S09_11901461	9	11901461	0.3837	0.455752	1243	NA	NA	0.906225	NA
S07_30879590	7	30879590	0.383702	0.0362027	1243	NA	NA	0.906225	NA
S10_577090	10	577090	0.383724	0.147224	1243	NA	NA	0.906225	NA
S07_3078637	7	3078637	0.383738	0.0422365	1243	NA	NA	0.906225	NA
S08_56229946	8	56229946	0.383754	0.084473	1243	NA	NA	0.906225	NA
S09_47242987	9	47242987	0.383761	0.103379	1243	NA	NA	0.906225	NA
S01_18104996	1	18104996	0.383767	0.0518906	1243	NA	NA	0.906225	NA
S01_32209843	1	32209843	0.383831	0.0539019	1243	NA	NA	0.906234	NA
S04_67913833	4	67913833	0.383836	0.0607401	1243	NA	NA	0.906234	NA
S04_67913844	4	67913844	0.383836	0.0607401	1243	NA	NA	0.906234	NA
S01_27009218	1	27009218	0.383871	0.0643604	1243	NA	NA	0.906234	NA
S01_27009246	1	27009246	0.383871	0.0643604	1243	NA	NA	0.906234	NA
S06_53788355	6	53788355	0.383876	0.0913113	1243	NA	NA	0.906234	NA
S01_20917841	1	20917841	0.383885	0.0663717	1243	NA	NA	0.906234	NA
S06_60613462	6	60613462	0.383889	0.0305712	1243	NA	NA	0.906234	NA
S03_31794712	3	31794712	0.383895	0.0856798	1243	NA	NA	0.906234	NA
S10_55078792	10	55078792	0.383913	0.104183	1243	NA	NA	0.906245	NA
S02_5125052	2	5125052	0.383989	0.0647627	1243	NA	NA	0.906359	NA
S02_5125055	2	5125055	0.383989	0.0647627	1243	NA	NA	0.906359	NA
S09_34297874	9	34297874	0.384008	0.103379	1243	NA	NA	0.906373	NA
S10_15440867	10	15440867	0.38403	0.125905	1243	NA	NA	0.906373	NA
S03_36194975	3	36194975	0.384049	0.146018	1243	NA	NA	0.906373	NA
S01_4975405	1	4975405	0.384078	0.0434433	1243	NA	NA	0.906373	NA
S03_59644550	3	59644550	0.384092	0.033387	1243	NA	NA	0.906373	NA
S03_72514902	3	72514902	0.384092	0.0124698	1243	NA	NA	0.906373	NA
S05_22631898	5	22631898	0.384104	0.0112631	1243	NA	NA	0.906373	NA
S05_22631912	5	22631912	0.384104	0.0112631	1243	NA	NA	0.906373	NA
S10_58990616	10	58990616	0.384129	0.207562	1243	NA	NA	0.906374	NA
S10_48868750	10	48868750	0.384132	0.0164924	1243	NA	NA	0.906374	NA
S02_56427564	2	56427564	0.384204	0.118262	1243	NA	NA	0.906415	NA
S02_56427565	2	56427565	0.384204	0.118262	1243	NA	NA	0.906415	NA
S02_56427566	2	56427566	0.384204	0.118262	1243	NA	NA	0.906415	NA
S01_6707533	1	6707533	0.384223	0.161706	1243	NA	NA	0.906415	NA
S08_60280639	8	60280639	0.384226	0.149638	1243	NA	NA	0.906415	NA
S04_27456458	4	27456458	0.384255	0.0197104	1243	NA	NA	0.906415	NA
S05_37092281	5	37092281	0.384271	0.0201126	1243	NA	NA	0.906415	NA
S05_70134225	5	70134225	0.38428	0.448512	1243	NA	NA	0.906415	NA
S03_13653824	3	13653824	0.384296	0.0410298	1243	NA	NA	0.906415	NA
S03_13653860	3	13653860	0.384296	0.0410298	1243	NA	NA	0.906415	NA
S05_45525789	5	45525789	0.3843	0.0337892	1243	NA	NA	0.906415	NA
S06_56000702	6	56000702	0.384327	0.108206	1243	NA	NA	0.906438	NA
S04_56870669	4	56870669	0.384338	0.23572	1243	NA	NA	0.906438	NA
S07_11524241	7	11524241	0.384418	0.0229284	1243	NA	NA	0.906559	NA
S08_33512616	8	33512616	0.384446	0.0929204	1243	NA	NA	0.906559	NA
S03_15377287	3	15377287	0.384451	0.0567176	1243	NA	NA	0.906559	NA
S04_12662894	4	12662894	0.384456	0.112228	1243	NA	NA	0.906559	NA
S07_54092673	7	54092673	0.384471	0.259855	1243	NA	NA	0.906559	NA
S07_54092688	7	54092688	0.384471	0.259855	1243	NA	NA	0.906559	NA
S07_64843136	7	64843136	0.384493	0.151649	1243	NA	NA	0.906573	NA
S08_59205226	8	59205226	0.384547	0.28399	1243	NA	NA	0.906573	NA
S07_64535337	7	64535337	0.384548	0.337892	1243	NA	NA	0.906573	NA
S10_10706372	10	10706372	0.384554	0.356798	1243	NA	NA	0.906573	NA
S08_39980096	8	39980096	0.384563	0.115044	1243	NA	NA	0.906573	NA
S01_73486125	1	73486125	0.384572	0.0856798	1243	NA	NA	0.906573	NA
S02_19735135	2	19735135	0.384574	0.0249397	1243	NA	NA	0.906573	NA
S06_16648552	6	16648552	0.384595	0.189461	1243	NA	NA	0.906592	NA
S05_56580670	5	56580670	0.384625	0.0434433	1243	NA	NA	0.906629	NA
S02_3042476	2	3042476	0.384674	0.04465	1243	NA	NA	0.906632	NA
S03_21844813	3	21844813	0.384677	0.194288	1243	NA	NA	0.906632	NA
S08_57273998	8	57273998	0.384686	0.132341	1243	NA	NA	0.906632	NA
S03_25677174	3	25677174	0.384692	0.04465	1243	NA	NA	0.906632	NA
S08_6267712	8	6267712	0.384718	0.0422365	1243	NA	NA	0.906632	NA
S05_58527478	5	58527478	0.384772	0.033387	1243	NA	NA	0.906632	NA
S08_54532510	8	54532510	0.384791	0.0486726	1243	NA	NA	0.906632	NA
S02_47032531	2	47032531	0.384796	0.293644	1243	NA	NA	0.906632	NA
S08_61239136	8	61239136	0.3848	0.0144811	1243	NA	NA	0.906632	NA
S08_61239146	8	61239146	0.3848	0.0144811	1243	NA	NA	0.906632	NA
S03_7749023	3	7749023	0.384804	0.149638	1243	NA	NA	0.906632	NA
S04_58338511	4	58338511	0.38482	0.0370072	1243	NA	NA	0.906632	NA
S08_7150142	8	7150142	0.384832	0.0172969	1243	NA	NA	0.906632	NA
S05_53833362	5	53833362	0.38487	0.0494771	1243	NA	NA	0.906632	NA
S04_23690135	4	23690135	0.384892	0.280772	1243	NA	NA	0.906632	NA
S07_64368648	7	64368648	0.384923	0.224055	1243	NA	NA	0.906632	NA
S07_30879575	7	30879575	0.384929	0.0325825	1243	NA	NA	0.906632	NA
S07_30879584	7	30879584	0.384929	0.0325825	1243	NA	NA	0.906632	NA
S02_9671994	2	9671994	0.384955	0.0140788	1243	NA	NA	0.906632	NA
S04_66860077	4	66860077	0.385	0.165326	1243	NA	NA	0.906632	NA
S07_56275721	7	56275721	0.385008	0.0470636	1243	NA	NA	0.906632	NA
S02_3918502	2	3918502	0.38501	0.215205	1243	NA	NA	0.906632	NA
S05_9235181	5	9235181	0.385021	0.0498793	1243	NA	NA	0.906632	NA
S05_9235202	5	9235202	0.385021	0.0498793	1243	NA	NA	0.906632	NA
S04_58051710	4	58051710	0.38503	0.189059	1243	NA	NA	0.906632	NA
S10_51534699	10	51534699	0.385038	0.280772	1243	NA	NA	0.906632	NA
S08_37524287	8	37524287	0.385053	0.0112631	1243	NA	NA	0.906632	NA
S08_1611047	8	1611047	0.385057	0.0526951	1243	NA	NA	0.906632	NA
S08_17267726	8	17267726	0.385073	0.0888978	1243	NA	NA	0.906632	NA
S03_15377355	3	15377355	0.385091	0.0563154	1243	NA	NA	0.906632	NA
S09_4762655	9	4762655	0.385116	0.0148833	1243	NA	NA	0.906632	NA
S03_63545572	3	63545572	0.385119	0.0510861	1243	NA	NA	0.906632	NA
S03_63545601	3	63545601	0.385119	0.0510861	1243	NA	NA	0.906632	NA
S03_63545604	3	63545604	0.385119	0.0510861	1243	NA	NA	0.906632	NA
S03_63545616	3	63545616	0.385119	0.0510861	1243	NA	NA	0.906632	NA
S07_9084529	7	9084529	0.38513	0.151649	1243	NA	NA	0.906632	NA
S03_69633144	3	69633144	0.385134	0.228882	1243	NA	NA	0.906632	NA
S02_65934517	2	65934517	0.385239	0.10539	1243	NA	NA	0.906805	NA
S08_54085078	8	54085078	0.385276	0.0462591	1243	NA	NA	0.906805	NA
S01_26125273	1	26125273	0.385284	0.0249397	1243	NA	NA	0.906805	NA
S03_20909472	3	20909472	0.385314	0.0514883	1243	NA	NA	0.906805	NA
S05_70710064	5	70710064	0.385356	0.295253	1243	NA	NA	0.906805	NA
S03_5787120	3	5787120	0.385359	0.038214	1243	NA	NA	0.906805	NA
S01_60429310	1	60429310	0.385378	0.0442478	1243	NA	NA	0.906805	NA
S10_57814467	10	57814467	0.38539	0.125101	1243	NA	NA	0.906805	NA
S06_52035820	6	52035820	0.385391	0.147627	1243	NA	NA	0.906805	NA
S10_17986548	10	17986548	0.385402	0.0615447	1243	NA	NA	0.906805	NA
S04_64622724	4	64622724	0.385419	0.0325825	1243	NA	NA	0.906805	NA
S06_1671082	6	1671082	0.385435	0.0852776	1243	NA	NA	0.906805	NA
S09_58336920	9	58336920	0.385442	0.0233307	1243	NA	NA	0.906805	NA
S09_58336968	9	58336968	0.385442	0.0233307	1243	NA	NA	0.906805	NA
S09_58336958	9	58336958	0.385442	0.0233307	1243	NA	NA	0.906805	NA
S05_50475608	5	50475608	0.385467	0.0454545	1243	NA	NA	0.906805	NA
S02_58331710	2	58331710	0.385481	0.0418343	1243	NA	NA	0.906805	NA
S04_67915987	4	67915987	0.385482	0.0941271	1243	NA	NA	0.906805	NA
S04_67916017	4	67916017	0.385482	0.0941271	1243	NA	NA	0.906805	NA
S04_67916033	4	67916033	0.385482	0.0941271	1243	NA	NA	0.906805	NA
S02_15456047	2	15456047	0.385514	0.324216	1243	NA	NA	0.906847	NA
S05_67581350	5	67581350	0.385581	0.0929204	1243	NA	NA	0.906917	NA
S05_67581323	5	67581323	0.385581	0.0929204	1243	NA	NA	0.906917	NA
S05_58423567	5	58423567	0.385585	0.043041	1243	NA	NA	0.906917	NA
S10_59751004	10	59751004	0.385624	0.0466613	1243	NA	NA	0.906977	NA
S03_5035486	3	5035486	0.385663	0.0804505	1243	NA	NA	0.907027	NA
S02_21013029	2	21013029	0.385673	0.440467	1243	NA	NA	0.907027	NA
S01_910107	1	910107	0.385697	0.0534996	1243	NA	NA	0.907051	NA
S04_26205584	4	26205584	0.38571	0.136766	1243	NA	NA	0.907051	NA
S02_57726793	2	57726793	0.385744	0.210378	1243	NA	NA	0.907068	NA
S04_66083366	4	66083366	0.385784	0.418745	1243	NA	NA	0.907068	NA
S05_62305080	5	62305080	0.385787	0.0776348	1243	NA	NA	0.907068	NA
S10_49346199	10	49346199	0.385819	0.0502816	1243	NA	NA	0.907068	NA
S04_12802548	4	12802548	0.385834	0.0450523	1243	NA	NA	0.907068	NA
S03_50994843	3	50994843	0.385837	0.0595334	1243	NA	NA	0.907068	NA
S09_1173168	9	1173168	0.385841	0.331456	1243	NA	NA	0.907068	NA
S05_865391	5	865391	0.385859	0.129525	1243	NA	NA	0.907068	NA
S03_74310760	3	74310760	0.385865	0.0876911	1243	NA	NA	0.907068	NA
S04_66420491	4	66420491	0.385865	0.207562	1243	NA	NA	0.907068	NA
S09_2737545	9	2737545	0.385868	0.0917136	1243	NA	NA	0.907068	NA
S03_50994829	3	50994829	0.385896	0.0599356	1243	NA	NA	0.907099	NA
S02_77562539	2	77562539	0.385923	0.128319	1243	NA	NA	0.907102	NA
S03_57341873	3	57341873	0.385934	0.0422365	1243	NA	NA	0.907102	NA
S10_11531310	10	11531310	0.385938	0.0591311	1243	NA	NA	0.907102	NA
S03_71631982	3	71631982	0.385952	0.0426388	1243	NA	NA	0.907102	NA
S01_77623479	1	77623479	0.38598	0.00884956	1243	NA	NA	0.907114	NA
S03_41700265	3	41700265	0.385991	0.0490748	1243	NA	NA	0.907114	NA
S02_22248060	2	22248060	0.386004	0.0116653	1243	NA	NA	0.907114	NA
S09_2897561	9	2897561	0.386012	0.127514	1243	NA	NA	0.907114	NA
S02_3107330	2	3107330	0.386034	0.0518906	1243	NA	NA	0.907134	NA
S08_56702346	8	56702346	0.386051	0.0168946	1243	NA	NA	0.907142	NA
S02_55662573	2	55662573	0.386196	0.0482703	1243	NA	NA	0.90738	NA
S09_18928356	9	18928356	0.386211	0.0514883	1243	NA	NA	0.90738	NA
S09_18928382	9	18928382	0.386211	0.0514883	1243	NA	NA	0.90738	NA
S09_18928385	9	18928385	0.386211	0.0514883	1243	NA	NA	0.90738	NA
S05_69159556	5	69159556	0.386221	0.0402253	1243	NA	NA	0.90738	NA
S10_48959993	10	48959993	0.386338	0.146822	1243	NA	NA	0.907443	NA
S03_32757016	3	32757016	0.386348	0.0893001	1243	NA	NA	0.907443	NA
S10_7364294	10	7364294	0.386349	0.129525	1243	NA	NA	0.907443	NA
S02_13124952	2	13124952	0.386352	0.193484	1243	NA	NA	0.907443	NA
S07_17720939	7	17720939	0.386358	0.0410298	1243	NA	NA	0.907443	NA
S07_55723152	7	55723152	0.386395	0.0217216	1243	NA	NA	0.907443	NA
S10_18244822	10	18244822	0.386398	0.145615	1243	NA	NA	0.907443	NA
S09_7003296	9	7003296	0.386408	0.290829	1243	NA	NA	0.907443	NA
S02_4487112	2	4487112	0.38642	0.0651649	1243	NA	NA	0.907443	NA
S07_7590276	7	7590276	0.386457	0.177796	1243	NA	NA	0.907443	NA
S03_67179344	3	67179344	0.386459	0.0213194	1243	NA	NA	0.907443	NA
S05_34146259	5	34146259	0.386474	0.0205149	1243	NA	NA	0.907443	NA
S03_73740031	3	73740031	0.386488	0.0217216	1243	NA	NA	0.907443	NA
S03_73740054	3	73740054	0.386488	0.0217216	1243	NA	NA	0.907443	NA
S03_73740055	3	73740055	0.386488	0.0217216	1243	NA	NA	0.907443	NA
S03_73740066	3	73740066	0.386488	0.0217216	1243	NA	NA	0.907443	NA
S01_62265205	1	62265205	0.386509	0.154465	1243	NA	NA	0.907443	NA
S01_62265197	1	62265197	0.386509	0.154465	1243	NA	NA	0.907443	NA
S01_62265218	1	62265218	0.386509	0.154465	1243	NA	NA	0.907443	NA
S02_6135083	2	6135083	0.386544	0.0720032	1243	NA	NA	0.907487	NA
S04_41377880	4	41377880	0.386555	0.0172969	1243	NA	NA	0.907487	NA
S09_46608397	9	46608397	0.386573	0.0772325	1243	NA	NA	0.907497	NA
S01_31024076	1	31024076	0.386653	0.139179	1243	NA	NA	0.907553	NA
S04_64107175	4	64107175	0.386658	0.0571199	1243	NA	NA	0.907553	NA
S08_53454162	8	53454162	0.386659	0.0329847	1243	NA	NA	0.907553	NA
S10_9466361	10	9466361	0.386702	0.262269	1243	NA	NA	0.907553	NA
S04_49068424	4	49068424	0.386703	0.0189059	1243	NA	NA	0.907553	NA
S08_55329342	8	55329342	0.386723	0.0864843	1243	NA	NA	0.907553	NA
S02_58175029	2	58175029	0.386733	0.0394208	1243	NA	NA	0.907553	NA
S09_33809402	9	33809402	0.38674	0.0164924	1243	NA	NA	0.907553	NA
S10_8186538	10	8186538	0.38675	0.271521	1243	NA	NA	0.907553	NA
S05_68662379	5	68662379	0.386758	0.28399	1243	NA	NA	0.907553	NA
S05_43511493	5	43511493	0.38677	0.0253419	1243	NA	NA	0.907553	NA
S05_43511469	5	43511469	0.38677	0.0253419	1243	NA	NA	0.907553	NA
S02_36123395	2	36123395	0.386776	0.492759	1243	NA	NA	0.907553	NA
S09_56467124	9	56467124	0.386841	0.30008	1243	NA	NA	0.907641	NA
S08_3133682	8	3133682	0.386841	0.0953339	1243	NA	NA	0.907641	NA
S08_41254363	8	41254363	0.386893	0.11424	1243	NA	NA	0.907726	NA
S09_634585	9	634585	0.386904	0.0470636	1243	NA	NA	0.907726	NA
S05_53113140	5	53113140	0.386961	0.0454545	1243	NA	NA	0.907797	NA
S02_72612719	2	72612719	0.386972	0.125101	1243	NA	NA	0.907797	NA
S03_64796814	3	64796814	0.386976	0.0353982	1243	NA	NA	0.907797	NA
S06_53297451	6	53297451	0.386998	0.144811	1243	NA	NA	0.907817	NA
S06_56919269	6	56919269	0.387023	0.0957361	1243	NA	NA	0.907822	NA
S03_62247200	3	62247200	0.387028	0.144811	1243	NA	NA	0.907822	NA
S08_6263592	8	6263592	0.387046	0.403459	1243	NA	NA	0.907831	NA
S04_41434472	4	41434472	0.387067	0.0148833	1243	NA	NA	0.907841	NA
S02_5386482	2	5386482	0.387105	0.193484	1243	NA	NA	0.907841	NA
S02_5386516	2	5386516	0.387105	0.193484	1243	NA	NA	0.907841	NA
S09_51887444	9	51887444	0.387113	0.18222	1243	NA	NA	0.907841	NA
S10_4306997	10	4306997	0.387171	0.161303	1243	NA	NA	0.907841	NA
S10_4306977	10	4306977	0.387171	0.161303	1243	NA	NA	0.907841	NA
S10_4307023	10	4307023	0.387171	0.161303	1243	NA	NA	0.907841	NA
S10_4307032	10	4307032	0.387171	0.161303	1243	NA	NA	0.907841	NA
S08_56669375	8	56669375	0.387174	0.206758	1243	NA	NA	0.907841	NA
S06_26688528	6	26688528	0.387187	0.47144	1243	NA	NA	0.907841	NA
S05_68877874	5	68877874	0.387245	0.381738	1243	NA	NA	0.907911	NA
S09_51405940	9	51405940	0.387261	0.0221239	1243	NA	NA	0.907911	NA
S08_59104230	8	59104230	0.387304	0.0293644	1243	NA	NA	0.907911	NA
S07_5605547	7	5605547	0.387321	0.471038	1243	NA	NA	0.907911	NA
S07_5605557	7	5605557	0.387321	0.471038	1243	NA	NA	0.907911	NA
S05_57292556	5	57292556	0.387354	0.0390185	1243	NA	NA	0.907911	NA
S06_38286135	6	38286135	0.387366	0.0595334	1243	NA	NA	0.907911	NA
S01_38178396	1	38178396	0.387393	0.390587	1243	NA	NA	0.907911	NA
S08_7324290	8	7324290	0.387394	0.0136766	1243	NA	NA	0.907911	NA
S08_7324315	8	7324315	0.387394	0.0136766	1243	NA	NA	0.907911	NA
S02_64659976	2	64659976	0.387418	0.153258	1243	NA	NA	0.907911	NA
S01_7883564	1	7883564	0.387442	0.079646	1243	NA	NA	0.907911	NA
S08_56168676	8	56168676	0.387471	0.0289622	1243	NA	NA	0.907911	NA
S04_5113101	4	5113101	0.387482	0.0671762	1243	NA	NA	0.907911	NA
S09_185230	9	185230	0.387487	0.171762	1243	NA	NA	0.907911	NA
S03_71219979	3	71219979	0.387504	0.271521	1243	NA	NA	0.907911	NA
S09_51425853	9	51425853	0.387514	0.0925181	1243	NA	NA	0.907911	NA
S09_51425851	9	51425851	0.387514	0.0925181	1243	NA	NA	0.907911	NA
S06_45438820	6	45438820	0.387519	0.434835	1243	NA	NA	0.907911	NA
S04_49258333	4	49258333	0.387543	0.115849	1243	NA	NA	0.907911	NA
S04_12071999	4	12071999	0.387577	0.133548	1243	NA	NA	0.907911	NA
S01_60742902	1	60742902	0.387589	0.0486726	1243	NA	NA	0.907911	NA
S02_63129889	2	63129889	0.387594	0.0181014	1243	NA	NA	0.907911	NA
S07_58333564	7	58333564	0.387621	0.100965	1243	NA	NA	0.907911	NA
S04_59581661	4	59581661	0.387657	0.348753	1243	NA	NA	0.907911	NA
S03_71046027	3	71046027	0.387662	0.0390185	1243	NA	NA	0.907911	NA
S04_67951998	4	67951998	0.387686	0.0305712	1243	NA	NA	0.907911	NA
S02_73187714	2	73187714	0.387686	0.0969429	1243	NA	NA	0.907911	NA
S05_56185365	5	56185365	0.387691	0.041432	1243	NA	NA	0.907911	NA
S10_5414892	10	5414892	0.387696	0.316975	1243	NA	NA	0.907911	NA
S03_55595641	3	55595641	0.3877	0.0108608	1243	NA	NA	0.907911	NA
S01_71772407	1	71772407	0.387718	0.031778	1243	NA	NA	0.907911	NA
S09_58067449	9	58067449	0.387766	0.0209171	1243	NA	NA	0.907911	NA
S01_50256618	1	50256618	0.387769	0.0539019	1243	NA	NA	0.907911	NA
S01_52726091	1	52726091	0.387775	0.0454545	1243	NA	NA	0.907911	NA
S04_67001642	4	67001642	0.387793	0.257039	1243	NA	NA	0.907911	NA
S03_1692222	3	1692222	0.387797	0.106999	1243	NA	NA	0.907911	NA
S06_57453445	6	57453445	0.387809	0.0969429	1243	NA	NA	0.907911	NA
S10_6882793	10	6882793	0.38781	0.417538	1243	NA	NA	0.907911	NA
S02_28611627	2	28611627	0.387834	0.291231	1243	NA	NA	0.907911	NA
S10_40137552	10	40137552	0.387849	0.0711987	1243	NA	NA	0.907911	NA
S03_56795974	3	56795974	0.38785	0.112631	1243	NA	NA	0.907911	NA
S09_1094731	9	1094731	0.387852	0.0181014	1243	NA	NA	0.907911	NA
S04_60350314	4	60350314	0.387863	0.214803	1243	NA	NA	0.907911	NA
S05_62134392	5	62134392	0.387865	0.0390185	1243	NA	NA	0.907911	NA
S04_10947463	4	10947463	0.387871	0.0269509	1243	NA	NA	0.907911	NA
S07_19156870	7	19156870	0.387901	0.0108608	1243	NA	NA	0.907911	NA
S01_13725150	1	13725150	0.387901	0.0378117	1243	NA	NA	0.907911	NA
S04_57907285	4	57907285	0.387924	0.181416	1243	NA	NA	0.907911	NA
S05_34047653	5	34047653	0.387941	0.0297667	1243	NA	NA	0.907911	NA
S05_37640917	5	37640917	0.387948	0.199115	1243	NA	NA	0.907911	NA
S01_32773544	1	32773544	0.387958	0.0132743	1243	NA	NA	0.907911	NA
S07_24576872	7	24576872	0.387961	0.0422365	1243	NA	NA	0.907911	NA
S06_15468495	6	15468495	0.387981	0.0663717	1243	NA	NA	0.907911	NA
S07_56352549	7	56352549	0.387984	0.0760257	1243	NA	NA	0.907911	NA
S10_5545054	10	5545054	0.387987	0.108206	1243	NA	NA	0.907911	NA
S06_40369414	6	40369414	0.388011	0.117056	1243	NA	NA	0.907935	NA
S05_50996634	5	50996634	0.388054	0.21078	1243	NA	NA	0.907942	NA
S02_28951381	2	28951381	0.38807	0.137973	1243	NA	NA	0.907942	NA
S01_48815689	1	48815689	0.38812	0.141995	1243	NA	NA	0.907942	NA
S07_10100009	7	10100009	0.388121	0.0929204	1243	NA	NA	0.907942	NA
S03_70501285	3	70501285	0.388142	0.082864	1243	NA	NA	0.907942	NA
S01_127019	1	127019	0.388154	0.465004	1243	NA	NA	0.907942	NA
S07_48459601	7	48459601	0.38819	0.0309735	1243	NA	NA	0.907942	NA
S01_71525801	1	71525801	0.388217	0.355591	1243	NA	NA	0.907942	NA
S01_71525804	1	71525804	0.388217	0.355591	1243	NA	NA	0.907942	NA
S01_71525802	1	71525802	0.388217	0.355591	1243	NA	NA	0.907942	NA
S01_71525803	1	71525803	0.388217	0.355591	1243	NA	NA	0.907942	NA
S01_71525805	1	71525805	0.388217	0.355591	1243	NA	NA	0.907942	NA
S01_7364479	1	7364479	0.388223	0.0132743	1243	NA	NA	0.907942	NA
S09_58431693	9	58431693	0.388227	0.142397	1243	NA	NA	0.907942	NA
S09_58431690	9	58431690	0.388227	0.142397	1243	NA	NA	0.907942	NA
S05_55687833	5	55687833	0.388234	0.286404	1243	NA	NA	0.907942	NA
S08_25847034	8	25847034	0.388263	0.143202	1243	NA	NA	0.907962	NA
S03_73959745	3	73959745	0.388282	0.0189059	1243	NA	NA	0.907962	NA
S01_15907979	1	15907979	0.388284	0.0909091	1243	NA	NA	0.907962	NA
S07_64375926	7	64375926	0.388322	0.240547	1243	NA	NA	0.908015	NA
S05_62156588	5	62156588	0.388334	0.0800483	1243	NA	NA	0.908015	NA
S06_43954142	6	43954142	0.388404	0.459372	1243	NA	NA	0.908095	NA
S10_55819549	10	55819549	0.388405	0.25181	1243	NA	NA	0.908095	NA
S07_42168256	7	42168256	0.388409	0.265889	1243	NA	NA	0.908095	NA
S02_59090145	2	59090145	0.388458	0.0406275	1243	NA	NA	0.908135	NA
S05_69801966	5	69801966	0.388458	0.0374095	1243	NA	NA	0.908135	NA
S01_73878221	1	73878221	0.38847	0.104586	1243	NA	NA	0.908135	NA
S06_45068674	6	45068674	0.388548	0.0720032	1243	NA	NA	0.908135	NA
S09_44390258	9	44390258	0.388614	0.0474658	1243	NA	NA	0.908135	NA
S02_11738136	2	11738136	0.388615	0.0466613	1243	NA	NA	0.908135	NA
S02_11738150	2	11738150	0.388615	0.0466613	1243	NA	NA	0.908135	NA
S02_11738132	2	11738132	0.388615	0.0466613	1243	NA	NA	0.908135	NA
S02_11738133	2	11738133	0.388615	0.0466613	1243	NA	NA	0.908135	NA
S02_32871328	2	32871328	0.38862	0.0579244	1243	NA	NA	0.908135	NA
S10_52591695	10	52591695	0.388632	0.482703	1243	NA	NA	0.908135	NA
S08_1567393	8	1567393	0.388642	0.297265	1243	NA	NA	0.908135	NA
S08_1567405	8	1567405	0.388642	0.297265	1243	NA	NA	0.908135	NA
S04_6415220	4	6415220	0.388663	0.10177	1243	NA	NA	0.908135	NA
S05_34069879	5	34069879	0.388677	0.100563	1243	NA	NA	0.908135	NA
S07_26462528	7	26462528	0.388683	0.00563154	1243	NA	NA	0.908135	NA
S08_14218362	8	14218362	0.388696	0.0229284	1243	NA	NA	0.908135	NA
S05_53777275	5	53777275	0.3887	0.310137	1243	NA	NA	0.908135	NA
S10_46336192	10	46336192	0.388703	0.0663717	1243	NA	NA	0.908135	NA
S01_76401331	1	76401331	0.388713	0.407482	1243	NA	NA	0.908135	NA
S03_55454679	3	55454679	0.388715	0.0353982	1243	NA	NA	0.908135	NA
S09_1725573	9	1725573	0.388763	0.039823	1243	NA	NA	0.908177	NA
S03_22656359	3	22656359	0.388768	0.0575221	1243	NA	NA	0.908177	NA
S06_13264922	6	13264922	0.388788	0.310941	1243	NA	NA	0.908177	NA
S06_41590135	6	41590135	0.388788	0.131134	1243	NA	NA	0.908177	NA
S03_60528494	3	60528494	0.388827	0.32864	1243	NA	NA	0.908184	NA
S10_55807289	10	55807289	0.388834	0.268705	1243	NA	NA	0.908184	NA
S05_62156558	5	62156558	0.388846	0.081255	1243	NA	NA	0.908184	NA
S02_65669462	2	65669462	0.388853	0.0221239	1243	NA	NA	0.908184	NA
S04_15582378	4	15582378	0.388866	0.0808528	1243	NA	NA	0.908184	NA
S01_51187669	1	51187669	0.388898	0.0639582	1243	NA	NA	0.908184	NA
S05_51480363	5	51480363	0.388903	0.0422365	1243	NA	NA	0.908184	NA
S02_2532207	2	2532207	0.388905	0.0209171	1243	NA	NA	0.908184	NA
S05_71669529	5	71669529	0.388915	0.0156879	1243	NA	NA	0.908184	NA
S06_54877039	6	54877039	0.388972	0.407482	1243	NA	NA	0.908262	NA
S07_38814026	7	38814026	0.388976	0.0217216	1243	NA	NA	0.908262	NA
S03_10580612	3	10580612	0.388992	0.0309735	1243	NA	NA	0.908266	NA
S01_29361687	1	29361687	0.389045	0.0209171	1243	NA	NA	0.908358	NA
S10_9752057	10	9752057	0.389066	0.182623	1243	NA	NA	0.908375	NA
S01_64055964	1	64055964	0.389091	0.124296	1243	NA	NA	0.908384	NA
S01_9733238	1	9733238	0.389097	0.0498793	1243	NA	NA	0.908384	NA
S09_31764628	9	31764628	0.389139	0.0627514	1243	NA	NA	0.908416	NA
S10_22030658	10	22030658	0.389174	0.0466613	1243	NA	NA	0.908416	NA
S03_71049188	3	71049188	0.389182	0.0386163	1243	NA	NA	0.908416	NA
S03_3392972	3	3392972	0.389196	0.344328	1243	NA	NA	0.908416	NA
S06_53317364	6	53317364	0.389207	0.0909091	1243	NA	NA	0.908416	NA
S06_53317334	6	53317334	0.389207	0.0909091	1243	NA	NA	0.908416	NA
S06_53317343	6	53317343	0.389207	0.0909091	1243	NA	NA	0.908416	NA
S03_65835751	3	65835751	0.389292	0.0422365	1243	NA	NA	0.908462	NA
S05_38241737	5	38241737	0.389295	0.495575	1243	NA	NA	0.908462	NA
S07_10658083	7	10658083	0.389297	0.0084473	1243	NA	NA	0.908462	NA
S08_53649551	8	53649551	0.389304	0.0185036	1243	NA	NA	0.908462	NA
S08_31317007	8	31317007	0.389311	0.150442	1243	NA	NA	0.908462	NA
S07_698657	7	698657	0.389319	0.322204	1243	NA	NA	0.908462	NA
S01_68413939	1	68413939	0.389338	0.0201126	1243	NA	NA	0.908462	NA
S05_25545436	5	25545436	0.389344	0.0937249	1243	NA	NA	0.908462	NA
S09_49041819	9	49041819	0.389351	0.0567176	1243	NA	NA	0.908462	NA
S05_46926780	5	46926780	0.389441	0.0325825	1243	NA	NA	0.908462	NA
S05_46926790	5	46926790	0.389441	0.0325825	1243	NA	NA	0.908462	NA
S05_22828684	5	22828684	0.389449	0.0301689	1243	NA	NA	0.908462	NA
S07_2909068	7	2909068	0.389473	0.0374095	1243	NA	NA	0.908462	NA
S01_58038696	1	58038696	0.38949	0.111826	1243	NA	NA	0.908462	NA
S03_26945107	3	26945107	0.389513	0.0724055	1243	NA	NA	0.908462	NA
S05_7600509	5	7600509	0.389517	0.0526951	1243	NA	NA	0.908462	NA
S06_46125338	6	46125338	0.389528	0.0249397	1243	NA	NA	0.908462	NA
S06_46125356	6	46125356	0.389528	0.0249397	1243	NA	NA	0.908462	NA
S10_4649168	10	4649168	0.389541	0.114642	1243	NA	NA	0.908462	NA
S01_45842861	1	45842861	0.389544	0.0623492	1243	NA	NA	0.908462	NA
S06_45727345	6	45727345	0.389555	0.485921	1243	NA	NA	0.908462	NA
S07_9135232	7	9135232	0.389599	0.0788415	1243	NA	NA	0.908462	NA
S02_67280764	2	67280764	0.3896	0.0329847	1243	NA	NA	0.908462	NA
S02_67345990	2	67345990	0.3896	0.0329847	1243	NA	NA	0.908462	NA
S02_9019167	2	9019167	0.389644	0.0410298	1243	NA	NA	0.908462	NA
S02_9019180	2	9019180	0.389644	0.0410298	1243	NA	NA	0.908462	NA
S02_9019187	2	9019187	0.389644	0.0410298	1243	NA	NA	0.908462	NA
S02_9019189	2	9019189	0.389644	0.0410298	1243	NA	NA	0.908462	NA
S05_68437793	5	68437793	0.389652	0.365648	1243	NA	NA	0.908462	NA
S10_18408067	10	18408067	0.389674	0.0800483	1243	NA	NA	0.908462	NA
S01_61192635	1	61192635	0.389706	0.253821	1243	NA	NA	0.908462	NA
S01_61192636	1	61192636	0.389706	0.253821	1243	NA	NA	0.908462	NA
S01_61192637	1	61192637	0.389706	0.253821	1243	NA	NA	0.908462	NA
S01_66481206	1	66481206	0.389786	0.0555109	1243	NA	NA	0.908462	NA
S06_41271901	6	41271901	0.389796	0.316975	1243	NA	NA	0.908462	NA
S03_72913378	3	72913378	0.38981	0.23934	1243	NA	NA	0.908462	NA
S09_21086455	9	21086455	0.389831	0.103781	1243	NA	NA	0.908462	NA
S06_297387	6	297387	0.389832	0.147627	1243	NA	NA	0.908462	NA
S04_64699534	4	64699534	0.389839	0.0518906	1243	NA	NA	0.908462	NA
S10_57547986	10	57547986	0.389858	0.122687	1243	NA	NA	0.908462	NA
S09_752718	9	752718	0.389863	0.106195	1243	NA	NA	0.908462	NA
S07_31791100	7	31791100	0.389871	0.40185	1243	NA	NA	0.908462	NA
S07_31791104	7	31791104	0.389871	0.40185	1243	NA	NA	0.908462	NA
S02_66362896	2	66362896	0.3899	0.20354	1243	NA	NA	0.908462	NA
S05_61210446	5	61210446	0.389922	0.38214	1243	NA	NA	0.908462	NA
S05_61210449	5	61210449	0.389922	0.38214	1243	NA	NA	0.908462	NA
S02_25333957	2	25333957	0.389954	0.0269509	1243	NA	NA	0.908462	NA
S07_1652474	7	1652474	0.389964	0.0309735	1243	NA	NA	0.908462	NA
S07_1652485	7	1652485	0.389964	0.0309735	1243	NA	NA	0.908462	NA
S03_54294252	3	54294252	0.389979	0.0237329	1243	NA	NA	0.908462	NA
S10_13804158	10	13804158	0.389987	0.141995	1243	NA	NA	0.908462	NA
S09_46497443	9	46497443	0.39	0.320998	1243	NA	NA	0.908462	NA
S01_55538668	1	55538668	0.390014	0.0160901	1243	NA	NA	0.908462	NA
S01_19245150	1	19245150	0.390026	0.0193081	1243	NA	NA	0.908462	NA
S01_28558954	1	28558954	0.390027	0.0249397	1243	NA	NA	0.908462	NA
S02_30026296	2	30026296	0.39005	0.0144811	1243	NA	NA	0.908462	NA
S02_43490967	2	43490967	0.39005	0.0144811	1243	NA	NA	0.908462	NA
S09_6635584	9	6635584	0.390062	0.0442478	1243	NA	NA	0.908462	NA
S08_16038151	8	16038151	0.390069	0.144006	1243	NA	NA	0.908462	NA
S08_16038160	8	16038160	0.390069	0.144006	1243	NA	NA	0.908462	NA
S07_60980767	7	60980767	0.39008	0.121883	1243	NA	NA	0.908462	NA
S07_60980776	7	60980776	0.39008	0.121883	1243	NA	NA	0.908462	NA
S01_7282272	1	7282272	0.390098	0.0494771	1243	NA	NA	0.908466	NA
S09_56340156	9	56340156	0.390131	0.450523	1243	NA	NA	0.908466	NA
S05_33285774	5	33285774	0.39017	0.197506	1243	NA	NA	0.908466	NA
S08_29513811	8	29513811	0.390178	0.17498	1243	NA	NA	0.908466	NA
S02_12447733	2	12447733	0.390201	0.179807	1243	NA	NA	0.908466	NA
S04_21508877	4	21508877	0.390202	0.0124698	1243	NA	NA	0.908466	NA
S06_22860217	6	22860217	0.390204	0.0221239	1243	NA	NA	0.908466	NA
S10_53393095	10	53393095	0.390212	0.0160901	1243	NA	NA	0.908466	NA
S05_40307733	5	40307733	0.390227	0.197908	1243	NA	NA	0.908466	NA
S02_11657962	2	11657962	0.390232	0.195897	1243	NA	NA	0.908466	NA
S07_539109	7	539109	0.390249	0.124698	1243	NA	NA	0.908466	NA
S01_31763711	1	31763711	0.39026	0.0160901	1243	NA	NA	0.908466	NA
S04_26378892	4	26378892	0.39026	0.0478681	1243	NA	NA	0.908466	NA
S06_47268256	6	47268256	0.39028	0.0197104	1243	NA	NA	0.908479	NA
S03_56720716	3	56720716	0.390338	0.0164924	1243	NA	NA	0.908583	NA
S05_37699456	5	37699456	0.390374	0.0434433	1243	NA	NA	0.908634	NA
S03_47964871	3	47964871	0.39039	0.281979	1243	NA	NA	0.90864	NA
S08_18369625	8	18369625	0.390443	0.0305712	1243	NA	NA	0.908673	NA
S04_43671141	4	43671141	0.390445	0.172969	1243	NA	NA	0.908673	NA
S05_10798991	5	10798991	0.390446	0.0277554	1243	NA	NA	0.908673	NA
S03_7856357	3	7856357	0.39046	0.356798	1243	NA	NA	0.908674	NA
S03_54843288	3	54843288	0.390474	0.144409	1243	NA	NA	0.908676	NA
S01_51861672	1	51861672	0.390508	0.0977474	1243	NA	NA	0.908721	NA
S08_51822157	8	51822157	0.39058	0.165326	1243	NA	NA	0.908814	NA
S03_57894751	3	57894751	0.390589	0.161303	1243	NA	NA	0.908814	NA
S03_57894768	3	57894768	0.390589	0.161303	1243	NA	NA	0.908814	NA
S08_53074715	8	53074715	0.390638	0.0100563	1243	NA	NA	0.908845	NA
S05_70517437	5	70517437	0.390638	0.0221239	1243	NA	NA	0.908845	NA
S07_46616563	7	46616563	0.390646	0.139179	1243	NA	NA	0.908845	NA
S05_34469370	5	34469370	0.390657	0.201931	1243	NA	NA	0.908845	NA
S10_5783150	10	5783150	0.390683	0.0756235	1243	NA	NA	0.908872	NA
S08_19222759	8	19222759	0.390786	0.0458568	1243	NA	NA	0.909022	NA
S10_1614525	10	1614525	0.390788	0.0144811	1243	NA	NA	0.909022	NA
S03_5165375	3	5165375	0.390788	0.427997	1243	NA	NA	0.909022	NA
S04_43702270	4	43702270	0.390807	0.127916	1243	NA	NA	0.909033	NA
S02_37141644	2	37141644	0.3909	0.291231	1243	NA	NA	0.909172	NA
S01_60644328	1	60644328	0.390912	0.0953339	1243	NA	NA	0.909172	NA
S01_60644329	1	60644329	0.390912	0.0953339	1243	NA	NA	0.909172	NA
S02_45476622	2	45476622	0.390947	0.15366	1243	NA	NA	0.909172	NA
S04_64662801	4	64662801	0.390955	0.0615447	1243	NA	NA	0.909172	NA
S06_54354853	6	54354853	0.390958	0.200322	1243	NA	NA	0.909172	NA
S03_40676546	3	40676546	0.390963	0.0619469	1243	NA	NA	0.909172	NA
S01_15897157	1	15897157	0.391006	0.0884956	1243	NA	NA	0.909207	NA
S01_15897161	1	15897161	0.391006	0.0884956	1243	NA	NA	0.909207	NA
S05_45942708	5	45942708	0.391043	0.0289622	1243	NA	NA	0.909208	NA
S04_57391201	4	57391201	0.391055	0.259855	1243	NA	NA	0.909208	NA
S03_56429128	3	56429128	0.391057	0.039823	1243	NA	NA	0.909208	NA
S08_43357765	8	43357765	0.391064	0.116653	1243	NA	NA	0.909208	NA
S04_38642675	4	38642675	0.391164	0.0539019	1243	NA	NA	0.909208	NA
S03_8441402	3	8441402	0.391181	0.0454545	1243	NA	NA	0.909208	NA
S04_5164984	4	5164984	0.391189	0.108206	1243	NA	NA	0.909208	NA
S05_24206784	5	24206784	0.391205	0.198713	1243	NA	NA	0.909208	NA
S03_58997014	3	58997014	0.391222	0.0486726	1243	NA	NA	0.909208	NA
S05_46949508	5	46949508	0.391237	0.0269509	1243	NA	NA	0.909208	NA
S08_8583028	8	8583028	0.391243	0.0539019	1243	NA	NA	0.909208	NA
S07_59354091	7	59354091	0.391306	0.0651649	1243	NA	NA	0.909208	NA
S01_33650850	1	33650850	0.391324	0.0623492	1243	NA	NA	0.909208	NA
S08_5337962	8	5337962	0.391331	0.0164924	1243	NA	NA	0.909208	NA
S06_53705537	6	53705537	0.391335	0.0913113	1243	NA	NA	0.909208	NA
S02_64007410	2	64007410	0.391345	0.0277554	1243	NA	NA	0.909208	NA
S04_9896631	4	9896631	0.391346	0.0108608	1243	NA	NA	0.909208	NA
S04_9896591	4	9896591	0.391346	0.0108608	1243	NA	NA	0.909208	NA
S02_37644957	2	37644957	0.391357	0.0136766	1243	NA	NA	0.909208	NA
S04_58826617	4	58826617	0.391357	0.0406275	1243	NA	NA	0.909208	NA
S08_56829797	8	56829797	0.391398	0.0559131	1243	NA	NA	0.909208	NA
S02_45979427	2	45979427	0.391421	0.0132743	1243	NA	NA	0.909208	NA
S10_575717	10	575717	0.391442	0.0893001	1243	NA	NA	0.909208	NA
S02_68829558	2	68829558	0.391447	0.199115	1243	NA	NA	0.909208	NA
S09_13657140	9	13657140	0.391452	0.0132743	1243	NA	NA	0.909208	NA
S05_52196025	5	52196025	0.391462	0.324216	1243	NA	NA	0.909208	NA
S08_59997605	8	59997605	0.391508	0.173371	1243	NA	NA	0.909208	NA
S02_73898834	2	73898834	0.391511	0.149638	1243	NA	NA	0.909208	NA
S08_59535877	8	59535877	0.391527	0.0635559	1243	NA	NA	0.909208	NA
S04_21821219	4	21821219	0.391542	0.108206	1243	NA	NA	0.909208	NA
S04_21821225	4	21821225	0.391542	0.108206	1243	NA	NA	0.909208	NA
S04_21821227	4	21821227	0.391542	0.108206	1243	NA	NA	0.909208	NA
S04_21821252	4	21821252	0.391542	0.108206	1243	NA	NA	0.909208	NA
S09_47609199	9	47609199	0.391544	0.433628	1243	NA	NA	0.909208	NA
S10_56938117	10	56938117	0.391567	0.0635559	1243	NA	NA	0.909208	NA
S03_70535014	3	70535014	0.391576	0.0434433	1243	NA	NA	0.909208	NA
S03_70535030	3	70535030	0.391576	0.0434433	1243	NA	NA	0.909208	NA
S03_70535049	3	70535049	0.391576	0.0434433	1243	NA	NA	0.909208	NA
S04_13327726	4	13327726	0.391593	0.076428	1243	NA	NA	0.909208	NA
S01_78489551	1	78489551	0.39161	0.0893001	1243	NA	NA	0.909208	NA
S08_52710261	8	52710261	0.391628	0.341915	1243	NA	NA	0.909208	NA
S01_78608011	1	78608011	0.391632	0.0486726	1243	NA	NA	0.909208	NA
S10_32570357	10	32570357	0.391642	0.0164924	1243	NA	NA	0.909208	NA
S03_65337967	3	65337967	0.391646	0.324216	1243	NA	NA	0.909208	NA
S06_48365542	6	48365542	0.391653	0.285197	1243	NA	NA	0.909208	NA
S06_48365541	6	48365541	0.391653	0.285197	1243	NA	NA	0.909208	NA
S06_48365543	6	48365543	0.391653	0.285197	1243	NA	NA	0.909208	NA
S02_58863844	2	58863844	0.391677	0.411907	1243	NA	NA	0.909231	NA
S05_2301579	5	2301579	0.391721	0.166533	1243	NA	NA	0.909301	NA
S01_50926175	1	50926175	0.391837	0.210378	1243	NA	NA	0.909502	NA
S01_50926192	1	50926192	0.391837	0.210378	1243	NA	NA	0.909502	NA
S04_9689341	4	9689341	0.391848	0.0619469	1243	NA	NA	0.909502	NA
S04_42381487	4	42381487	0.391942	0.0281577	1243	NA	NA	0.909602	NA
S02_59827040	2	59827040	0.391971	0.377313	1243	NA	NA	0.909602	NA
S02_59827041	2	59827041	0.391971	0.377313	1243	NA	NA	0.909602	NA
S04_713896	4	713896	0.391979	0.0522928	1243	NA	NA	0.909602	NA
S03_72995100	3	72995100	0.391993	0.100161	1243	NA	NA	0.909602	NA
S04_37513725	4	37513725	0.392016	0.340306	1243	NA	NA	0.909602	NA
S10_56996876	10	56996876	0.392021	0.0973451	1243	NA	NA	0.909602	NA
S01_75626278	1	75626278	0.392036	0.320595	1243	NA	NA	0.909602	NA
S09_21930580	9	21930580	0.392036	0.135559	1243	NA	NA	0.909602	NA
S02_31402312	2	31402312	0.392042	0.0193081	1243	NA	NA	0.909602	NA
S02_76898760	2	76898760	0.392064	0.271923	1243	NA	NA	0.909602	NA
S02_76898773	2	76898773	0.392064	0.271923	1243	NA	NA	0.909602	NA
S05_51761545	5	51761545	0.392077	0.110619	1243	NA	NA	0.909602	NA
S08_576448	8	576448	0.392096	0.0470636	1243	NA	NA	0.909602	NA
S08_379497	8	379497	0.392098	0.260257	1243	NA	NA	0.909602	NA
S01_9412963	1	9412963	0.392205	0.238938	1243	NA	NA	0.909755	NA
S09_37645884	9	37645884	0.392214	0.415929	1243	NA	NA	0.909755	NA
S09_37645899	9	37645899	0.392214	0.415929	1243	NA	NA	0.909755	NA
S08_60134198	8	60134198	0.392263	0.0442478	1243	NA	NA	0.909755	NA
S08_60134167	8	60134167	0.392263	0.0442478	1243	NA	NA	0.909755	NA
S03_36132089	3	36132089	0.392266	0.0160901	1243	NA	NA	0.909755	NA
S04_55526581	4	55526581	0.392274	0.0325825	1243	NA	NA	0.909755	NA
S06_55574345	6	55574345	0.392275	0.131134	1243	NA	NA	0.909755	NA
S04_5911619	4	5911619	0.392329	0.115044	1243	NA	NA	0.909837	NA
S09_38443068	9	38443068	0.39235	0.0301689	1243	NA	NA	0.909837	NA
S05_45525817	5	45525817	0.392367	0.0209171	1243	NA	NA	0.909837	NA
S03_2653029	3	2653029	0.392381	0.00925181	1243	NA	NA	0.909837	NA
S02_52730762	2	52730762	0.392393	0.0261464	1243	NA	NA	0.909837	NA
S05_10212611	5	10212611	0.392405	0.0156879	1243	NA	NA	0.909837	NA
S10_11584897	10	11584897	0.392418	0.0164924	1243	NA	NA	0.909837	NA
S02_1575452	2	1575452	0.39242	0.0522928	1243	NA	NA	0.909837	NA
S05_61380661	5	61380661	0.392456	0.414722	1243	NA	NA	0.909887	NA
S10_12719638	10	12719638	0.392488	0.071601	1243	NA	NA	0.90992	NA
S03_20909457	3	20909457	0.392509	0.0148833	1243	NA	NA	0.90992	NA
S01_2930217	1	2930217	0.392511	0.111424	1243	NA	NA	0.90992	NA
S04_56981753	4	56981753	0.39255	0.0358005	1243	NA	NA	0.909946	NA
S01_1257518	1	1257518	0.392555	0.0816573	1243	NA	NA	0.909946	NA
S09_24395553	9	24395553	0.392569	0.0402253	1243	NA	NA	0.909946	NA
S06_8185856	6	8185856	0.392577	0.0575221	1243	NA	NA	0.909946	NA
S07_4252792	7	4252792	0.392604	0.181416	1243	NA	NA	0.909973	NA
S05_33112467	5	33112467	0.392616	0.0237329	1243	NA	NA	0.909973	NA
S01_3525222	1	3525222	0.392688	0.0426388	1243	NA	NA	0.910107	NA
S09_51372708	9	51372708	0.39272	0.0128721	1243	NA	NA	0.910148	NA
S09_43805405	9	43805405	0.392748	0.111022	1243	NA	NA	0.910154	NA
S08_43609825	8	43609825	0.392775	0.0281577	1243	NA	NA	0.910154	NA
S02_64255529	2	64255529	0.392786	0.0949316	1243	NA	NA	0.910154	NA
S02_8426329	2	8426329	0.392799	0.0454545	1243	NA	NA	0.910154	NA
S07_28121114	7	28121114	0.392829	0.0470636	1243	NA	NA	0.910154	NA
S06_58311844	6	58311844	0.392868	0.0933226	1243	NA	NA	0.910154	NA
S06_58311872	6	58311872	0.392868	0.0933226	1243	NA	NA	0.910154	NA
S06_58311874	6	58311874	0.392868	0.0933226	1243	NA	NA	0.910154	NA
S08_12915009	8	12915009	0.392873	0.0172969	1243	NA	NA	0.910154	NA
S09_24400045	9	24400045	0.392874	0.0591311	1243	NA	NA	0.910154	NA
S09_24400061	9	24400061	0.392874	0.0591311	1243	NA	NA	0.910154	NA
S05_41354410	5	41354410	0.392923	0.0720032	1243	NA	NA	0.910192	NA
S02_67106827	2	67106827	0.392936	0.275945	1243	NA	NA	0.910192	NA
S02_67106847	2	67106847	0.392936	0.275945	1243	NA	NA	0.910192	NA
S09_59166169	9	59166169	0.392956	0.135157	1243	NA	NA	0.910192	NA
S03_70705722	3	70705722	0.393001	0.0402253	1243	NA	NA	0.910192	NA
S09_14532423	9	14532423	0.393014	0.489541	1243	NA	NA	0.910192	NA
S10_11691709	10	11691709	0.393017	0.114642	1243	NA	NA	0.910192	NA
S07_62396478	7	62396478	0.39303	0.128721	1243	NA	NA	0.910192	NA
S02_66641825	2	66641825	0.393032	0.043041	1243	NA	NA	0.910192	NA
S10_4636096	10	4636096	0.393042	0.0172969	1243	NA	NA	0.910192	NA
S10_4636095	10	4636095	0.393042	0.0172969	1243	NA	NA	0.910192	NA
S02_1404245	2	1404245	0.393068	0.0993564	1243	NA	NA	0.910221	NA
S06_53238406	6	53238406	0.393116	0.0189059	1243	NA	NA	0.910299	NA
S03_18623717	3	18623717	0.393201	0.0514883	1243	NA	NA	0.910368	NA
S03_18623752	3	18623752	0.393201	0.0514883	1243	NA	NA	0.910368	NA
S03_18623767	3	18623767	0.393201	0.0514883	1243	NA	NA	0.910368	NA
S03_18623761	3	18623761	0.393201	0.0514883	1243	NA	NA	0.910368	NA
S09_42971925	9	42971925	0.393266	0.0301689	1243	NA	NA	0.910484	NA
S09_3384202	9	3384202	0.393298	0.0120676	1243	NA	NA	0.910484	NA
S09_48907772	9	48907772	0.393309	0.0265487	1243	NA	NA	0.910484	NA
S07_27538845	7	27538845	0.393378	0.0245374	1243	NA	NA	0.910484	NA
S10_49897944	10	49897944	0.393429	0.146018	1243	NA	NA	0.910484	NA
S04_19676162	4	19676162	0.393455	0.0325825	1243	NA	NA	0.910484	NA
S05_7843499	5	7843499	0.39352	0.00884956	1243	NA	NA	0.910484	NA
S07_2564846	7	2564846	0.393524	0.0217216	1243	NA	NA	0.910484	NA
S05_7337852	5	7337852	0.393527	0.309332	1243	NA	NA	0.910484	NA
S04_59707035	4	59707035	0.393538	0.0358005	1243	NA	NA	0.910484	NA
S04_58575986	4	58575986	0.393539	0.0579244	1243	NA	NA	0.910484	NA
S10_1565701	10	1565701	0.393549	0.0164924	1243	NA	NA	0.910484	NA
S07_7601110	7	7601110	0.393573	0.124296	1243	NA	NA	0.910484	NA
S01_50928481	1	50928481	0.393593	0.0386163	1243	NA	NA	0.910484	NA
S01_50928502	1	50928502	0.393593	0.0386163	1243	NA	NA	0.910484	NA
S02_57774801	2	57774801	0.393594	0.0209171	1243	NA	NA	0.910484	NA
S08_42986230	8	42986230	0.39361	0.0277554	1243	NA	NA	0.910484	NA
S01_24650453	1	24650453	0.393612	0.0237329	1243	NA	NA	0.910484	NA
S07_23652237	7	23652237	0.393629	0.0301689	1243	NA	NA	0.910484	NA
S05_58296100	5	58296100	0.39363	0.288013	1243	NA	NA	0.910484	NA
S02_60652505	2	60652505	0.393663	0.0185036	1243	NA	NA	0.910484	NA
S07_8574362	7	8574362	0.393667	0.0687852	1243	NA	NA	0.910484	NA
S03_23932008	3	23932008	0.393673	0.194288	1243	NA	NA	0.910484	NA
S02_62690492	2	62690492	0.393691	0.0313757	1243	NA	NA	0.910484	NA
S08_43955684	8	43955684	0.393693	0.0193081	1243	NA	NA	0.910484	NA
S09_56370144	9	56370144	0.393707	0.101368	1243	NA	NA	0.910484	NA
S08_2543799	8	2543799	0.393709	0.286806	1243	NA	NA	0.910484	NA
S10_54644918	10	54644918	0.393711	0.108206	1243	NA	NA	0.910484	NA
S10_50915912	10	50915912	0.393732	0.0301689	1243	NA	NA	0.910484	NA
S06_36034083	6	36034083	0.393748	0.0233307	1243	NA	NA	0.910484	NA
S06_36034061	6	36034061	0.393748	0.0233307	1243	NA	NA	0.910484	NA
S02_8335273	2	8335273	0.393751	0.0559131	1243	NA	NA	0.910484	NA
S06_40160350	6	40160350	0.393778	0.162108	1243	NA	NA	0.910484	NA
S10_56168659	10	56168659	0.393801	0.078037	1243	NA	NA	0.910484	NA
S10_56168666	10	56168666	0.393801	0.078037	1243	NA	NA	0.910484	NA
S10_56168671	10	56168671	0.393801	0.078037	1243	NA	NA	0.910484	NA
S10_56168684	10	56168684	0.393801	0.078037	1243	NA	NA	0.910484	NA
S08_8168185	8	8168185	0.393814	0.0341915	1243	NA	NA	0.910484	NA
S06_17944757	6	17944757	0.393816	0.266291	1243	NA	NA	0.910484	NA
S06_17944783	6	17944783	0.393816	0.266291	1243	NA	NA	0.910484	NA
S06_17944792	6	17944792	0.393816	0.266291	1243	NA	NA	0.910484	NA
S08_20837847	8	20837847	0.393879	0.0148833	1243	NA	NA	0.910572	NA
S06_27391076	6	27391076	0.393963	0.477072	1243	NA	NA	0.910572	NA
S06_37697869	6	37697869	0.393965	0.0474658	1243	NA	NA	0.910572	NA
S09_47715628	9	47715628	0.393975	0.387369	1243	NA	NA	0.910572	NA
S07_59303095	7	59303095	0.39398	0.0176991	1243	NA	NA	0.910572	NA
S02_63025976	2	63025976	0.394011	0.11424	1243	NA	NA	0.910572	NA
S03_72273485	3	72273485	0.394017	0.104988	1243	NA	NA	0.910572	NA
S07_32092098	7	32092098	0.394029	0.123894	1243	NA	NA	0.910572	NA
S06_56995007	6	56995007	0.394036	0.0402253	1243	NA	NA	0.910572	NA
S10_6684447	10	6684447	0.394043	0.0156879	1243	NA	NA	0.910572	NA
S02_6662304	2	6662304	0.394107	0.0989541	1243	NA	NA	0.910572	NA
S07_57441626	7	57441626	0.394117	0.0205149	1243	NA	NA	0.910572	NA
S02_68162357	2	68162357	0.394119	0.0229284	1243	NA	NA	0.910572	NA
S04_56201518	4	56201518	0.394119	0.0136766	1243	NA	NA	0.910572	NA
S03_60121339	3	60121339	0.394126	0.330652	1243	NA	NA	0.910572	NA
S08_61385276	8	61385276	0.394151	0.0136766	1243	NA	NA	0.910572	NA
S03_47533462	3	47533462	0.394151	0.249799	1243	NA	NA	0.910572	NA
S09_20861307	9	20861307	0.394163	0.0563154	1243	NA	NA	0.910572	NA
S09_50938929	9	50938929	0.394189	0.0124698	1243	NA	NA	0.910572	NA
S01_75159760	1	75159760	0.394201	0.0466613	1243	NA	NA	0.910572	NA
S03_72429658	3	72429658	0.39421	0.195495	1243	NA	NA	0.910572	NA
S09_43221910	9	43221910	0.394214	0.0551086	1243	NA	NA	0.910572	NA
S01_55615064	1	55615064	0.394216	0.0510861	1243	NA	NA	0.910572	NA
S03_4606942	3	4606942	0.39423	0.436846	1243	NA	NA	0.910572	NA
S04_53859573	4	53859573	0.394239	0.192277	1243	NA	NA	0.910572	NA
S09_50855007	9	50855007	0.394249	0.0969429	1243	NA	NA	0.910572	NA
S05_25992699	5	25992699	0.394253	0.206356	1243	NA	NA	0.910572	NA
S03_44055488	3	44055488	0.394263	0.0201126	1243	NA	NA	0.910572	NA
S01_52723450	1	52723450	0.394326	0.0466613	1243	NA	NA	0.910572	NA
S01_52723462	1	52723462	0.394326	0.0466613	1243	NA	NA	0.910572	NA
S09_33441707	9	33441707	0.394326	0.449316	1243	NA	NA	0.910572	NA
S05_5268134	5	5268134	0.39433	0.0390185	1243	NA	NA	0.910572	NA
S05_5268109	5	5268109	0.39433	0.0390185	1243	NA	NA	0.910572	NA
S04_64583116	4	64583116	0.394348	0.0820595	1243	NA	NA	0.910572	NA
S04_64583092	4	64583092	0.394348	0.0820595	1243	NA	NA	0.910572	NA
S07_31137898	7	31137898	0.394356	0.0370072	1243	NA	NA	0.910572	NA
S01_56423216	1	56423216	0.394364	0.309735	1243	NA	NA	0.910572	NA
S03_3915294	3	3915294	0.39439	0.454545	1243	NA	NA	0.910575	NA
S03_8956425	3	8956425	0.394395	0.0744167	1243	NA	NA	0.910575	NA
S01_50527217	1	50527217	0.394449	0.0217216	1243	NA	NA	0.910575	NA
S01_50527249	1	50527249	0.394449	0.0217216	1243	NA	NA	0.910575	NA
S08_40316083	8	40316083	0.394449	0.033387	1243	NA	NA	0.910575	NA
S07_36812928	7	36812928	0.394479	0.0261464	1243	NA	NA	0.910575	NA
S02_53888897	2	53888897	0.394486	0.0305712	1243	NA	NA	0.910575	NA
S09_45443407	9	45443407	0.3945	0.0329847	1243	NA	NA	0.910575	NA
S09_45443404	9	45443404	0.3945	0.0329847	1243	NA	NA	0.910575	NA
S03_56957037	3	56957037	0.394512	0.0518906	1243	NA	NA	0.910575	NA
S03_71068791	3	71068791	0.394538	0.0386163	1243	NA	NA	0.910575	NA
S03_71068847	3	71068847	0.394538	0.0386163	1243	NA	NA	0.910575	NA
S10_28112963	10	28112963	0.394552	0.0518906	1243	NA	NA	0.910575	NA
S03_57666054	3	57666054	0.394559	0.110217	1243	NA	NA	0.910575	NA
S10_52088427	10	52088427	0.394576	0.0450523	1243	NA	NA	0.910583	NA
S06_58311787	6	58311787	0.394591	0.0390185	1243	NA	NA	0.910586	NA
S02_60927335	2	60927335	0.394606	0.240547	1243	NA	NA	0.91059	NA
S03_52552125	3	52552125	0.394647	0.0217216	1243	NA	NA	0.910608	NA
S02_71664093	2	71664093	0.394647	0.0245374	1243	NA	NA	0.910608	NA
S04_3019272	4	3019272	0.394663	0.350362	1243	NA	NA	0.910608	NA
S02_74021008	2	74021008	0.394669	0.261866	1243	NA	NA	0.910608	NA
S04_68011061	4	68011061	0.394712	0.400241	1243	NA	NA	0.910615	NA
S03_57188698	3	57188698	0.394738	0.209574	1243	NA	NA	0.910615	NA
S06_37502541	6	37502541	0.394769	0.00603379	1243	NA	NA	0.910615	NA
S03_46923037	3	46923037	0.394771	0.0148833	1243	NA	NA	0.910615	NA
S03_46923071	3	46923071	0.394771	0.0148833	1243	NA	NA	0.910615	NA
S03_46923073	3	46923073	0.394771	0.0148833	1243	NA	NA	0.910615	NA
S08_59694334	8	59694334	0.394783	0.134755	1243	NA	NA	0.910615	NA
S08_59694339	8	59694339	0.394783	0.134755	1243	NA	NA	0.910615	NA
S01_22665178	1	22665178	0.394836	0.0136766	1243	NA	NA	0.910679	NA
S03_3411224	3	3411224	0.394838	0.134755	1243	NA	NA	0.910679	NA
S07_17303038	7	17303038	0.394879	0.0132743	1243	NA	NA	0.910729	NA
S06_11202937	6	11202937	0.394896	0.0514883	1243	NA	NA	0.910729	NA
S04_51082422	4	51082422	0.394901	0.300885	1243	NA	NA	0.910729	NA
S01_77970283	1	77970283	0.394995	0.147224	1243	NA	NA	0.910885	NA
S01_26314676	1	26314676	0.394996	0.0639582	1243	NA	NA	0.910885	NA
S05_9592538	5	9592538	0.395019	0.174175	1243	NA	NA	0.910906	NA
S06_2417590	6	2417590	0.395057	0.463395	1243	NA	NA	0.910961	NA
S03_72308279	3	72308279	0.395165	0.166935	1243	NA	NA	0.911178	NA
S03_57121647	3	57121647	0.395194	0.041432	1243	NA	NA	0.911182	NA
S03_57121690	3	57121690	0.395194	0.041432	1243	NA	NA	0.911182	NA
S04_16950437	4	16950437	0.395254	0.372888	1243	NA	NA	0.911204	NA
S04_16950466	4	16950466	0.395254	0.372888	1243	NA	NA	0.911204	NA
S05_45456351	5	45456351	0.395292	0.104988	1243	NA	NA	0.911204	NA
S07_59304765	7	59304765	0.395299	0.0309735	1243	NA	NA	0.911204	NA
S07_59304790	7	59304790	0.395299	0.0309735	1243	NA	NA	0.911204	NA
S10_51201386	10	51201386	0.395325	0.0615447	1243	NA	NA	0.911204	NA
S02_7342937	2	7342937	0.395332	0.0639582	1243	NA	NA	0.911204	NA
S02_7342950	2	7342950	0.395332	0.0639582	1243	NA	NA	0.911204	NA
S01_26265042	1	26265042	0.395372	0.259453	1243	NA	NA	0.911204	NA
S01_29935768	1	29935768	0.395375	0.0156879	1243	NA	NA	0.911204	NA
S02_72231682	2	72231682	0.395388	0.07321	1243	NA	NA	0.911204	NA
S07_64493530	7	64493530	0.395417	0.139179	1243	NA	NA	0.911204	NA
S05_44927340	5	44927340	0.395437	0.104183	1243	NA	NA	0.911204	NA
S03_49021927	3	49021927	0.395439	0.201126	1243	NA	NA	0.911204	NA
S03_49021930	3	49021930	0.395439	0.201126	1243	NA	NA	0.911204	NA
S01_34261195	1	34261195	0.395445	0.0611424	1243	NA	NA	0.911204	NA
S04_41010305	4	41010305	0.395451	0.448914	1243	NA	NA	0.911204	NA
S10_4032863	10	4032863	0.395452	0.0510861	1243	NA	NA	0.911204	NA
S02_61325882	2	61325882	0.395474	0.0172969	1243	NA	NA	0.911223	NA
S08_53419876	8	53419876	0.395573	0.0144811	1243	NA	NA	0.911419	NA
S10_60703949	10	60703949	0.395615	0.451327	1243	NA	NA	0.911474	NA
S09_6773854	9	6773854	0.395648	0.15366	1243	NA	NA	0.911474	NA
S02_6260006	2	6260006	0.395656	0.0144811	1243	NA	NA	0.911474	NA
S03_10569240	3	10569240	0.395672	0.0832663	1243	NA	NA	0.911474	NA
S09_57417880	9	57417880	0.395672	0.362832	1243	NA	NA	0.911474	NA
S03_54557780	3	54557780	0.395711	0.129525	1243	NA	NA	0.911474	NA
S08_29502864	8	29502864	0.395717	0.0160901	1243	NA	NA	0.911474	NA
S08_29502883	8	29502883	0.395717	0.0160901	1243	NA	NA	0.911474	NA
S01_17095344	1	17095344	0.395721	0.0965406	1243	NA	NA	0.911474	NA
S04_50759264	4	50759264	0.395744	0.0555109	1243	NA	NA	0.911478	NA
S02_67792591	2	67792591	0.395752	0.161706	1243	NA	NA	0.911478	NA
S01_50085148	1	50085148	0.395764	0.158085	1243	NA	NA	0.911478	NA
S07_64995636	7	64995636	0.395779	0.0852776	1243	NA	NA	0.911479	NA
S03_15163862	3	15163862	0.395821	0.0128721	1243	NA	NA	0.91154	NA
S08_20291753	8	20291753	0.395832	0.0474658	1243	NA	NA	0.91154	NA
S06_45542017	6	45542017	0.395869	0.0740145	1243	NA	NA	0.911561	NA
S06_45542053	6	45542053	0.395869	0.0740145	1243	NA	NA	0.911561	NA
S01_32818793	1	32818793	0.395885	0.439662	1243	NA	NA	0.911566	NA
S04_62821504	4	62821504	0.395982	0.0506838	1243	NA	NA	0.911757	NA
S01_26568734	1	26568734	0.396036	0.0619469	1243	NA	NA	0.911849	NA
S08_51296930	8	51296930	0.396111	0.0209171	1243	NA	NA	0.911969	NA
S07_36592792	7	36592792	0.396124	0.335479	1243	NA	NA	0.911969	NA
S01_6321979	1	6321979	0.396143	0.139179	1243	NA	NA	0.911969	NA
S01_6321958	1	6321958	0.396143	0.139179	1243	NA	NA	0.911969	NA
S07_58362088	7	58362088	0.396209	0.162108	1243	NA	NA	0.911993	NA
S09_9323195	9	9323195	0.396242	0.084473	1243	NA	NA	0.911993	NA
S02_69883021	2	69883021	0.396255	0.149236	1243	NA	NA	0.911993	NA
S09_26949652	9	26949652	0.396273	0.146018	1243	NA	NA	0.911993	NA
S09_55702044	9	55702044	0.396296	0.0438455	1243	NA	NA	0.911993	NA
S06_50110213	6	50110213	0.396303	0.0965406	1243	NA	NA	0.911993	NA
S04_20443154	4	20443154	0.396304	0.0442478	1243	NA	NA	0.911993	NA
S04_20443162	4	20443162	0.396304	0.0442478	1243	NA	NA	0.911993	NA
S04_20443135	4	20443135	0.396304	0.0442478	1243	NA	NA	0.911993	NA
S03_7849453	3	7849453	0.396305	0.353982	1243	NA	NA	0.911993	NA
S08_3176411	8	3176411	0.396323	0.137168	1243	NA	NA	0.911993	NA
S02_10486650	2	10486650	0.396324	0.288415	1243	NA	NA	0.911993	NA
S10_12177958	10	12177958	0.396333	0.31255	1243	NA	NA	0.911993	NA
S05_68166930	5	68166930	0.396371	0.0530973	1243	NA	NA	0.912037	NA
S05_2647043	5	2647043	0.39638	0.0197104	1243	NA	NA	0.912037	NA
S05_32453569	5	32453569	0.39645	0.198713	1243	NA	NA	0.912119	NA
S09_46608388	9	46608388	0.396454	0.475463	1243	NA	NA	0.912119	NA
S03_2442731	3	2442731	0.396497	0.038214	1243	NA	NA	0.912119	NA
S06_38776825	6	38776825	0.396497	0.365245	1243	NA	NA	0.912119	NA
S04_64740339	4	64740339	0.396504	0.0108608	1243	NA	NA	0.912119	NA
S02_23023226	2	23023226	0.39652	0.139179	1243	NA	NA	0.912119	NA
S03_350643	3	350643	0.39653	0.0136766	1243	NA	NA	0.912119	NA
S01_20067928	1	20067928	0.396549	0.036605	1243	NA	NA	0.912119	NA
S01_9821527	1	9821527	0.396552	0.128319	1243	NA	NA	0.912119	NA
S04_66199082	4	66199082	0.396553	0.34111	1243	NA	NA	0.912119	NA
S05_34069909	5	34069909	0.396571	0.100161	1243	NA	NA	0.912127	NA
S06_60535422	6	60535422	0.396587	0.0450523	1243	NA	NA	0.912131	NA
S06_27240267	6	27240267	0.396625	0.146018	1243	NA	NA	0.912132	NA
S07_4430465	7	4430465	0.396645	0.0510861	1243	NA	NA	0.912132	NA
S03_61732838	3	61732838	0.396677	0.0563154	1243	NA	NA	0.912132	NA
S08_1958130	8	1958130	0.396686	0.0788415	1243	NA	NA	0.912132	NA
S08_1958157	8	1958157	0.396686	0.0788415	1243	NA	NA	0.912132	NA
S08_2588190	8	2588190	0.396688	0.382944	1243	NA	NA	0.912132	NA
S01_64817375	1	64817375	0.396698	0.185841	1243	NA	NA	0.912132	NA
S06_32192277	6	32192277	0.396722	0.151247	1243	NA	NA	0.912132	NA
S05_61073731	5	61073731	0.396733	0.348753	1243	NA	NA	0.912132	NA
S10_3872818	10	3872818	0.39675	0.0788415	1243	NA	NA	0.912132	NA
S05_29707445	5	29707445	0.396763	0.0281577	1243	NA	NA	0.912132	NA
S05_32476281	5	32476281	0.396778	0.143604	1243	NA	NA	0.912132	NA
S10_52898662	10	52898662	0.39678	0.0482703	1243	NA	NA	0.912132	NA
S09_32948457	9	32948457	0.396801	0.0438455	1243	NA	NA	0.912132	NA
S04_64215111	4	64215111	0.396803	0.0374095	1243	NA	NA	0.912132	NA
S09_58187104	9	58187104	0.396808	0.0961384	1243	NA	NA	0.912132	NA
S02_48897368	2	48897368	0.396865	0.0221239	1243	NA	NA	0.912167	NA
S01_19495352	1	19495352	0.396886	0.0241352	1243	NA	NA	0.912167	NA
S07_25780144	7	25780144	0.396887	0.135559	1243	NA	NA	0.912167	NA
S05_6270649	5	6270649	0.396944	0.0261464	1243	NA	NA	0.912167	NA
S01_19244366	1	19244366	0.396967	0.0261464	1243	NA	NA	0.912167	NA
S09_9200017	9	9200017	0.396994	0.0502816	1243	NA	NA	0.912167	NA
S02_25313265	2	25313265	0.397004	0.0526951	1243	NA	NA	0.912167	NA
S01_64369891	1	64369891	0.397015	0.0691874	1243	NA	NA	0.912167	NA
S01_64369893	1	64369893	0.397015	0.0691874	1243	NA	NA	0.912167	NA
S05_71004000	5	71004000	0.397033	0.0253419	1243	NA	NA	0.912167	NA
S10_55437387	10	55437387	0.397035	0.0534996	1243	NA	NA	0.912167	NA
S01_56028929	1	56028929	0.397051	0.0627514	1243	NA	NA	0.912167	NA
S01_56028930	1	56028930	0.397051	0.0627514	1243	NA	NA	0.912167	NA
S08_25183559	8	25183559	0.397062	0.069992	1243	NA	NA	0.912167	NA
S08_25183572	8	25183572	0.397062	0.069992	1243	NA	NA	0.912167	NA
S03_72850075	3	72850075	0.397066	0.159694	1243	NA	NA	0.912167	NA
S03_54823887	3	54823887	0.397069	0.363234	1243	NA	NA	0.912167	NA
S10_14991305	10	14991305	0.397107	0.0941271	1243	NA	NA	0.912167	NA
S02_75626853	2	75626853	0.397124	0.0422365	1243	NA	NA	0.912167	NA
S10_28187662	10	28187662	0.397133	0.07321	1243	NA	NA	0.912167	NA
S02_69472852	2	69472852	0.397135	0.123089	1243	NA	NA	0.912167	NA
S06_515823	6	515823	0.397152	0.00925181	1243	NA	NA	0.912167	NA
S05_47675301	5	47675301	0.397152	0.036605	1243	NA	NA	0.912167	NA
S07_54607068	7	54607068	0.397168	0.250603	1243	NA	NA	0.912167	NA
S06_54424673	6	54424673	0.397169	0.0506838	1243	NA	NA	0.912167	NA
S04_68050304	4	68050304	0.397279	0.0510861	1243	NA	NA	0.91239	NA
S04_34886420	4	34886420	0.397322	0.0144811	1243	NA	NA	0.912425	NA
S04_34886432	4	34886432	0.397322	0.0144811	1243	NA	NA	0.912425	NA
S01_65371433	1	65371433	0.397354	0.0168946	1243	NA	NA	0.912446	NA
S05_26806459	5	26806459	0.397365	0.113033	1243	NA	NA	0.912446	NA
S09_6873470	9	6873470	0.397376	0.444489	1243	NA	NA	0.912446	NA
S08_32577334	8	32577334	0.397412	0.0225261	1243	NA	NA	0.912446	NA
S09_2986571	9	2986571	0.39742	0.0888978	1243	NA	NA	0.912446	NA
S05_66436158	5	66436158	0.397422	0.0189059	1243	NA	NA	0.912446	NA
S08_61385261	8	61385261	0.397439	0.0301689	1243	NA	NA	0.912446	NA
S09_5631207	9	5631207	0.397442	0.141593	1243	NA	NA	0.912446	NA
S07_20001283	7	20001283	0.397474	0.0530973	1243	NA	NA	0.91247	NA
S04_56429295	4	56429295	0.39748	0.203138	1243	NA	NA	0.91247	NA
S05_67028882	5	67028882	0.397542	0.0362027	1243	NA	NA	0.912555	NA
S05_68202508	5	68202508	0.397545	0.0989541	1243	NA	NA	0.912555	NA
S03_61737475	3	61737475	0.397594	0.0949316	1243	NA	NA	0.912599	NA
S07_58146319	7	58146319	0.397601	0.0128721	1243	NA	NA	0.912599	NA
S08_55167062	8	55167062	0.397624	0.338294	1243	NA	NA	0.912599	NA
S01_70460170	1	70460170	0.397647	0.227675	1243	NA	NA	0.912599	NA
S01_70460201	1	70460201	0.397647	0.227675	1243	NA	NA	0.912599	NA
S01_70460213	1	70460213	0.397647	0.227675	1243	NA	NA	0.912599	NA
S03_57453631	3	57453631	0.397693	0.0402253	1243	NA	NA	0.912674	NA
S03_15997368	3	15997368	0.397741	0.076428	1243	NA	NA	0.912676	NA
S06_30949910	6	30949910	0.397779	0.0756235	1243	NA	NA	0.912676	NA
S04_54722034	4	54722034	0.397795	0.237731	1243	NA	NA	0.912676	NA
S05_71381560	5	71381560	0.397796	0.0470636	1243	NA	NA	0.912676	NA
S03_62075809	3	62075809	0.397797	0.0205149	1243	NA	NA	0.912676	NA
S03_55900513	3	55900513	0.397798	0.143604	1243	NA	NA	0.912676	NA
S03_55120925	3	55120925	0.397803	0.0390185	1243	NA	NA	0.912676	NA
S10_8032074	10	8032074	0.397823	0.284795	1243	NA	NA	0.912676	NA
S07_44393320	7	44393320	0.397832	0.107804	1243	NA	NA	0.912676	NA
S06_33756257	6	33756257	0.397833	0.146822	1243	NA	NA	0.912676	NA
S05_7886216	5	7886216	0.397869	0.216814	1243	NA	NA	0.912728	NA
S03_36825214	3	36825214	0.3979	0.0901046	1243	NA	NA	0.912751	NA
S09_32598181	9	32598181	0.397907	0.0289622	1243	NA	NA	0.912751	NA
S08_25365719	8	25365719	0.397989	0.0615447	1243	NA	NA	0.912846	NA
S05_47486758	5	47486758	0.398	0.161706	1243	NA	NA	0.912846	NA
S01_25238117	1	25238117	0.398011	0.0185036	1243	NA	NA	0.912846	NA
S04_4074449	4	4074449	0.398022	0.0909091	1243	NA	NA	0.912846	NA
S01_17814657	1	17814657	0.398037	0.0547064	1243	NA	NA	0.912846	NA
S06_51804506	6	51804506	0.398048	0.31778	1243	NA	NA	0.912846	NA
S04_64485102	4	64485102	0.398053	0.406275	1243	NA	NA	0.912846	NA
S01_948526	1	948526	0.398077	0.333065	1243	NA	NA	0.912846	NA
S03_39212495	3	39212495	0.398091	0.0917136	1243	NA	NA	0.912846	NA
S03_72940682	3	72940682	0.398102	0.0213194	1243	NA	NA	0.912846	NA
S04_23803416	4	23803416	0.398147	0.0442478	1243	NA	NA	0.912846	NA
S01_79675739	1	79675739	0.398163	0.0864843	1243	NA	NA	0.912846	NA
S04_21846262	4	21846262	0.398176	0.0197104	1243	NA	NA	0.912846	NA
S04_37513697	4	37513697	0.398179	0.341512	1243	NA	NA	0.912846	NA
S04_37513747	4	37513747	0.398179	0.341512	1243	NA	NA	0.912846	NA
S05_71043594	5	71043594	0.398215	0.0160901	1243	NA	NA	0.912846	NA
S08_4197849	8	4197849	0.398217	0.0591311	1243	NA	NA	0.912846	NA
S07_45735776	7	45735776	0.398234	0.0152856	1243	NA	NA	0.912846	NA
S06_46715899	6	46715899	0.398237	0.0197104	1243	NA	NA	0.912846	NA
S06_46715905	6	46715905	0.398237	0.0197104	1243	NA	NA	0.912846	NA
S08_1021590	8	1021590	0.398238	0.136766	1243	NA	NA	0.912846	NA
S06_35865836	6	35865836	0.398276	0.0261464	1243	NA	NA	0.912847	NA
S06_35865847	6	35865847	0.398276	0.0261464	1243	NA	NA	0.912847	NA
S03_5787687	3	5787687	0.398286	0.0390185	1243	NA	NA	0.912847	NA
S06_47882400	6	47882400	0.398306	0.0522928	1243	NA	NA	0.912847	NA
S05_24411963	5	24411963	0.398358	0.448109	1243	NA	NA	0.912847	NA
S05_24411948	5	24411948	0.398358	0.448109	1243	NA	NA	0.912847	NA
S03_73948220	3	73948220	0.398375	0.0193081	1243	NA	NA	0.912847	NA
S03_73948223	3	73948223	0.398375	0.0193081	1243	NA	NA	0.912847	NA
S08_29390123	8	29390123	0.398377	0.00683829	1243	NA	NA	0.912847	NA
S06_59994306	6	59994306	0.398377	0.176187	1243	NA	NA	0.912847	NA
S09_18441774	9	18441774	0.398429	0.0555109	1243	NA	NA	0.91289	NA
S03_9057652	3	9057652	0.398455	0.105792	1243	NA	NA	0.91289	NA
S06_58700800	6	58700800	0.398495	0.0506838	1243	NA	NA	0.91289	NA
S09_52947190	9	52947190	0.398509	0.187047	1243	NA	NA	0.91289	NA
S03_47296156	3	47296156	0.398511	0.282784	1243	NA	NA	0.91289	NA
S09_38925197	9	38925197	0.398559	0.0567176	1243	NA	NA	0.91289	NA
S09_38925152	9	38925152	0.398559	0.0567176	1243	NA	NA	0.91289	NA
S08_56753945	8	56753945	0.398565	0.043041	1243	NA	NA	0.91289	NA
S02_31994453	2	31994453	0.398571	0.287208	1243	NA	NA	0.91289	NA
S01_72763147	1	72763147	0.398602	0.157281	1243	NA	NA	0.91289	NA
S01_55615062	1	55615062	0.398605	0.041432	1243	NA	NA	0.91289	NA
S08_42202463	8	42202463	0.398608	0.0559131	1243	NA	NA	0.91289	NA
S08_22443783	8	22443783	0.398621	0.0977474	1243	NA	NA	0.91289	NA
S08_60001805	8	60001805	0.398628	0.0269509	1243	NA	NA	0.91289	NA
S01_61959778	1	61959778	0.398647	0.04465	1243	NA	NA	0.91289	NA
S04_13278455	4	13278455	0.398651	0.15366	1243	NA	NA	0.91289	NA
S06_53564763	6	53564763	0.39866	0.279566	1243	NA	NA	0.91289	NA
S09_44558519	9	44558519	0.398674	0.0619469	1243	NA	NA	0.91289	NA
S04_37809258	4	37809258	0.398704	0.0181014	1243	NA	NA	0.91289	NA
S08_31317013	8	31317013	0.398718	0.312953	1243	NA	NA	0.91289	NA
S03_70535029	3	70535029	0.398722	0.306114	1243	NA	NA	0.91289	NA
S06_56917523	6	56917523	0.398728	0.0084473	1243	NA	NA	0.91289	NA
S06_56917554	6	56917554	0.398728	0.0084473	1243	NA	NA	0.91289	NA
S06_56917559	6	56917559	0.398728	0.0084473	1243	NA	NA	0.91289	NA
S02_6260012	2	6260012	0.398812	0.0691874	1243	NA	NA	0.912936	NA
S07_64314122	7	64314122	0.398816	0.136766	1243	NA	NA	0.912936	NA
S06_47667511	6	47667511	0.398817	0.421158	1243	NA	NA	0.912936	NA
S06_47667532	6	47667532	0.398817	0.421158	1243	NA	NA	0.912936	NA
S10_35343046	10	35343046	0.398819	0.0993564	1243	NA	NA	0.912936	NA
S02_14448156	2	14448156	0.398845	0.191472	1243	NA	NA	0.912936	NA
S02_14448195	2	14448195	0.398845	0.191472	1243	NA	NA	0.912936	NA
S09_5717115	9	5717115	0.398903	0.165728	1243	NA	NA	0.912986	NA
S04_37859318	4	37859318	0.398927	0.0410298	1243	NA	NA	0.912986	NA
S08_3538760	8	3538760	0.398936	0.202333	1243	NA	NA	0.912986	NA
S03_1960808	3	1960808	0.398945	0.0772325	1243	NA	NA	0.912986	NA
S08_59520895	8	59520895	0.398963	0.201529	1243	NA	NA	0.912986	NA
S05_60786975	5	60786975	0.398974	0.0128721	1243	NA	NA	0.912986	NA
S03_70976301	3	70976301	0.398982	0.170153	1243	NA	NA	0.912986	NA
S04_68269067	4	68269067	0.398996	0.0249397	1243	NA	NA	0.912986	NA
S01_73742498	1	73742498	0.398998	0.149638	1243	NA	NA	0.912986	NA
S02_59533142	2	59533142	0.399005	0.0410298	1243	NA	NA	0.912986	NA
S06_28037767	6	28037767	0.399018	0.0257442	1243	NA	NA	0.912986	NA
S01_11056352	1	11056352	0.399059	0.0140788	1243	NA	NA	0.913042	NA
S02_73947982	2	73947982	0.399107	0.208367	1243	NA	NA	0.913042	NA
S01_1567252	1	1567252	0.399111	0.179405	1243	NA	NA	0.913042	NA
S09_23617995	9	23617995	0.399113	0.0651649	1243	NA	NA	0.913042	NA
S03_48463297	3	48463297	0.399113	0.446098	1243	NA	NA	0.913042	NA
S05_14018901	5	14018901	0.399144	0.102172	1243	NA	NA	0.913042	NA
S08_52278935	8	52278935	0.399147	0.242961	1243	NA	NA	0.913042	NA
S08_38501505	8	38501505	0.399155	0.131134	1243	NA	NA	0.913042	NA
S02_9925015	2	9925015	0.39919	0.0647627	1243	NA	NA	0.913042	NA
S06_57823332	6	57823332	0.39919	0.0345937	1243	NA	NA	0.913042	NA
S05_55687687	5	55687687	0.399195	0.0112631	1243	NA	NA	0.913042	NA
S04_55742265	4	55742265	0.399244	0.0253419	1243	NA	NA	0.91305	NA
S09_33070745	9	33070745	0.399256	0.104183	1243	NA	NA	0.91305	NA
S03_51934643	3	51934643	0.399283	0.179002	1243	NA	NA	0.91305	NA
S02_49177734	2	49177734	0.399295	0.0233307	1243	NA	NA	0.91305	NA
S02_49177736	2	49177736	0.399295	0.0233307	1243	NA	NA	0.91305	NA
S02_49177761	2	49177761	0.399295	0.0233307	1243	NA	NA	0.91305	NA
S06_16272519	6	16272519	0.399295	0.494771	1243	NA	NA	0.91305	NA
S06_38828212	6	38828212	0.399336	0.0213194	1243	NA	NA	0.913077	NA
S04_53904676	4	53904676	0.399353	0.0547064	1243	NA	NA	0.913077	NA
S05_67996228	5	67996228	0.3994	0.0526951	1243	NA	NA	0.913077	NA
S05_67996256	5	67996256	0.3994	0.0526951	1243	NA	NA	0.913077	NA
S05_67996275	5	67996275	0.3994	0.0526951	1243	NA	NA	0.913077	NA
S04_4507372	4	4507372	0.399411	0.0917136	1243	NA	NA	0.913077	NA
S04_37010802	4	37010802	0.399436	0.0482703	1243	NA	NA	0.913077	NA
S01_30787960	1	30787960	0.39944	0.0595334	1243	NA	NA	0.913077	NA
S06_500003	6	500003	0.399502	0.236122	1243	NA	NA	0.913077	NA
S08_41829985	8	41829985	0.399519	0.0478681	1243	NA	NA	0.913077	NA
S08_41830007	8	41830007	0.399519	0.0478681	1243	NA	NA	0.913077	NA
S07_30308664	7	30308664	0.399529	0.0201126	1243	NA	NA	0.913077	NA
S04_59601352	4	59601352	0.399543	0.0362027	1243	NA	NA	0.913077	NA
S04_59601382	4	59601382	0.399543	0.0362027	1243	NA	NA	0.913077	NA
S04_59601387	4	59601387	0.399543	0.0362027	1243	NA	NA	0.913077	NA
S10_36768422	10	36768422	0.399546	0.071601	1243	NA	NA	0.913077	NA
S10_60542089	10	60542089	0.399558	0.0744167	1243	NA	NA	0.913077	NA
S03_59103516	3	59103516	0.399584	0.076428	1243	NA	NA	0.913077	NA
S03_59103518	3	59103518	0.399584	0.076428	1243	NA	NA	0.913077	NA
S03_59103526	3	59103526	0.399584	0.076428	1243	NA	NA	0.913077	NA
S01_21460861	1	21460861	0.399626	0.0164924	1243	NA	NA	0.913142	NA
S02_63733544	2	63733544	0.399646	0.299678	1243	NA	NA	0.913148	NA
S05_68255827	5	68255827	0.399659	0.0543041	1243	NA	NA	0.913148	NA
S01_51041897	1	51041897	0.399684	0.0253419	1243	NA	NA	0.913148	NA
S01_51041909	1	51041909	0.399684	0.0253419	1243	NA	NA	0.913148	NA
S05_43638011	5	43638011	0.399734	0.124698	1243	NA	NA	0.913165	NA
S03_41810367	3	41810367	0.399735	0.0140788	1243	NA	NA	0.913165	NA
S02_65873145	2	65873145	0.399753	0.241754	1243	NA	NA	0.913165	NA
S02_65873154	2	65873154	0.399753	0.241754	1243	NA	NA	0.913165	NA
S06_50158221	6	50158221	0.39976	0.0965406	1243	NA	NA	0.913165	NA
S03_35819984	3	35819984	0.399793	0.345937	1243	NA	NA	0.913165	NA
S03_72881073	3	72881073	0.399796	0.197506	1243	NA	NA	0.913165	NA
S09_43640208	9	43640208	0.399802	0.0772325	1243	NA	NA	0.913165	NA
S09_58048840	9	58048840	0.39984	0.285599	1243	NA	NA	0.91322	NA
S09_4317023	9	4317023	0.399881	0.0462591	1243	NA	NA	0.913238	NA
S08_851026	8	851026	0.399882	0.0140788	1243	NA	NA	0.913238	NA
S09_24400093	9	24400093	0.399919	0.323009	1243	NA	NA	0.913238	NA
S10_53818732	10	53818732	0.399931	0.0140788	1243	NA	NA	0.913238	NA
S06_24206784	6	24206784	0.399946	0.0631537	1243	NA	NA	0.913238	NA
S03_59644562	3	59644562	0.399948	0.0370072	1243	NA	NA	0.913238	NA
S06_46125498	6	46125498	0.399957	0.469429	1243	NA	NA	0.913238	NA
S06_1432870	6	1432870	0.399958	0.428399	1243	NA	NA	0.913238	NA
S03_19833904	3	19833904	0.399974	0.0450523	1243	NA	NA	0.913243	NA
S09_49435585	9	49435585	0.400009	0.0522928	1243	NA	NA	0.91329	NA
S05_5397685	5	5397685	0.400033	0.138375	1243	NA	NA	0.913313	NA
S09_51173602	9	51173602	0.400093	0.180611	1243	NA	NA	0.913396	NA
S02_16942974	2	16942974	0.400107	0.0374095	1243	NA	NA	0.913396	NA
S01_74614880	1	74614880	0.40011	0.341915	1243	NA	NA	0.913396	NA
S08_46941559	8	46941559	0.400139	0.0144811	1243	NA	NA	0.913407	NA
S02_35560953	2	35560953	0.400174	0.0217216	1243	NA	NA	0.913407	NA
S08_60299262	8	60299262	0.400214	0.0965406	1243	NA	NA	0.913407	NA
S05_67648604	5	67648604	0.400231	0.122285	1243	NA	NA	0.913407	NA
S07_40598165	7	40598165	0.400291	0.0808528	1243	NA	NA	0.913407	NA
S05_37495017	5	37495017	0.400308	0.0579244	1243	NA	NA	0.913407	NA
S07_42168243	7	42168243	0.400327	0.269107	1243	NA	NA	0.913407	NA
S04_4236145	4	4236145	0.400334	0.238134	1243	NA	NA	0.913407	NA
S08_60685140	8	60685140	0.400349	0.0482703	1243	NA	NA	0.913407	NA
S05_68300156	5	68300156	0.40036	0.0607401	1243	NA	NA	0.913407	NA
S02_65776152	2	65776152	0.400379	0.174175	1243	NA	NA	0.913407	NA
S03_4859140	3	4859140	0.400389	0.27313	1243	NA	NA	0.913407	NA
S03_4859141	3	4859141	0.400389	0.27313	1243	NA	NA	0.913407	NA
S08_54532460	8	54532460	0.400412	0.0265487	1243	NA	NA	0.913407	NA
S08_54532477	8	54532477	0.400412	0.0265487	1243	NA	NA	0.913407	NA
S01_71613100	1	71613100	0.400416	0.0233307	1243	NA	NA	0.913407	NA
S09_59026552	9	59026552	0.400418	0.0309735	1243	NA	NA	0.913407	NA
S05_22028852	5	22028852	0.400444	0.0418343	1243	NA	NA	0.913407	NA
S05_22028860	5	22028860	0.400444	0.0418343	1243	NA	NA	0.913407	NA
S10_32749309	10	32749309	0.400459	0.0506838	1243	NA	NA	0.913407	NA
S05_70736839	5	70736839	0.40046	0.187047	1243	NA	NA	0.913407	NA
S03_71458009	3	71458009	0.400485	0.245776	1243	NA	NA	0.913407	NA
S03_71458020	3	71458020	0.400485	0.245776	1243	NA	NA	0.913407	NA
S03_71458025	3	71458025	0.400485	0.245776	1243	NA	NA	0.913407	NA
S02_70525955	2	70525955	0.400521	0.0728077	1243	NA	NA	0.913407	NA
S02_70525959	2	70525959	0.400521	0.0728077	1243	NA	NA	0.913407	NA
S02_70525960	2	70525960	0.400521	0.0728077	1243	NA	NA	0.913407	NA
S02_70525961	2	70525961	0.400521	0.0728077	1243	NA	NA	0.913407	NA
S05_66381666	5	66381666	0.400528	0.197104	1243	NA	NA	0.913407	NA
S08_57558766	8	57558766	0.400543	0.0209171	1243	NA	NA	0.913407	NA
S08_12610453	8	12610453	0.400588	0.0502816	1243	NA	NA	0.913407	NA
S02_49429479	2	49429479	0.40059	0.0374095	1243	NA	NA	0.913407	NA
S05_39531925	5	39531925	0.400608	0.258246	1243	NA	NA	0.913407	NA
S08_51091318	8	51091318	0.400623	0.0470636	1243	NA	NA	0.913407	NA
S08_56572696	8	56572696	0.400625	0.0341915	1243	NA	NA	0.913407	NA
S03_51516369	3	51516369	0.400632	0.0426388	1243	NA	NA	0.913407	NA
S03_51623668	3	51623668	0.400632	0.0426388	1243	NA	NA	0.913407	NA
S05_70281124	5	70281124	0.400655	0.127514	1243	NA	NA	0.913407	NA
S05_70281125	5	70281125	0.400655	0.127514	1243	NA	NA	0.913407	NA
S08_59880428	8	59880428	0.400695	0.0418343	1243	NA	NA	0.913433	NA
S09_50538090	9	50538090	0.400713	0.100965	1243	NA	NA	0.913433	NA
S07_63014337	7	63014337	0.400719	0.043041	1243	NA	NA	0.913433	NA
S02_59549942	2	59549942	0.400745	0.228882	1243	NA	NA	0.913433	NA
S01_26798321	1	26798321	0.400794	0.0502816	1243	NA	NA	0.913433	NA
S04_24845079	4	24845079	0.400795	0.0128721	1243	NA	NA	0.913433	NA
S04_43244888	4	43244888	0.400812	0.0374095	1243	NA	NA	0.913433	NA
S07_42536983	7	42536983	0.400813	0.0864843	1243	NA	NA	0.913433	NA
S07_42536989	7	42536989	0.400813	0.0864843	1243	NA	NA	0.913433	NA
S04_46834194	4	46834194	0.400822	0.0237329	1243	NA	NA	0.913433	NA
S05_3084086	5	3084086	0.400829	0.454545	1243	NA	NA	0.913433	NA
S07_2564834	7	2564834	0.400839	0.0237329	1243	NA	NA	0.913433	NA
S07_57701117	7	57701117	0.400858	0.0470636	1243	NA	NA	0.913433	NA
S09_32088203	9	32088203	0.40086	0.038214	1243	NA	NA	0.913433	NA
S06_36047537	6	36047537	0.400925	0.0201126	1243	NA	NA	0.913456	NA
S06_36047577	6	36047577	0.400925	0.0201126	1243	NA	NA	0.913456	NA
S08_57310776	8	57310776	0.400929	0.102172	1243	NA	NA	0.913456	NA
S09_9866661	9	9866661	0.400929	0.0442478	1243	NA	NA	0.913456	NA
S06_45334706	6	45334706	0.40096	0.0442478	1243	NA	NA	0.913456	NA
S02_18811186	2	18811186	0.40097	0.238536	1243	NA	NA	0.913456	NA
S01_51202420	1	51202420	0.400973	0.0635559	1243	NA	NA	0.913456	NA
S10_12747413	10	12747413	0.400981	0.185438	1243	NA	NA	0.913456	NA
S05_69264057	5	69264057	0.400998	0.038214	1243	NA	NA	0.913463	NA
S08_14870810	8	14870810	0.401011	0.372888	1243	NA	NA	0.913463	NA
S05_4224977	5	4224977	0.401083	0.192277	1243	NA	NA	0.913521	NA
S10_1855122	10	1855122	0.401106	0.0434433	1243	NA	NA	0.913521	NA
S01_7570969	1	7570969	0.401124	0.0635559	1243	NA	NA	0.913521	NA
S05_18272261	5	18272261	0.401134	0.041432	1243	NA	NA	0.913521	NA
S05_18272269	5	18272269	0.401134	0.041432	1243	NA	NA	0.913521	NA
S05_18272273	5	18272273	0.401134	0.041432	1243	NA	NA	0.913521	NA
S06_31992262	6	31992262	0.401154	0.0168946	1243	NA	NA	0.913521	NA
S09_50905822	9	50905822	0.401189	0.0599356	1243	NA	NA	0.913521	NA
S10_58555736	10	58555736	0.4012	0.0880933	1243	NA	NA	0.913521	NA
S05_10994178	5	10994178	0.401227	0.0458568	1243	NA	NA	0.913521	NA
S02_4136543	2	4136543	0.401232	0.0595334	1243	NA	NA	0.913521	NA
S07_1187004	7	1187004	0.401235	0.0559131	1243	NA	NA	0.913521	NA
S08_58020461	8	58020461	0.401236	0.281577	1243	NA	NA	0.913521	NA
S05_40265765	5	40265765	0.401267	0.205551	1243	NA	NA	0.913521	NA
S01_78251666	1	78251666	0.401277	0.131537	1243	NA	NA	0.913521	NA
S02_2586557	2	2586557	0.401298	0.358407	1243	NA	NA	0.913521	NA
S05_48024640	5	48024640	0.401361	0.0362027	1243	NA	NA	0.913521	NA
S08_60452780	8	60452780	0.40137	0.0120676	1243	NA	NA	0.913521	NA
S06_44893890	6	44893890	0.401382	0.140788	1243	NA	NA	0.913521	NA
S02_53205299	2	53205299	0.401408	0.102172	1243	NA	NA	0.913521	NA
S02_26661143	2	26661143	0.401426	0.0144811	1243	NA	NA	0.913521	NA
S02_61140151	2	61140151	0.401427	0.158085	1243	NA	NA	0.913521	NA
S01_2375342	1	2375342	0.401442	0.0108608	1243	NA	NA	0.913521	NA
S06_10449579	6	10449579	0.401461	0.0707965	1243	NA	NA	0.913521	NA
S04_63561328	4	63561328	0.401472	0.485921	1243	NA	NA	0.913521	NA
S05_68262415	5	68262415	0.401487	0.0539019	1243	NA	NA	0.913521	NA
S01_78288198	1	78288198	0.401492	0.0406275	1243	NA	NA	0.913521	NA
S01_78288201	1	78288201	0.401492	0.0406275	1243	NA	NA	0.913521	NA
S10_13325989	10	13325989	0.401507	0.319791	1243	NA	NA	0.913521	NA
S05_11047523	5	11047523	0.401513	0.168544	1243	NA	NA	0.913521	NA
S05_10112914	5	10112914	0.401517	0.0136766	1243	NA	NA	0.913521	NA
S02_74166067	2	74166067	0.401521	0.248592	1243	NA	NA	0.913521	NA
S01_64071756	1	64071756	0.401527	0.221641	1243	NA	NA	0.913521	NA
S02_11335930	2	11335930	0.401589	0.482301	1243	NA	NA	0.913521	NA
S10_5248377	10	5248377	0.401607	0.241754	1243	NA	NA	0.913521	NA
S01_54391031	1	54391031	0.401617	0.0534996	1243	NA	NA	0.913521	NA
S02_66190463	2	66190463	0.401625	0.0337892	1243	NA	NA	0.913521	NA
S02_66190485	2	66190485	0.401625	0.0337892	1243	NA	NA	0.913521	NA
S02_66188632	2	66188632	0.401625	0.0337892	1243	NA	NA	0.913521	NA
S02_66189758	2	66189758	0.401625	0.0337892	1243	NA	NA	0.913521	NA
S02_66189765	2	66189765	0.401625	0.0337892	1243	NA	NA	0.913521	NA
S06_57433626	6	57433626	0.401631	0.196702	1243	NA	NA	0.913521	NA
S10_56390860	10	56390860	0.401649	0.0152856	1243	NA	NA	0.913521	NA
S05_1248047	5	1248047	0.401651	0.323813	1243	NA	NA	0.913521	NA
S04_61804136	4	61804136	0.40166	0.038214	1243	NA	NA	0.913521	NA
S04_46125829	4	46125829	0.401673	0.0880933	1243	NA	NA	0.913521	NA
S01_79250194	1	79250194	0.401688	0.336283	1243	NA	NA	0.913523	NA
S07_4332319	7	4332319	0.401764	0.0651649	1243	NA	NA	0.913523	NA
S10_51744430	10	51744430	0.401772	0.328238	1243	NA	NA	0.913523	NA
S10_51744457	10	51744457	0.401772	0.328238	1243	NA	NA	0.913523	NA
S10_51744455	10	51744455	0.401772	0.328238	1243	NA	NA	0.913523	NA
S08_44419227	8	44419227	0.401776	0.0627514	1243	NA	NA	0.913523	NA
S09_6863020	9	6863020	0.401816	0.196299	1243	NA	NA	0.913523	NA
S03_5683108	3	5683108	0.401816	0.0358005	1243	NA	NA	0.913523	NA
S03_5683126	3	5683126	0.401816	0.0358005	1243	NA	NA	0.913523	NA
S03_5683127	3	5683127	0.401816	0.0358005	1243	NA	NA	0.913523	NA
S04_36210176	4	36210176	0.401826	0.0297667	1243	NA	NA	0.913523	NA
S08_48156269	8	48156269	0.401842	0.041432	1243	NA	NA	0.913528	NA
S05_22333468	5	22333468	0.401883	0.200724	1243	NA	NA	0.913532	NA
S06_14687400	6	14687400	0.401907	0.149236	1243	NA	NA	0.913532	NA
S01_15200221	1	15200221	0.401908	0.0261464	1243	NA	NA	0.913532	NA
S01_15200194	1	15200194	0.401908	0.0261464	1243	NA	NA	0.913532	NA
S06_9445577	6	9445577	0.401913	0.141995	1243	NA	NA	0.913532	NA
S09_4104402	9	4104402	0.401936	0.0313757	1243	NA	NA	0.913533	NA
S02_64139787	2	64139787	0.401943	0.163315	1243	NA	NA	0.913533	NA
S01_2979405	1	2979405	0.401969	0.260257	1243	NA	NA	0.913533	NA
S08_43509098	8	43509098	0.401979	0.0925181	1243	NA	NA	0.913533	NA
S10_59802397	10	59802397	0.401995	0.0470636	1243	NA	NA	0.913533	NA
S01_17985472	1	17985472	0.401996	0.126307	1243	NA	NA	0.913533	NA
S04_51358199	4	51358199	0.402025	0.0152856	1243	NA	NA	0.913548	NA
S08_61744122	8	61744122	0.402044	0.0478681	1243	NA	NA	0.913548	NA
S05_9327799	5	9327799	0.402045	0.0229284	1243	NA	NA	0.913548	NA
S01_63981016	1	63981016	0.402093	0.0148833	1243	NA	NA	0.913627	NA
S01_31042849	1	31042849	0.402147	0.0209171	1243	NA	NA	0.913648	NA
S06_43384921	6	43384921	0.402154	0.219228	1243	NA	NA	0.913648	NA
S09_15540486	9	15540486	0.402166	0.0836685	1243	NA	NA	0.913648	NA
S02_9395695	2	9395695	0.40217	0.0510861	1243	NA	NA	0.913648	NA
S07_4098309	7	4098309	0.402172	0.0800483	1243	NA	NA	0.913648	NA
S08_6571406	8	6571406	0.402197	0.0313757	1243	NA	NA	0.913649	NA
S08_2306892	8	2306892	0.402233	0.438858	1243	NA	NA	0.913649	NA
S07_64535338	7	64535338	0.402239	0.338697	1243	NA	NA	0.913649	NA
S09_23903800	9	23903800	0.402255	0.30008	1243	NA	NA	0.913649	NA
S10_2879584	10	2879584	0.402289	0.0619469	1243	NA	NA	0.913649	NA
S02_741348	2	741348	0.402295	0.373693	1243	NA	NA	0.913649	NA
S05_69863866	5	69863866	0.402365	0.486726	1243	NA	NA	0.913649	NA
S05_69863901	5	69863901	0.402365	0.486726	1243	NA	NA	0.913649	NA
S09_9359410	9	9359410	0.402392	0.160097	1243	NA	NA	0.913649	NA
S05_45447282	5	45447282	0.4024	0.0522928	1243	NA	NA	0.913649	NA
S02_50099160	2	50099160	0.402416	0.0522928	1243	NA	NA	0.913649	NA
S06_13162204	6	13162204	0.402432	0.0148833	1243	NA	NA	0.913649	NA
S06_13162209	6	13162209	0.402432	0.0148833	1243	NA	NA	0.913649	NA
S02_8516637	2	8516637	0.402436	0.0100563	1243	NA	NA	0.913649	NA
S03_56022650	3	56022650	0.402446	0.0341915	1243	NA	NA	0.913649	NA
S07_5587823	7	5587823	0.402465	0.463797	1243	NA	NA	0.913649	NA
S07_28386995	7	28386995	0.402466	0.0253419	1243	NA	NA	0.913649	NA
S09_10026930	9	10026930	0.402496	0.0418343	1243	NA	NA	0.913649	NA
S02_61012441	2	61012441	0.402519	0.043041	1243	NA	NA	0.913649	NA
S04_40038815	4	40038815	0.40252	0.131537	1243	NA	NA	0.913649	NA
S10_59765846	10	59765846	0.402561	0.0470636	1243	NA	NA	0.913649	NA
S05_59551443	5	59551443	0.402575	0.0305712	1243	NA	NA	0.913649	NA
S06_6436293	6	6436293	0.402585	0.0132743	1243	NA	NA	0.913649	NA
S09_5498780	9	5498780	0.402597	0.0124698	1243	NA	NA	0.913649	NA
S09_50615016	9	50615016	0.4026	0.469831	1243	NA	NA	0.913649	NA
S01_74714313	1	74714313	0.40261	0.314159	1243	NA	NA	0.913649	NA
S03_69026462	3	69026462	0.402621	0.04465	1243	NA	NA	0.913649	NA
S02_60585561	2	60585561	0.402633	0.225664	1243	NA	NA	0.913649	NA
S07_13907022	7	13907022	0.402634	0.0394208	1243	NA	NA	0.913649	NA
S06_46501068	6	46501068	0.402641	0.1786	1243	NA	NA	0.913649	NA
S06_46501111	6	46501111	0.402641	0.1786	1243	NA	NA	0.913649	NA
S01_23843190	1	23843190	0.402663	0.0100563	1243	NA	NA	0.913649	NA
S01_54556338	1	54556338	0.402674	0.0434433	1243	NA	NA	0.913649	NA
S08_61239093	8	61239093	0.402679	0.0253419	1243	NA	NA	0.913649	NA
S08_61239107	8	61239107	0.402679	0.0253419	1243	NA	NA	0.913649	NA
S08_61239069	8	61239069	0.402679	0.0253419	1243	NA	NA	0.913649	NA
S01_16732391	1	16732391	0.402709	0.0872888	1243	NA	NA	0.913649	NA
S09_46409254	9	46409254	0.402763	0.0241352	1243	NA	NA	0.913649	NA
S04_23541149	4	23541149	0.40277	0.0687852	1243	NA	NA	0.913649	NA
S04_23541145	4	23541145	0.40277	0.0687852	1243	NA	NA	0.913649	NA
S04_52222994	4	52222994	0.402775	0.078037	1243	NA	NA	0.913649	NA
S04_67455751	4	67455751	0.402783	0.034996	1243	NA	NA	0.913649	NA
S08_57558732	8	57558732	0.402786	0.0313757	1243	NA	NA	0.913649	NA
S01_38935169	1	38935169	0.402795	0.0277554	1243	NA	NA	0.913649	NA
S02_76685669	2	76685669	0.402831	0.0197104	1243	NA	NA	0.913649	NA
S06_32075827	6	32075827	0.402839	0.124296	1243	NA	NA	0.913649	NA
S07_56796538	7	56796538	0.402841	0.0213194	1243	NA	NA	0.913649	NA
S02_11428236	2	11428236	0.40285	0.147224	1243	NA	NA	0.913649	NA
S01_57127936	1	57127936	0.402852	0.0663717	1243	NA	NA	0.913649	NA
S03_1973291	3	1973291	0.402864	0.076428	1243	NA	NA	0.913649	NA
S01_18151237	1	18151237	0.402887	0.0124698	1243	NA	NA	0.913669	NA
S03_58997047	3	58997047	0.402907	0.0502816	1243	NA	NA	0.913683	NA
S07_5416321	7	5416321	0.402945	0.193081	1243	NA	NA	0.913707	NA
S02_8293942	2	8293942	0.402956	0.0547064	1243	NA	NA	0.913707	NA
S06_15570892	6	15570892	0.402959	0.144409	1243	NA	NA	0.913707	NA
S03_6897701	3	6897701	0.403026	0.409091	1243	NA	NA	0.913724	NA
S09_57700402	9	57700402	0.40303	0.0245374	1243	NA	NA	0.913724	NA
S08_60024994	8	60024994	0.403059	0.0281577	1243	NA	NA	0.913724	NA
S03_66359830	3	66359830	0.40306	0.0406275	1243	NA	NA	0.913724	NA
S03_58511612	3	58511612	0.403074	0.113033	1243	NA	NA	0.913724	NA
S05_11875432	5	11875432	0.403085	0.124296	1243	NA	NA	0.913724	NA
S01_19833054	1	19833054	0.403089	0.0470636	1243	NA	NA	0.913724	NA
S01_19833021	1	19833021	0.403089	0.0470636	1243	NA	NA	0.913724	NA
S08_56664151	8	56664151	0.403091	0.173371	1243	NA	NA	0.913724	NA
S05_66457201	5	66457201	0.403132	0.271521	1243	NA	NA	0.913786	NA
S10_52349569	10	52349569	0.403146	0.0213194	1243	NA	NA	0.913786	NA
S04_24504837	4	24504837	0.403223	0.0241352	1243	NA	NA	0.913898	NA
S04_24504836	4	24504836	0.403223	0.0241352	1243	NA	NA	0.913898	NA
S01_27520016	1	27520016	0.403292	0.158488	1243	NA	NA	0.913993	NA
S01_27519999	1	27519999	0.403292	0.158488	1243	NA	NA	0.913993	NA
S10_55905482	10	55905482	0.403342	0.0394208	1243	NA	NA	0.914035	NA
S10_55905519	10	55905519	0.403342	0.0394208	1243	NA	NA	0.914035	NA
S06_307688	6	307688	0.403353	0.221641	1243	NA	NA	0.914035	NA
S01_14774563	1	14774563	0.403414	0.111022	1243	NA	NA	0.914045	NA
S02_47267910	2	47267910	0.40349	0.0221239	1243	NA	NA	0.914045	NA
S03_72038221	3	72038221	0.403511	0.192277	1243	NA	NA	0.914045	NA
S05_650132	5	650132	0.403543	0.273532	1243	NA	NA	0.914045	NA
S08_6233859	8	6233859	0.403566	0.0422365	1243	NA	NA	0.914045	NA
S02_3920932	2	3920932	0.403578	0.21963	1243	NA	NA	0.914045	NA
S02_3920933	2	3920933	0.403578	0.21963	1243	NA	NA	0.914045	NA
S02_3920917	2	3920917	0.403578	0.21963	1243	NA	NA	0.914045	NA
S02_3920938	2	3920938	0.403578	0.21963	1243	NA	NA	0.914045	NA
S02_60271500	2	60271500	0.403585	0.0502816	1243	NA	NA	0.914045	NA
S05_400275	5	400275	0.403618	0.0486726	1243	NA	NA	0.914045	NA
S05_400246	5	400246	0.403618	0.0486726	1243	NA	NA	0.914045	NA
S01_68200408	1	68200408	0.403632	0.0168946	1243	NA	NA	0.914045	NA
S01_67840279	1	67840279	0.403632	0.0168946	1243	NA	NA	0.914045	NA
S01_68181345	1	68181345	0.403632	0.0168946	1243	NA	NA	0.914045	NA
S03_20065660	3	20065660	0.403657	0.0277554	1243	NA	NA	0.914045	NA
S06_43655945	6	43655945	0.403671	0.0494771	1243	NA	NA	0.914045	NA
S09_24920560	9	24920560	0.403678	0.0675784	1243	NA	NA	0.914045	NA
S06_30119970	6	30119970	0.403711	0.0152856	1243	NA	NA	0.914045	NA
S06_30120012	6	30120012	0.403711	0.0152856	1243	NA	NA	0.914045	NA
S06_30119971	6	30119971	0.403711	0.0152856	1243	NA	NA	0.914045	NA
S04_10947454	4	10947454	0.403718	0.036605	1243	NA	NA	0.914045	NA
S06_60310100	6	60310100	0.403723	0.230491	1243	NA	NA	0.914045	NA
S06_60310107	6	60310107	0.403723	0.230491	1243	NA	NA	0.914045	NA
S08_60337976	8	60337976	0.403741	0.215607	1243	NA	NA	0.914045	NA
S06_16420402	6	16420402	0.403744	0.0555109	1243	NA	NA	0.914045	NA
S06_16420421	6	16420421	0.403744	0.0555109	1243	NA	NA	0.914045	NA
S06_16420373	6	16420373	0.403744	0.0555109	1243	NA	NA	0.914045	NA
S04_11343516	4	11343516	0.403759	0.0386163	1243	NA	NA	0.914046	NA
S01_65887577	1	65887577	0.403804	0.0245374	1243	NA	NA	0.914097	NA
S10_49894138	10	49894138	0.403809	0.0945294	1243	NA	NA	0.914097	NA
S08_5641470	8	5641470	0.403827	0.102574	1243	NA	NA	0.914097	NA
S02_27838509	2	27838509	0.403837	0.0148833	1243	NA	NA	0.914097	NA
S01_31602116	1	31602116	0.403875	0.118262	1243	NA	NA	0.914097	NA
S01_11379283	1	11379283	0.403883	0.0140788	1243	NA	NA	0.914097	NA
S10_23845683	10	23845683	0.403891	0.209976	1243	NA	NA	0.914097	NA
S09_7875277	9	7875277	0.403892	0.0341915	1243	NA	NA	0.914097	NA
S05_7886224	5	7886224	0.403962	0.041432	1243	NA	NA	0.914181	NA
S10_34410696	10	34410696	0.403968	0.0189059	1243	NA	NA	0.914181	NA
S01_48454096	1	48454096	0.403976	0.0663717	1243	NA	NA	0.914181	NA
S07_4406937	7	4406937	0.403985	0.0245374	1243	NA	NA	0.914181	NA
S08_34107188	8	34107188	0.404007	0.0289622	1243	NA	NA	0.9142	NA
S06_48833275	6	48833275	0.404022	0.041432	1243	NA	NA	0.914203	NA
S06_57719744	6	57719744	0.404038	0.038214	1243	NA	NA	0.914208	NA
S02_64022660	2	64022660	0.40407	0.0438455	1243	NA	NA	0.91425	NA
S08_58500790	8	58500790	0.404093	0.129123	1243	NA	NA	0.91427	NA
S06_5729225	6	5729225	0.40419	0.466211	1243	NA	NA	0.9143	NA
S04_49234243	4	49234243	0.404198	0.119469	1243	NA	NA	0.9143	NA
S01_63854194	1	63854194	0.404201	0.0140788	1243	NA	NA	0.9143	NA
S03_54825036	3	54825036	0.404208	0.0305712	1243	NA	NA	0.9143	NA
S05_44400492	5	44400492	0.404223	0.386967	1243	NA	NA	0.9143	NA
S02_37159445	2	37159445	0.40425	0.033387	1243	NA	NA	0.9143	NA
S02_37159399	2	37159399	0.40425	0.033387	1243	NA	NA	0.9143	NA
S02_37159411	2	37159411	0.40425	0.033387	1243	NA	NA	0.9143	NA
S01_2742936	1	2742936	0.404257	0.036605	1243	NA	NA	0.9143	NA
S01_62982711	1	62982711	0.404289	0.488335	1243	NA	NA	0.9143	NA
S01_14797712	1	14797712	0.404309	0.0547064	1243	NA	NA	0.9143	NA
S01_16605673	1	16605673	0.404318	0.0884956	1243	NA	NA	0.9143	NA
S01_16605712	1	16605712	0.404318	0.0884956	1243	NA	NA	0.9143	NA
S06_41649256	6	41649256	0.404347	0.476669	1243	NA	NA	0.9143	NA
S02_47946398	2	47946398	0.404393	0.0394208	1243	NA	NA	0.9143	NA
S05_63463355	5	63463355	0.404407	0.0559131	1243	NA	NA	0.9143	NA
S04_43929733	4	43929733	0.404463	0.0285599	1243	NA	NA	0.9143	NA
S03_26539586	3	26539586	0.40449	0.0498793	1243	NA	NA	0.9143	NA
S02_9631651	2	9631651	0.404504	0.36605	1243	NA	NA	0.9143	NA
S04_59265892	4	59265892	0.404544	0.0313757	1243	NA	NA	0.9143	NA
S05_47910058	5	47910058	0.404566	0.176589	1243	NA	NA	0.9143	NA
S10_5501830	10	5501830	0.404569	0.0454545	1243	NA	NA	0.9143	NA
S01_75796935	1	75796935	0.404575	0.0486726	1243	NA	NA	0.9143	NA
S01_75796908	1	75796908	0.404575	0.0486726	1243	NA	NA	0.9143	NA
S01_75796936	1	75796936	0.404575	0.0486726	1243	NA	NA	0.9143	NA
S01_31102574	1	31102574	0.404575	0.0563154	1243	NA	NA	0.9143	NA
S05_42140722	5	42140722	0.404595	0.212389	1243	NA	NA	0.9143	NA
S08_1499979	8	1499979	0.404613	0.318986	1243	NA	NA	0.9143	NA
S08_1500019	8	1500019	0.404613	0.318986	1243	NA	NA	0.9143	NA
S01_38197269	1	38197269	0.404614	0.285197	1243	NA	NA	0.9143	NA
S01_38197270	1	38197270	0.404614	0.285197	1243	NA	NA	0.9143	NA
S01_38197271	1	38197271	0.404614	0.285197	1243	NA	NA	0.9143	NA
S02_74174487	2	74174487	0.404619	0.129123	1243	NA	NA	0.9143	NA
S10_5201348	10	5201348	0.404635	0.0454545	1243	NA	NA	0.9143	NA
S10_56387440	10	56387440	0.404649	0.0156879	1243	NA	NA	0.9143	NA
S08_14914537	8	14914537	0.404663	0.0426388	1243	NA	NA	0.9143	NA
S09_55336655	9	55336655	0.404664	0.043041	1243	NA	NA	0.9143	NA
S05_45124887	5	45124887	0.404676	0.0929204	1243	NA	NA	0.9143	NA
S01_59629509	1	59629509	0.404685	0.19469	1243	NA	NA	0.9143	NA
S01_59629518	1	59629518	0.404685	0.19469	1243	NA	NA	0.9143	NA
S01_59629535	1	59629535	0.404685	0.19469	1243	NA	NA	0.9143	NA
S05_69295030	5	69295030	0.404688	0.361223	1243	NA	NA	0.9143	NA
S04_63784624	4	63784624	0.404784	0.26066	1243	NA	NA	0.914414	NA
S02_13099247	2	13099247	0.404787	0.0599356	1243	NA	NA	0.914414	NA
S05_438142	5	438142	0.404812	0.0510861	1243	NA	NA	0.914414	NA
S02_63725156	2	63725156	0.404813	0.174175	1243	NA	NA	0.914414	NA
S02_29309537	2	29309537	0.404818	0.0897023	1243	NA	NA	0.914414	NA
S02_65161744	2	65161744	0.404821	0.107401	1243	NA	NA	0.914414	NA
S04_11269098	4	11269098	0.404844	0.0233307	1243	NA	NA	0.914426	NA
S05_1150873	5	1150873	0.404855	0.0961384	1243	NA	NA	0.914426	NA
S03_12154881	3	12154881	0.404928	0.0172969	1243	NA	NA	0.914549	NA
S07_64662433	7	64662433	0.404937	0.421561	1243	NA	NA	0.914549	NA
S03_11608643	3	11608643	0.404977	0.487128	1243	NA	NA	0.91461	NA
S01_78293583	1	78293583	0.404996	0.0832663	1243	NA	NA	0.914619	NA
S01_18861149	1	18861149	0.405012	0.0591311	1243	NA	NA	0.914626	NA
S02_73412084	2	73412084	0.405043	0.148029	1243	NA	NA	0.914631	NA
S02_41800870	2	41800870	0.405056	0.00925181	1243	NA	NA	0.914631	NA
S02_41800879	2	41800879	0.405056	0.00925181	1243	NA	NA	0.914631	NA
S05_42668291	5	42668291	0.405088	0.240145	1243	NA	NA	0.914641	NA
S08_2272013	8	2272013	0.405088	0.0329847	1243	NA	NA	0.914641	NA
S07_38222688	7	38222688	0.405139	0.0567176	1243	NA	NA	0.91471	NA
S02_57664074	2	57664074	0.405146	0.0458568	1243	NA	NA	0.91471	NA
S08_22275530	8	22275530	0.405187	0.0225261	1243	NA	NA	0.91477	NA
S07_20719980	7	20719980	0.405221	0.0325825	1243	NA	NA	0.914816	NA
S08_8613235	8	8613235	0.405293	0.230088	1243	NA	NA	0.914946	NA
S09_19455041	9	19455041	0.405336	0.0205149	1243	NA	NA	0.914975	NA
S07_18761405	7	18761405	0.405354	0.0313757	1243	NA	NA	0.914975	NA
S01_19399760	1	19399760	0.405355	0.19107	1243	NA	NA	0.914975	NA
S01_40394927	1	40394927	0.405361	0.0229284	1243	NA	NA	0.914975	NA
S07_14137327	7	14137327	0.405409	0.108206	1243	NA	NA	0.915022	NA
S07_14137331	7	14137331	0.405409	0.108206	1243	NA	NA	0.915022	NA
S09_38961387	9	38961387	0.405425	0.0675784	1243	NA	NA	0.915026	NA
S10_15873347	10	15873347	0.405466	0.0695897	1243	NA	NA	0.915087	NA
S01_5177273	1	5177273	0.405487	0.0760257	1243	NA	NA	0.915105	NA
S09_44380438	9	44380438	0.40551	0.0539019	1243	NA	NA	0.915121	NA
S01_27557954	1	27557954	0.405526	0.0140788	1243	NA	NA	0.915121	NA
S08_60021819	8	60021819	0.40556	0.0442478	1243	NA	NA	0.915121	NA
S02_15456042	2	15456042	0.405571	0.0872888	1243	NA	NA	0.915121	NA
S10_14733906	10	14733906	0.405602	0.076428	1243	NA	NA	0.915121	NA
S10_14733908	10	14733908	0.405602	0.076428	1243	NA	NA	0.915121	NA
S10_14733902	10	14733902	0.405602	0.076428	1243	NA	NA	0.915121	NA
S10_52389644	10	52389644	0.40562	0.0486726	1243	NA	NA	0.915121	NA
S10_52389678	10	52389678	0.40562	0.0486726	1243	NA	NA	0.915121	NA
S05_13494247	5	13494247	0.405702	0.0136766	1243	NA	NA	0.915213	NA
S05_5993455	5	5993455	0.405714	0.0941271	1243	NA	NA	0.915213	NA
S08_40652033	8	40652033	0.405722	0.0257442	1243	NA	NA	0.915213	NA
S08_40652034	8	40652034	0.405722	0.0257442	1243	NA	NA	0.915213	NA
S04_22225771	4	22225771	0.40573	0.0370072	1243	NA	NA	0.915213	NA
S01_51158260	1	51158260	0.405773	0.0269509	1243	NA	NA	0.915262	NA
S03_65354107	3	65354107	0.405779	0.409493	1243	NA	NA	0.915262	NA
S08_19874271	8	19874271	0.405809	0.0591311	1243	NA	NA	0.915292	NA
S04_64210089	4	64210089	0.40582	0.0140788	1243	NA	NA	0.915292	NA
S05_57545067	5	57545067	0.405849	0.0893001	1243	NA	NA	0.915312	NA
S06_1913941	6	1913941	0.405869	0.076428	1243	NA	NA	0.915312	NA
S10_50935562	10	50935562	0.405878	0.116251	1243	NA	NA	0.915312	NA
S10_32605398	10	32605398	0.405884	0.160901	1243	NA	NA	0.915312	NA
S02_55063994	2	55063994	0.405915	0.121078	1243	NA	NA	0.915349	NA
S03_11235282	3	11235282	0.405946	0.242558	1243	NA	NA	0.915377	NA
S04_13449982	4	13449982	0.405955	0.411907	1243	NA	NA	0.915377	NA
S07_15935668	7	15935668	0.405974	0.0128721	1243	NA	NA	0.915377	NA
S05_6826944	5	6826944	0.405982	0.0112631	1243	NA	NA	0.915377	NA
S06_45508071	6	45508071	0.406023	0.041432	1243	NA	NA	0.915428	NA
S04_57524869	4	57524869	0.406056	0.0965406	1243	NA	NA	0.915428	NA
S04_45058573	4	45058573	0.406061	0.193081	1243	NA	NA	0.915428	NA
S04_45058568	4	45058568	0.406061	0.193081	1243	NA	NA	0.915428	NA
S01_26355478	1	26355478	0.406108	0.0547064	1243	NA	NA	0.915435	NA
S06_13793304	6	13793304	0.406111	0.0225261	1243	NA	NA	0.915435	NA
S10_4383202	10	4383202	0.406147	0.449316	1243	NA	NA	0.915435	NA
S04_208765	4	208765	0.40616	0.0522928	1243	NA	NA	0.915435	NA
S01_65301444	1	65301444	0.406163	0.0929204	1243	NA	NA	0.915435	NA
S02_1737002	2	1737002	0.406175	0.0623492	1243	NA	NA	0.915435	NA
S02_1736967	2	1736967	0.406175	0.0623492	1243	NA	NA	0.915435	NA
S02_1736981	2	1736981	0.406175	0.0623492	1243	NA	NA	0.915435	NA
S10_35657651	10	35657651	0.406188	0.203942	1243	NA	NA	0.915435	NA
S09_3563089	9	3563089	0.406254	0.0185036	1243	NA	NA	0.915482	NA
S04_1779843	4	1779843	0.406354	0.129525	1243	NA	NA	0.915482	NA
S04_1779839	4	1779839	0.406354	0.129525	1243	NA	NA	0.915482	NA
S10_57755071	10	57755071	0.406363	0.220434	1243	NA	NA	0.915482	NA
S01_21473753	1	21473753	0.406366	0.0341915	1243	NA	NA	0.915482	NA
S03_63820417	3	63820417	0.406371	0.0321802	1243	NA	NA	0.915482	NA
S09_3972500	9	3972500	0.406385	0.0607401	1243	NA	NA	0.915482	NA
S05_2610097	5	2610097	0.406442	0.0257442	1243	NA	NA	0.915482	NA
S05_57886878	5	57886878	0.406444	0.0422365	1243	NA	NA	0.915482	NA
S05_5116047	5	5116047	0.406449	0.0189059	1243	NA	NA	0.915482	NA
S05_5116082	5	5116082	0.406449	0.0189059	1243	NA	NA	0.915482	NA
S05_5116030	5	5116030	0.406449	0.0189059	1243	NA	NA	0.915482	NA
S03_61598577	3	61598577	0.406459	0.148431	1243	NA	NA	0.915482	NA
S05_61358764	5	61358764	0.406488	0.144409	1243	NA	NA	0.915482	NA
S01_71774694	1	71774694	0.406493	0.469429	1243	NA	NA	0.915482	NA
S01_52527471	1	52527471	0.406508	0.0434433	1243	NA	NA	0.915482	NA
S01_52527474	1	52527474	0.406508	0.0434433	1243	NA	NA	0.915482	NA
S01_52527476	1	52527476	0.406508	0.0434433	1243	NA	NA	0.915482	NA
S01_52527503	1	52527503	0.406508	0.0434433	1243	NA	NA	0.915482	NA
S06_53641662	6	53641662	0.406551	0.0901046	1243	NA	NA	0.915482	NA
S04_20836029	4	20836029	0.406571	0.0498793	1243	NA	NA	0.915482	NA
S02_309485	2	309485	0.406572	0.0840708	1243	NA	NA	0.915482	NA
S07_44602557	7	44602557	0.406583	0.0136766	1243	NA	NA	0.915482	NA
S06_48402568	6	48402568	0.4066	0.499598	1243	NA	NA	0.915482	NA
S01_59658667	1	59658667	0.40661	0.241754	1243	NA	NA	0.915482	NA
S01_59658675	1	59658675	0.40661	0.241754	1243	NA	NA	0.915482	NA
S02_75807620	2	75807620	0.406624	0.10901	1243	NA	NA	0.915482	NA
S04_59126266	4	59126266	0.406658	0.0293644	1243	NA	NA	0.915482	NA
S02_75626861	2	75626861	0.406672	0.0418343	1243	NA	NA	0.915482	NA
S08_902240	8	902240	0.406678	0.347546	1243	NA	NA	0.915482	NA
S04_54100891	4	54100891	0.406694	0.0534996	1243	NA	NA	0.915482	NA
S02_12132121	2	12132121	0.406737	0.0526951	1243	NA	NA	0.915482	NA
S02_40699370	2	40699370	0.406745	0.0514883	1243	NA	NA	0.915482	NA
S10_55164892	10	55164892	0.40675	0.486726	1243	NA	NA	0.915482	NA
S05_6270650	5	6270650	0.406762	0.0257442	1243	NA	NA	0.915482	NA
S01_67365895	1	67365895	0.406774	0.0551086	1243	NA	NA	0.915482	NA
S01_6064925	1	6064925	0.406795	0.0217216	1243	NA	NA	0.915482	NA
S01_6064954	1	6064954	0.406795	0.0217216	1243	NA	NA	0.915482	NA
S01_6064908	1	6064908	0.406795	0.0217216	1243	NA	NA	0.915482	NA
S06_41448120	6	41448120	0.406819	0.0647627	1243	NA	NA	0.915482	NA
S05_71342898	5	71342898	0.406823	0.0478681	1243	NA	NA	0.915482	NA
S10_11085459	10	11085459	0.406851	0.0498793	1243	NA	NA	0.915482	NA
S10_11085488	10	11085488	0.406851	0.0498793	1243	NA	NA	0.915482	NA
S02_66703798	2	66703798	0.406881	0.0965406	1243	NA	NA	0.915482	NA
S02_51565932	2	51565932	0.406904	0.16251	1243	NA	NA	0.915482	NA
S04_12412243	4	12412243	0.406928	0.246179	1243	NA	NA	0.915482	NA
S05_5397687	5	5397687	0.406972	0.497989	1243	NA	NA	0.915482	NA
S10_47065844	10	47065844	0.407004	0.487932	1243	NA	NA	0.915482	NA
S05_22980882	5	22980882	0.407011	0.0583266	1243	NA	NA	0.915482	NA
S02_73418235	2	73418235	0.407054	0.15366	1243	NA	NA	0.915482	NA
S02_73418257	2	73418257	0.407054	0.15366	1243	NA	NA	0.915482	NA
S02_66457852	2	66457852	0.407068	0.0539019	1243	NA	NA	0.915482	NA
S03_62249507	3	62249507	0.40707	0.316573	1243	NA	NA	0.915482	NA
S05_65228231	5	65228231	0.407071	0.0205149	1243	NA	NA	0.915482	NA
S09_10714641	9	10714641	0.407074	0.132341	1243	NA	NA	0.915482	NA
S10_57054622	10	57054622	0.407101	0.0563154	1243	NA	NA	0.915482	NA
S04_15053153	4	15053153	0.407101	0.0148833	1243	NA	NA	0.915482	NA
S01_16331497	1	16331497	0.407133	0.0418343	1243	NA	NA	0.915482	NA
S03_43105299	3	43105299	0.407171	0.0156879	1243	NA	NA	0.915482	NA
S09_50986935	9	50986935	0.40719	0.484714	1243	NA	NA	0.915482	NA
S04_21314880	4	21314880	0.407194	0.0651649	1243	NA	NA	0.915482	NA
S04_21314867	4	21314867	0.407194	0.0651649	1243	NA	NA	0.915482	NA
S05_44998908	5	44998908	0.407198	0.0362027	1243	NA	NA	0.915482	NA
S02_46868062	2	46868062	0.407227	0.0120676	1243	NA	NA	0.915482	NA
S08_25287079	8	25287079	0.407274	0.336685	1243	NA	NA	0.915482	NA
S08_25287105	8	25287105	0.407274	0.336685	1243	NA	NA	0.915482	NA
S08_25287122	8	25287122	0.407274	0.336685	1243	NA	NA	0.915482	NA
S08_49853054	8	49853054	0.407275	0.0193081	1243	NA	NA	0.915482	NA
S05_64329499	5	64329499	0.407276	0.033387	1243	NA	NA	0.915482	NA
S08_60727211	8	60727211	0.407293	0.0112631	1243	NA	NA	0.915482	NA
S05_70663146	5	70663146	0.407299	0.0370072	1243	NA	NA	0.915482	NA
S05_70663162	5	70663162	0.407299	0.0370072	1243	NA	NA	0.915482	NA
S05_70663163	5	70663163	0.407299	0.0370072	1243	NA	NA	0.915482	NA
S03_21466997	3	21466997	0.40738	0.0285599	1243	NA	NA	0.915482	NA
S03_21467013	3	21467013	0.40738	0.0285599	1243	NA	NA	0.915482	NA
S03_21466998	3	21466998	0.40738	0.0285599	1243	NA	NA	0.915482	NA
S03_21467031	3	21467031	0.40738	0.0285599	1243	NA	NA	0.915482	NA
S04_690924	4	690924	0.407406	0.0728077	1243	NA	NA	0.915482	NA
S03_4481105	3	4481105	0.407447	0.42679	1243	NA	NA	0.915482	NA
S03_4481100	3	4481100	0.407447	0.42679	1243	NA	NA	0.915482	NA
S07_7358005	7	7358005	0.407457	0.0277554	1243	NA	NA	0.915482	NA
S09_53558306	9	53558306	0.40746	0.351167	1243	NA	NA	0.915482	NA
S03_27735763	3	27735763	0.407484	0.0917136	1243	NA	NA	0.915482	NA
S06_14465591	6	14465591	0.407485	0.177796	1243	NA	NA	0.915482	NA
S06_14465638	6	14465638	0.407485	0.177796	1243	NA	NA	0.915482	NA
S10_10711306	10	10711306	0.40752	0.00442478	1243	NA	NA	0.915482	NA
S10_10711347	10	10711347	0.40752	0.00442478	1243	NA	NA	0.915482	NA
S01_12054325	1	12054325	0.407537	0.0402253	1243	NA	NA	0.915482	NA
S04_26442844	4	26442844	0.407551	0.0724055	1243	NA	NA	0.915482	NA
S01_53766157	1	53766157	0.407577	0.105792	1243	NA	NA	0.915482	NA
S01_16833040	1	16833040	0.407578	0.0172969	1243	NA	NA	0.915482	NA
S01_52527437	1	52527437	0.407582	0.0442478	1243	NA	NA	0.915482	NA
S01_52527439	1	52527439	0.407582	0.0442478	1243	NA	NA	0.915482	NA
S10_5787441	10	5787441	0.407603	0.0591311	1243	NA	NA	0.915482	NA
S06_58472379	6	58472379	0.407627	0.331456	1243	NA	NA	0.915482	NA
S06_1911457	6	1911457	0.407629	0.353982	1243	NA	NA	0.915482	NA
S04_37634987	4	37634987	0.407654	0.307723	1243	NA	NA	0.915482	NA
S10_47576543	10	47576543	0.407656	0.0156879	1243	NA	NA	0.915482	NA
S06_53272957	6	53272957	0.407659	0.20716	1243	NA	NA	0.915482	NA
S07_60980243	7	60980243	0.407671	0.0969429	1243	NA	NA	0.915482	NA
S10_55046882	10	55046882	0.407677	0.0172969	1243	NA	NA	0.915482	NA
S06_35865851	6	35865851	0.407681	0.0249397	1243	NA	NA	0.915482	NA
S04_52286015	4	52286015	0.407684	0.0237329	1243	NA	NA	0.915482	NA
S02_64138708	2	64138708	0.407687	0.164119	1243	NA	NA	0.915482	NA
S07_61124170	7	61124170	0.407719	0.0434433	1243	NA	NA	0.915482	NA
S05_924107	5	924107	0.407733	0.0261464	1243	NA	NA	0.915482	NA
S02_73732879	2	73732879	0.407744	0.270716	1243	NA	NA	0.915482	NA
S06_47428506	6	47428506	0.407749	0.460579	1243	NA	NA	0.915482	NA
S05_54122448	5	54122448	0.40776	0.20716	1243	NA	NA	0.915482	NA
S05_54122445	5	54122445	0.40776	0.20716	1243	NA	NA	0.915482	NA
S03_57682205	3	57682205	0.407765	0.149638	1243	NA	NA	0.915482	NA
S06_6504688	6	6504688	0.407786	0.0458568	1243	NA	NA	0.915482	NA
S06_54846540	6	54846540	0.40779	0.238536	1243	NA	NA	0.915482	NA
S06_3438036	6	3438036	0.4078	0.376911	1243	NA	NA	0.915482	NA
S07_57701425	7	57701425	0.407805	0.0450523	1243	NA	NA	0.915482	NA
S09_3764893	9	3764893	0.407831	0.0474658	1243	NA	NA	0.915482	NA
S03_70988252	3	70988252	0.407855	0.0776348	1243	NA	NA	0.915482	NA
S03_28455463	3	28455463	0.407858	0.0378117	1243	NA	NA	0.915482	NA
S02_55714395	2	55714395	0.407864	0.0474658	1243	NA	NA	0.915482	NA
S05_69822766	5	69822766	0.407873	0.318584	1243	NA	NA	0.915482	NA
S03_34752807	3	34752807	0.407917	0.0249397	1243	NA	NA	0.915526	NA
S04_39926792	4	39926792	0.407923	0.0607401	1243	NA	NA	0.915526	NA
S04_1188137	4	1188137	0.407951	0.168544	1243	NA	NA	0.915526	NA
S06_9802457	6	9802457	0.407976	0.150442	1243	NA	NA	0.915526	NA
S06_9802478	6	9802478	0.407976	0.150442	1243	NA	NA	0.915526	NA
S06_9802453	6	9802453	0.407976	0.150442	1243	NA	NA	0.915526	NA
S01_66719545	1	66719545	0.408032	0.25181	1243	NA	NA	0.915531	NA
S02_13117827	2	13117827	0.408049	0.0623492	1243	NA	NA	0.915531	NA
S01_7002097	1	7002097	0.408062	0.0144811	1243	NA	NA	0.915531	NA
S01_7002105	1	7002105	0.408062	0.0144811	1243	NA	NA	0.915531	NA
S06_53456518	6	53456518	0.408133	0.283186	1243	NA	NA	0.915531	NA
S09_15556845	9	15556845	0.408173	0.12148	1243	NA	NA	0.915531	NA
S02_18374331	2	18374331	0.408217	0.0172969	1243	NA	NA	0.915531	NA
S02_18374338	2	18374338	0.408217	0.0172969	1243	NA	NA	0.915531	NA
S04_61703906	4	61703906	0.408225	0.188254	1243	NA	NA	0.915531	NA
S02_38702593	2	38702593	0.408225	0.0140788	1243	NA	NA	0.915531	NA
S02_46455595	2	46455595	0.408225	0.0140788	1243	NA	NA	0.915531	NA
S05_70037105	5	70037105	0.408226	0.0494771	1243	NA	NA	0.915531	NA
S02_70200029	2	70200029	0.408241	0.0502816	1243	NA	NA	0.915531	NA
S03_70193661	3	70193661	0.408246	0.245374	1243	NA	NA	0.915531	NA
S03_70193718	3	70193718	0.408246	0.245374	1243	NA	NA	0.915531	NA
S01_12096026	1	12096026	0.408297	0.409493	1243	NA	NA	0.915531	NA
S01_12096040	1	12096040	0.408297	0.409493	1243	NA	NA	0.915531	NA
S03_63544915	3	63544915	0.408312	0.0494771	1243	NA	NA	0.915531	NA
S09_5795282	9	5795282	0.408318	0.114642	1243	NA	NA	0.915531	NA
S03_54628597	3	54628597	0.408325	0.0273532	1243	NA	NA	0.915531	NA
S03_54628574	3	54628574	0.408325	0.0273532	1243	NA	NA	0.915531	NA
S03_54628590	3	54628590	0.408325	0.0273532	1243	NA	NA	0.915531	NA
S02_1636349	2	1636349	0.408339	0.244167	1243	NA	NA	0.915531	NA
S07_9298605	7	9298605	0.408346	0.157683	1243	NA	NA	0.915531	NA
S10_57520622	10	57520622	0.408386	0.0534996	1243	NA	NA	0.915531	NA
S08_23320965	8	23320965	0.408392	0.106597	1243	NA	NA	0.915531	NA
S08_23320966	8	23320966	0.408392	0.106597	1243	NA	NA	0.915531	NA
S04_41594567	4	41594567	0.408394	0.0450523	1243	NA	NA	0.915531	NA
S04_41594589	4	41594589	0.408394	0.0450523	1243	NA	NA	0.915531	NA
S04_41594595	4	41594595	0.408394	0.0450523	1243	NA	NA	0.915531	NA
S10_37396440	10	37396440	0.408439	0.0728077	1243	NA	NA	0.915559	NA
S05_58935423	5	58935423	0.408481	0.0418343	1243	NA	NA	0.915559	NA
S05_58935442	5	58935442	0.408481	0.0418343	1243	NA	NA	0.915559	NA
S05_58935450	5	58935450	0.408481	0.0418343	1243	NA	NA	0.915559	NA
S05_58935468	5	58935468	0.408481	0.0418343	1243	NA	NA	0.915559	NA
S06_51893911	6	51893911	0.408507	0.183829	1243	NA	NA	0.915559	NA
S08_6346761	8	6346761	0.408509	0.13757	1243	NA	NA	0.915559	NA
S09_2566445	9	2566445	0.408517	0.0555109	1243	NA	NA	0.915559	NA
S02_66426422	2	66426422	0.408538	0.04465	1243	NA	NA	0.915573	NA
S01_79478669	1	79478669	0.408589	0.0937249	1243	NA	NA	0.915649	NA
S07_62873124	7	62873124	0.4086	0.039823	1243	NA	NA	0.915649	NA
S09_53652426	9	53652426	0.408613	0.0945294	1243	NA	NA	0.915649	NA
S09_57806941	9	57806941	0.408634	0.45173	1243	NA	NA	0.915656	NA
S03_60735134	3	60735134	0.408679	0.0160901	1243	NA	NA	0.915656	NA
S09_38362951	9	38362951	0.408686	0.0277554	1243	NA	NA	0.915656	NA
S01_6572198	1	6572198	0.408709	0.0136766	1243	NA	NA	0.915656	NA
S01_32150977	1	32150977	0.408724	0.117458	1243	NA	NA	0.915656	NA
S10_16400595	10	16400595	0.408727	0.0128721	1243	NA	NA	0.915656	NA
S10_51048125	10	51048125	0.408738	0.220837	1243	NA	NA	0.915656	NA
S01_52349896	1	52349896	0.408743	0.0893001	1243	NA	NA	0.915656	NA
S01_52349905	1	52349905	0.408743	0.0893001	1243	NA	NA	0.915656	NA
S02_8654471	2	8654471	0.40877	0.430813	1243	NA	NA	0.915656	NA
S02_8654474	2	8654474	0.40877	0.430813	1243	NA	NA	0.915656	NA
S04_62789586	4	62789586	0.408808	0.307321	1243	NA	NA	0.915656	NA
S02_7336249	2	7336249	0.408827	0.0607401	1243	NA	NA	0.915656	NA
S10_59884268	10	59884268	0.408833	0.251408	1243	NA	NA	0.915656	NA
S09_57513684	9	57513684	0.408857	0.0852776	1243	NA	NA	0.915656	NA
S03_11967908	3	11967908	0.408882	0.0872888	1243	NA	NA	0.915656	NA
S05_18729819	5	18729819	0.408914	0.471038	1243	NA	NA	0.915656	NA
S05_18729855	5	18729855	0.408914	0.471038	1243	NA	NA	0.915656	NA
S02_6574701	2	6574701	0.40894	0.0651649	1243	NA	NA	0.915656	NA
S09_42188843	9	42188843	0.408944	0.206356	1243	NA	NA	0.915656	NA
S02_14646602	2	14646602	0.408949	0.082864	1243	NA	NA	0.915656	NA
S05_24411977	5	24411977	0.408956	0.482301	1243	NA	NA	0.915656	NA
S05_24411982	5	24411982	0.408956	0.482301	1243	NA	NA	0.915656	NA
S01_67474637	1	67474637	0.408963	0.0172969	1243	NA	NA	0.915656	NA
S01_67474646	1	67474646	0.408963	0.0172969	1243	NA	NA	0.915656	NA
S10_57687885	10	57687885	0.409058	0.497586	1243	NA	NA	0.915712	NA
S07_5383419	7	5383419	0.40906	0.148029	1243	NA	NA	0.915712	NA
S03_7136681	3	7136681	0.409081	0.409895	1243	NA	NA	0.915712	NA
S09_43270485	9	43270485	0.409125	0.204344	1243	NA	NA	0.915712	NA
S03_53976877	3	53976877	0.409132	0.0711987	1243	NA	NA	0.915712	NA
S05_70778341	5	70778341	0.409132	0.180611	1243	NA	NA	0.915712	NA
S03_16373465	3	16373465	0.409157	0.240949	1243	NA	NA	0.915712	NA
S08_52371016	8	52371016	0.409175	0.198713	1243	NA	NA	0.915712	NA
S02_3401355	2	3401355	0.409176	0.0321802	1243	NA	NA	0.915712	NA
S01_25696325	1	25696325	0.409202	0.160499	1243	NA	NA	0.915712	NA
S03_51421850	3	51421850	0.409205	0.0390185	1243	NA	NA	0.915712	NA
S10_14301390	10	14301390	0.409214	0.0152856	1243	NA	NA	0.915712	NA
S10_11600663	10	11600663	0.409219	0.0804505	1243	NA	NA	0.915712	NA
S03_72312684	3	72312684	0.409224	0.325825	1243	NA	NA	0.915712	NA
S08_39980084	8	39980084	0.409247	0.0345937	1243	NA	NA	0.915712	NA
S08_39980092	8	39980092	0.409247	0.0345937	1243	NA	NA	0.915712	NA
S09_45002817	9	45002817	0.409268	0.0478681	1243	NA	NA	0.915712	NA
S08_4362540	8	4362540	0.409275	0.107804	1243	NA	NA	0.915712	NA
S06_4860826	6	4860826	0.409307	0.14642	1243	NA	NA	0.915712	NA
S10_55578939	10	55578939	0.409334	0.0337892	1243	NA	NA	0.915712	NA
S02_76898245	2	76898245	0.409343	0.454143	1243	NA	NA	0.915712	NA
S03_31564598	3	31564598	0.409364	0.0901046	1243	NA	NA	0.915712	NA
S03_51909037	3	51909037	0.409387	0.0547064	1243	NA	NA	0.915712	NA
S05_42621549	5	42621549	0.409389	0.236525	1243	NA	NA	0.915712	NA
S02_31402311	2	31402311	0.4094	0.0305712	1243	NA	NA	0.915712	NA
S04_19694583	4	19694583	0.409435	0.0168946	1243	NA	NA	0.915712	NA
S02_39415390	2	39415390	0.409445	0.0144811	1243	NA	NA	0.915712	NA
S02_39415400	2	39415400	0.409445	0.0144811	1243	NA	NA	0.915712	NA
S02_39415373	2	39415373	0.409445	0.0144811	1243	NA	NA	0.915712	NA
S03_70467524	3	70467524	0.409466	0.185036	1243	NA	NA	0.915712	NA
S04_48722781	4	48722781	0.409468	0.154063	1243	NA	NA	0.915712	NA
S01_67457220	1	67457220	0.409473	0.0164924	1243	NA	NA	0.915712	NA
S02_62647958	2	62647958	0.409481	0.0977474	1243	NA	NA	0.915712	NA
S08_22440781	8	22440781	0.409502	0.0253419	1243	NA	NA	0.915712	NA
S01_70254271	1	70254271	0.409514	0.0325825	1243	NA	NA	0.915712	NA
S01_12175091	1	12175091	0.409529	0.0571199	1243	NA	NA	0.915712	NA
S04_4006377	4	4006377	0.409529	0.0329847	1243	NA	NA	0.915712	NA
S09_3947232	9	3947232	0.409535	0.079646	1243	NA	NA	0.915712	NA
S01_20658882	1	20658882	0.409542	0.0643604	1243	NA	NA	0.915712	NA
S05_62325090	5	62325090	0.409542	0.0156879	1243	NA	NA	0.915712	NA
S08_42934072	8	42934072	0.409558	0.0522928	1243	NA	NA	0.915715	NA
S06_6524923	6	6524923	0.40961	0.0675784	1243	NA	NA	0.915802	NA
S08_59189003	8	59189003	0.409626	0.0482703	1243	NA	NA	0.915805	NA
S05_56061465	5	56061465	0.409671	0.0663717	1243	NA	NA	0.915875	NA
S05_6094674	5	6094674	0.409739	0.112228	1243	NA	NA	0.915997	NA
S07_4467729	7	4467729	0.409761	0.139984	1243	NA	NA	0.916015	NA
S05_56360992	5	56360992	0.409809	0.07321	1243	NA	NA	0.91602	NA
S03_33368837	3	33368837	0.409871	0.0579244	1243	NA	NA	0.91602	NA
S02_3886233	2	3886233	0.409878	0.31255	1243	NA	NA	0.91602	NA
S04_2863027	4	2863027	0.409921	0.084473	1243	NA	NA	0.91602	NA
S03_10304678	3	10304678	0.409922	0.0522928	1243	NA	NA	0.91602	NA
S01_66656515	1	66656515	0.409928	0.0977474	1243	NA	NA	0.91602	NA
S01_32644320	1	32644320	0.409935	0.0607401	1243	NA	NA	0.91602	NA
S01_53113716	1	53113716	0.409976	0.210378	1243	NA	NA	0.91602	NA
S01_53113748	1	53113748	0.409976	0.210378	1243	NA	NA	0.91602	NA
S04_56567846	4	56567846	0.409979	0.225664	1243	NA	NA	0.91602	NA
S01_72537307	1	72537307	0.40999	0.10539	1243	NA	NA	0.91602	NA
S05_62380037	5	62380037	0.410005	0.345937	1243	NA	NA	0.91602	NA
S01_58542306	1	58542306	0.410014	0.0724055	1243	NA	NA	0.91602	NA
S08_30295535	8	30295535	0.410015	0.039823	1243	NA	NA	0.91602	NA
S05_9409413	5	9409413	0.410028	0.0840708	1243	NA	NA	0.91602	NA
S04_55212015	4	55212015	0.410049	0.0245374	1243	NA	NA	0.91602	NA
S06_34826502	6	34826502	0.410055	0.358809	1243	NA	NA	0.91602	NA
S10_52258125	10	52258125	0.410076	0.0482703	1243	NA	NA	0.91602	NA
S02_4273569	2	4273569	0.410087	0.0631537	1243	NA	NA	0.91602	NA
S02_60588707	2	60588707	0.410089	0.440064	1243	NA	NA	0.91602	NA
S01_14088734	1	14088734	0.410095	0.361625	1243	NA	NA	0.91602	NA
S05_51709314	5	51709314	0.410117	0.0374095	1243	NA	NA	0.91602	NA
S01_59629560	1	59629560	0.410125	0.248994	1243	NA	NA	0.91602	NA
S05_36590579	5	36590579	0.410134	0.140788	1243	NA	NA	0.91602	NA
S05_71673601	5	71673601	0.41018	0.397426	1243	NA	NA	0.91602	NA
S10_27376466	10	27376466	0.41019	0.0205149	1243	NA	NA	0.91602	NA
S09_54120707	9	54120707	0.4102	0.299276	1243	NA	NA	0.91602	NA
S07_64386818	7	64386818	0.410205	0.0181014	1243	NA	NA	0.91602	NA
S08_12853224	8	12853224	0.410223	0.151649	1243	NA	NA	0.91602	NA
S06_31650823	6	31650823	0.410224	0.204344	1243	NA	NA	0.91602	NA
S09_7003514	9	7003514	0.410231	0.0442478	1243	NA	NA	0.91602	NA
S01_79444049	1	79444049	0.410232	0.441271	1243	NA	NA	0.91602	NA
S08_60081119	8	60081119	0.410233	0.0213194	1243	NA	NA	0.91602	NA
S04_67001832	4	67001832	0.410249	0.0623492	1243	NA	NA	0.91602	NA
S05_43155632	5	43155632	0.410254	0.11786	1243	NA	NA	0.91602	NA
S03_17495754	3	17495754	0.410277	0.0921158	1243	NA	NA	0.91602	NA
S03_17495732	3	17495732	0.410277	0.0921158	1243	NA	NA	0.91602	NA
S08_6008272	8	6008272	0.410305	0.0261464	1243	NA	NA	0.916052	NA
S09_52156700	9	52156700	0.410331	0.235318	1243	NA	NA	0.916055	NA
S02_58700190	2	58700190	0.410366	0.039823	1243	NA	NA	0.916055	NA
S10_1846100	10	1846100	0.410382	0.0591311	1243	NA	NA	0.916055	NA
S08_34469431	8	34469431	0.410384	0.0265487	1243	NA	NA	0.916055	NA
S03_1860137	3	1860137	0.4104	0.079646	1243	NA	NA	0.916055	NA
S07_60588000	7	60588000	0.410427	0.0683829	1243	NA	NA	0.916055	NA
S05_60269471	5	60269471	0.410439	0.1786	1243	NA	NA	0.916055	NA
S06_17850515	6	17850515	0.410479	0.0450523	1243	NA	NA	0.916055	NA
S04_26361588	4	26361588	0.410483	0.0583266	1243	NA	NA	0.916055	NA
S01_29211252	1	29211252	0.410483	0.0245374	1243	NA	NA	0.916055	NA
S02_54569417	2	54569417	0.410562	0.0450523	1243	NA	NA	0.916055	NA
S07_14540037	7	14540037	0.410568	0.0209171	1243	NA	NA	0.916055	NA
S02_5788044	2	5788044	0.410596	0.345133	1243	NA	NA	0.916055	NA
S02_5788058	2	5788058	0.410596	0.345133	1243	NA	NA	0.916055	NA
S07_62194596	7	62194596	0.410626	0.107401	1243	NA	NA	0.916055	NA
S07_62194573	7	62194573	0.410626	0.107401	1243	NA	NA	0.916055	NA
S01_15966289	1	15966289	0.410639	0.0490748	1243	NA	NA	0.916055	NA
S10_32749251	10	32749251	0.410644	0.209976	1243	NA	NA	0.916055	NA
S05_45560571	5	45560571	0.410645	0.0144811	1243	NA	NA	0.916055	NA
S02_62181923	2	62181923	0.410649	0.0337892	1243	NA	NA	0.916055	NA
S02_62181919	2	62181919	0.410649	0.0337892	1243	NA	NA	0.916055	NA
S04_13078273	4	13078273	0.410654	0.0156879	1243	NA	NA	0.916055	NA
S04_13078317	4	13078317	0.410654	0.0156879	1243	NA	NA	0.916055	NA
S04_13078284	4	13078284	0.410654	0.0156879	1243	NA	NA	0.916055	NA
S07_54030236	7	54030236	0.410669	0.076428	1243	NA	NA	0.916055	NA
S04_59259234	4	59259234	0.410681	0.0313757	1243	NA	NA	0.916055	NA
S04_59259242	4	59259242	0.410681	0.0313757	1243	NA	NA	0.916055	NA
S07_7461434	7	7461434	0.410723	0.0257442	1243	NA	NA	0.916119	NA
S04_13852192	4	13852192	0.410813	0.368866	1243	NA	NA	0.916208	NA
S01_68088156	1	68088156	0.410818	0.0261464	1243	NA	NA	0.916208	NA
S02_61213159	2	61213159	0.41082	0.369268	1243	NA	NA	0.916208	NA
S09_42949865	9	42949865	0.410826	0.118262	1243	NA	NA	0.916208	NA
S05_62022156	5	62022156	0.410839	0.0390185	1243	NA	NA	0.916208	NA
S05_31750721	5	31750721	0.410847	0.0160901	1243	NA	NA	0.916208	NA
S03_6730296	3	6730296	0.41088	0.0176991	1243	NA	NA	0.916215	NA
S08_31892386	8	31892386	0.410881	0.0358005	1243	NA	NA	0.916215	NA
S08_13096691	8	13096691	0.410891	0.240547	1243	NA	NA	0.916215	NA
S09_1239205	9	1239205	0.41093	0.0595334	1243	NA	NA	0.91627	NA
S10_55818958	10	55818958	0.410955	0.248994	1243	NA	NA	0.916295	NA
S05_62072090	5	62072090	0.410997	0.0410298	1243	NA	NA	0.916336	NA
S05_35230666	5	35230666	0.411005	0.167739	1243	NA	NA	0.916336	NA
S01_24657816	1	24657816	0.411021	0.0164924	1243	NA	NA	0.916336	NA
S09_6344453	9	6344453	0.411029	0.193886	1243	NA	NA	0.916336	NA
S05_29690615	5	29690615	0.411076	0.0374095	1243	NA	NA	0.91641	NA
S01_18116028	1	18116028	0.41124	0.216814	1243	NA	NA	0.916432	NA
S05_64685436	5	64685436	0.411241	0.236525	1243	NA	NA	0.916432	NA
S01_61897233	1	61897233	0.411281	0.313355	1243	NA	NA	0.916432	NA
S07_7005666	7	7005666	0.411284	0.0490748	1243	NA	NA	0.916432	NA
S08_34107241	8	34107241	0.411305	0.0148833	1243	NA	NA	0.916432	NA
S02_67720701	2	67720701	0.411309	0.0281577	1243	NA	NA	0.916432	NA
S03_54192527	3	54192527	0.411327	0.0603379	1243	NA	NA	0.916432	NA
S10_12328453	10	12328453	0.411348	0.0587289	1243	NA	NA	0.916432	NA
S05_43746316	5	43746316	0.411348	0.165728	1243	NA	NA	0.916432	NA
S06_7043740	6	7043740	0.411349	0.0156879	1243	NA	NA	0.916432	NA
S04_10371219	4	10371219	0.411365	0.20354	1243	NA	NA	0.916432	NA
S01_60462303	1	60462303	0.411365	0.0229284	1243	NA	NA	0.916432	NA
S01_15754029	1	15754029	0.411373	0.0309735	1243	NA	NA	0.916432	NA
S08_35722183	8	35722183	0.41138	0.0341915	1243	NA	NA	0.916432	NA
S08_39583971	8	39583971	0.411398	0.129525	1243	NA	NA	0.916432	NA
S08_39583975	8	39583975	0.411398	0.129525	1243	NA	NA	0.916432	NA
S03_28388979	3	28388979	0.411426	0.0897023	1243	NA	NA	0.916432	NA
S03_28389009	3	28389009	0.411426	0.0897023	1243	NA	NA	0.916432	NA
S02_28652029	2	28652029	0.411447	0.0289622	1243	NA	NA	0.916432	NA
S08_13987152	8	13987152	0.411458	0.271118	1243	NA	NA	0.916432	NA
S05_51810247	5	51810247	0.411494	0.0245374	1243	NA	NA	0.916432	NA
S08_31271339	8	31271339	0.411504	0.0176991	1243	NA	NA	0.916432	NA
S06_3478975	6	3478975	0.411513	0.195897	1243	NA	NA	0.916432	NA
S06_48838360	6	48838360	0.411533	0.0269509	1243	NA	NA	0.916432	NA
S08_9329608	8	9329608	0.411536	0.0253419	1243	NA	NA	0.916432	NA
S03_56758475	3	56758475	0.411585	0.236122	1243	NA	NA	0.916432	NA
S03_56758478	3	56758478	0.411585	0.236122	1243	NA	NA	0.916432	NA
S03_56758524	3	56758524	0.411585	0.236122	1243	NA	NA	0.916432	NA
S04_10908130	4	10908130	0.41159	0.129928	1243	NA	NA	0.916432	NA
S04_10908131	4	10908131	0.41159	0.129928	1243	NA	NA	0.916432	NA
S02_10165708	2	10165708	0.411609	0.0305712	1243	NA	NA	0.916432	NA
S02_10165735	2	10165735	0.411609	0.0305712	1243	NA	NA	0.916432	NA
S02_10165757	2	10165757	0.411609	0.0305712	1243	NA	NA	0.916432	NA
S02_10165765	2	10165765	0.411609	0.0305712	1243	NA	NA	0.916432	NA
S07_5383514	7	5383514	0.411614	0.0856798	1243	NA	NA	0.916432	NA
S07_5383543	7	5383543	0.411614	0.0856798	1243	NA	NA	0.916432	NA
S01_72712467	1	72712467	0.411623	0.17136	1243	NA	NA	0.916432	NA
S01_72712503	1	72712503	0.411623	0.17136	1243	NA	NA	0.916432	NA
S07_4288185	7	4288185	0.411631	0.0816573	1243	NA	NA	0.916432	NA
S03_56687681	3	56687681	0.411641	0.0136766	1243	NA	NA	0.916432	NA
S05_16669361	5	16669361	0.411693	0.0953339	1243	NA	NA	0.916458	NA
S02_6552537	2	6552537	0.4117	0.119067	1243	NA	NA	0.916458	NA
S08_26042639	8	26042639	0.411705	0.0378117	1243	NA	NA	0.916458	NA
S10_55572007	10	55572007	0.411708	0.492357	1243	NA	NA	0.916458	NA
S08_41167407	8	41167407	0.411738	0.0193081	1243	NA	NA	0.916494	NA
S09_56442891	9	56442891	0.411785	0.0864843	1243	NA	NA	0.916567	NA
S04_51082054	4	51082054	0.411817	0.306516	1243	NA	NA	0.916598	NA
S05_69378368	5	69378368	0.411826	0.100563	1243	NA	NA	0.916598	NA
S03_54276868	3	54276868	0.411913	0.15527	1243	NA	NA	0.916598	NA
S01_73898068	1	73898068	0.411919	0.213194	1243	NA	NA	0.916598	NA
S04_8180886	4	8180886	0.411924	0.237731	1243	NA	NA	0.916598	NA
S04_8180925	4	8180925	0.411924	0.237731	1243	NA	NA	0.916598	NA
S04_50694320	4	50694320	0.411939	0.084473	1243	NA	NA	0.916598	NA
S08_54002561	8	54002561	0.411961	0.234916	1243	NA	NA	0.916598	NA
S04_26361638	4	26361638	0.411994	0.0526951	1243	NA	NA	0.916598	NA
S03_68270647	3	68270647	0.412031	0.0305712	1243	NA	NA	0.916598	NA
S05_7877934	5	7877934	0.412046	0.222446	1243	NA	NA	0.916598	NA
S04_6089358	4	6089358	0.412049	0.0543041	1243	NA	NA	0.916598	NA
S02_59972370	2	59972370	0.412084	0.299276	1243	NA	NA	0.916598	NA
S02_59972395	2	59972395	0.412084	0.299276	1243	NA	NA	0.916598	NA
S02_59972371	2	59972371	0.412084	0.299276	1243	NA	NA	0.916598	NA
S03_19608986	3	19608986	0.412091	0.0442478	1243	NA	NA	0.916598	NA
S01_70149367	1	70149367	0.4121	0.172164	1243	NA	NA	0.916598	NA
S10_8587212	10	8587212	0.412124	0.0189059	1243	NA	NA	0.916598	NA
S08_2717922	8	2717922	0.412178	0.0724055	1243	NA	NA	0.916598	NA
S09_43805378	9	43805378	0.412214	0.113033	1243	NA	NA	0.916598	NA
S09_2420571	9	2420571	0.412224	0.0160901	1243	NA	NA	0.916598	NA
S10_4233616	10	4233616	0.412228	0.0265487	1243	NA	NA	0.916598	NA
S02_74105808	2	74105808	0.412231	0.129525	1243	NA	NA	0.916598	NA
S09_6862977	9	6862977	0.412238	0.195495	1243	NA	NA	0.916598	NA
S03_65447049	3	65447049	0.412242	0.108206	1243	NA	NA	0.916598	NA
S05_11883743	5	11883743	0.412246	0.0321802	1243	NA	NA	0.916598	NA
S06_30619128	6	30619128	0.412273	0.144409	1243	NA	NA	0.916598	NA
S04_67506337	4	67506337	0.412337	0.0337892	1243	NA	NA	0.916598	NA
S01_14797699	1	14797699	0.412372	0.0563154	1243	NA	NA	0.916598	NA
S04_22182255	4	22182255	0.412396	0.303701	1243	NA	NA	0.916598	NA
S09_7003488	9	7003488	0.412397	0.246983	1243	NA	NA	0.916598	NA
S03_28673056	3	28673056	0.41242	0.0164924	1243	NA	NA	0.916598	NA
S06_45895072	6	45895072	0.412427	0.267498	1243	NA	NA	0.916598	NA
S04_53031676	4	53031676	0.412442	0.238938	1243	NA	NA	0.916598	NA
S02_13126347	2	13126347	0.412446	0.106195	1243	NA	NA	0.916598	NA
S09_53579830	9	53579830	0.412448	0.0776348	1243	NA	NA	0.916598	NA
S01_11053345	1	11053345	0.412473	0.0490748	1243	NA	NA	0.916598	NA
S05_70266820	5	70266820	0.412504	0.124698	1243	NA	NA	0.916598	NA
S03_9841990	3	9841990	0.412505	0.036605	1243	NA	NA	0.916598	NA
S10_35740272	10	35740272	0.412538	0.0740145	1243	NA	NA	0.916598	NA
S02_62784575	2	62784575	0.412544	0.0711987	1243	NA	NA	0.916598	NA
S08_19031870	8	19031870	0.412551	0.116653	1243	NA	NA	0.916598	NA
S04_11157994	4	11157994	0.412552	0.113435	1243	NA	NA	0.916598	NA
S08_6504557	8	6504557	0.412552	0.155672	1243	NA	NA	0.916598	NA
S10_2653261	10	2653261	0.412558	0.458568	1243	NA	NA	0.916598	NA
S10_2271398	10	2271398	0.412578	0.0603379	1243	NA	NA	0.916598	NA
S04_20842006	4	20842006	0.412618	0.0422365	1243	NA	NA	0.916598	NA
S07_36887878	7	36887878	0.41262	0.034996	1243	NA	NA	0.916598	NA
S06_4636366	6	4636366	0.412625	0.0591311	1243	NA	NA	0.916598	NA
S04_27046575	4	27046575	0.412636	0.0410298	1243	NA	NA	0.916598	NA
S09_56488875	9	56488875	0.412641	0.187047	1243	NA	NA	0.916598	NA
S01_12267255	1	12267255	0.412665	0.120676	1243	NA	NA	0.916598	NA
S07_64866007	7	64866007	0.412673	0.0273532	1243	NA	NA	0.916598	NA
S07_64866027	7	64866027	0.412673	0.0273532	1243	NA	NA	0.916598	NA
S07_64866022	7	64866022	0.412673	0.0273532	1243	NA	NA	0.916598	NA
S03_3062421	3	3062421	0.412721	0.27313	1243	NA	NA	0.916598	NA
S05_1406066	5	1406066	0.412744	0.128721	1243	NA	NA	0.916598	NA
S02_49876128	2	49876128	0.412759	0.0502816	1243	NA	NA	0.916598	NA
S04_17572649	4	17572649	0.412775	0.0301689	1243	NA	NA	0.916598	NA
S01_18155652	1	18155652	0.412785	0.0587289	1243	NA	NA	0.916598	NA
S08_53562710	8	53562710	0.412795	0.251006	1243	NA	NA	0.916598	NA
S01_79485277	1	79485277	0.412814	0.335881	1243	NA	NA	0.916598	NA
S08_19839465	8	19839465	0.412815	0.0603379	1243	NA	NA	0.916598	NA
S05_28517898	5	28517898	0.412847	0.195093	1243	NA	NA	0.916598	NA
S01_67462703	1	67462703	0.412848	0.0168946	1243	NA	NA	0.916598	NA
S01_66521290	1	66521290	0.412848	0.0168946	1243	NA	NA	0.916598	NA
S01_67462708	1	67462708	0.412848	0.0168946	1243	NA	NA	0.916598	NA
S01_33403689	1	33403689	0.412875	0.0164924	1243	NA	NA	0.916598	NA
S08_22574610	8	22574610	0.412882	0.0611424	1243	NA	NA	0.916598	NA
S07_44027005	7	44027005	0.412902	0.0269509	1243	NA	NA	0.916598	NA
S07_44026962	7	44026962	0.412902	0.0269509	1243	NA	NA	0.916598	NA
S07_44026967	7	44026967	0.412902	0.0269509	1243	NA	NA	0.916598	NA
S07_44026988	7	44026988	0.412902	0.0269509	1243	NA	NA	0.916598	NA
S03_70084674	3	70084674	0.412926	0.406677	1243	NA	NA	0.916598	NA
S05_58929639	5	58929639	0.412938	0.155672	1243	NA	NA	0.916598	NA
S04_51966835	4	51966835	0.412966	0.468222	1243	NA	NA	0.916598	NA
S09_54881865	9	54881865	0.412983	0.078037	1243	NA	NA	0.916598	NA
S02_45810510	2	45810510	0.413003	0.0289622	1243	NA	NA	0.916598	NA
S02_45810529	2	45810529	0.413003	0.0289622	1243	NA	NA	0.916598	NA
S02_52353449	2	52353449	0.413007	0.0434433	1243	NA	NA	0.916598	NA
S09_44740587	9	44740587	0.413037	0.0148833	1243	NA	NA	0.916598	NA
S09_44740605	9	44740605	0.413037	0.0148833	1243	NA	NA	0.916598	NA
S02_58453653	2	58453653	0.413038	0.254224	1243	NA	NA	0.916598	NA
S05_45534342	5	45534342	0.413044	0.031778	1243	NA	NA	0.916598	NA
S02_63264271	2	63264271	0.413059	0.0358005	1243	NA	NA	0.916598	NA
S10_8754088	10	8754088	0.41306	0.415125	1243	NA	NA	0.916598	NA
S09_32597	9	32597	0.4131	0.141995	1243	NA	NA	0.916598	NA
S06_38828226	6	38828226	0.413107	0.0241352	1243	NA	NA	0.916598	NA
S08_60005453	8	60005453	0.413133	0.0136766	1243	NA	NA	0.916598	NA
S06_529750	6	529750	0.413136	0.0683829	1243	NA	NA	0.916598	NA
S06_529775	6	529775	0.413136	0.0683829	1243	NA	NA	0.916598	NA
S01_6932799	1	6932799	0.41314	0.0132743	1243	NA	NA	0.916598	NA
S06_549249	6	549249	0.413141	0.0152856	1243	NA	NA	0.916598	NA
S03_7814096	3	7814096	0.413144	0.271521	1243	NA	NA	0.916598	NA
S05_69938223	5	69938223	0.413147	0.0104586	1243	NA	NA	0.916598	NA
S02_741370	2	741370	0.41315	0.389783	1243	NA	NA	0.916598	NA
S10_274341	10	274341	0.413165	0.0172969	1243	NA	NA	0.916598	NA
S07_60920287	7	60920287	0.413175	0.0478681	1243	NA	NA	0.916598	NA
S10_58272772	10	58272772	0.413201	0.144811	1243	NA	NA	0.916598	NA
S05_29761296	5	29761296	0.413211	0.0124698	1243	NA	NA	0.916598	NA
S06_340856	6	340856	0.413224	0.465406	1243	NA	NA	0.916598	NA
S08_5555226	8	5555226	0.413225	0.127514	1243	NA	NA	0.916598	NA
S10_13909407	10	13909407	0.413232	0.139582	1243	NA	NA	0.916598	NA
S01_36925681	1	36925681	0.413255	0.0217216	1243	NA	NA	0.916598	NA
S02_57706142	2	57706142	0.413256	0.0281577	1243	NA	NA	0.916598	NA
S07_64843099	7	64843099	0.413303	0.151247	1243	NA	NA	0.916654	NA
S04_37513717	4	37513717	0.413309	0.336685	1243	NA	NA	0.916654	NA
S01_73106773	1	73106773	0.413338	0.0374095	1243	NA	NA	0.916668	NA
S01_75848907	1	75848907	0.413343	0.0285599	1243	NA	NA	0.916668	NA
S10_11373231	10	11373231	0.413363	0.184232	1243	NA	NA	0.916681	NA
S06_1320696	6	1320696	0.413437	0.311344	1243	NA	NA	0.916792	NA
S04_9274740	4	9274740	0.413441	0.156074	1243	NA	NA	0.916792	NA
S05_68255824	5	68255824	0.413455	0.0575221	1243	NA	NA	0.916792	NA
S03_29152974	3	29152974	0.413481	0.0458568	1243	NA	NA	0.916819	NA
S02_77618481	2	77618481	0.413535	0.0160901	1243	NA	NA	0.916894	NA
S04_39583698	4	39583698	0.413542	0.252615	1243	NA	NA	0.916894	NA
S02_23002892	2	23002892	0.413562	0.039823	1243	NA	NA	0.916906	NA
S01_71441433	1	71441433	0.413607	0.0229284	1243	NA	NA	0.916976	NA
S06_15430617	6	15430617	0.41364	0.144409	1243	NA	NA	0.91699	NA
S10_55645910	10	55645910	0.413662	0.128721	1243	NA	NA	0.91699	NA
S03_67557553	3	67557553	0.413669	0.242156	1243	NA	NA	0.91699	NA
S02_57679410	2	57679410	0.413671	0.185841	1243	NA	NA	0.91699	NA
S01_76273922	1	76273922	0.413697	0.137168	1243	NA	NA	0.91699	NA
S01_76273934	1	76273934	0.413697	0.137168	1243	NA	NA	0.91699	NA
S09_4694983	9	4694983	0.41372	0.286002	1243	NA	NA	0.917007	NA
S06_56643008	6	56643008	0.413732	0.106597	1243	NA	NA	0.917007	NA
S07_9676501	7	9676501	0.41375	0.0852776	1243	NA	NA	0.917011	NA
S09_54488458	9	54488458	0.413836	0.199115	1243	NA	NA	0.917011	NA
S03_41696808	3	41696808	0.41384	0.039823	1243	NA	NA	0.917011	NA
S04_57518921	4	57518921	0.413873	0.0321802	1243	NA	NA	0.917011	NA
S01_18516029	1	18516029	0.413915	0.0925181	1243	NA	NA	0.917011	NA
S09_20889676	9	20889676	0.413917	0.145213	1243	NA	NA	0.917011	NA
S03_51936024	3	51936024	0.413935	0.263878	1243	NA	NA	0.917011	NA
S02_43767658	2	43767658	0.413937	0.0374095	1243	NA	NA	0.917011	NA
S02_43767687	2	43767687	0.413937	0.0374095	1243	NA	NA	0.917011	NA
S07_62119906	7	62119906	0.41396	0.314562	1243	NA	NA	0.917011	NA
S02_47492700	2	47492700	0.413962	0.0160901	1243	NA	NA	0.917011	NA
S07_60850248	7	60850248	0.413962	0.151649	1243	NA	NA	0.917011	NA
S07_19312526	7	19312526	0.413976	0.0136766	1243	NA	NA	0.917011	NA
S07_19312542	7	19312542	0.413976	0.0136766	1243	NA	NA	0.917011	NA
S05_67740274	5	67740274	0.413981	0.356798	1243	NA	NA	0.917011	NA
S05_67740279	5	67740279	0.413981	0.356798	1243	NA	NA	0.917011	NA
S09_58701442	9	58701442	0.414032	0.462993	1243	NA	NA	0.917011	NA
S03_58126819	3	58126819	0.41405	0.231295	1243	NA	NA	0.917011	NA
S01_26263361	1	26263361	0.414071	0.313757	1243	NA	NA	0.917011	NA
S04_16950436	4	16950436	0.414087	0.0136766	1243	NA	NA	0.917011	NA
S08_31518879	8	31518879	0.414092	0.180209	1243	NA	NA	0.917011	NA
S01_23122104	1	23122104	0.414102	0.0285599	1243	NA	NA	0.917011	NA
S05_7379366	5	7379366	0.414118	0.0156879	1243	NA	NA	0.917011	NA
S08_2963251	8	2963251	0.41413	0.0671762	1243	NA	NA	0.917011	NA
S06_57977421	6	57977421	0.414131	0.0297667	1243	NA	NA	0.917011	NA
S04_50671696	4	50671696	0.414136	0.0559131	1243	NA	NA	0.917011	NA
S06_4256623	6	4256623	0.41414	0.222043	1243	NA	NA	0.917011	NA
S06_4256626	6	4256626	0.41414	0.222043	1243	NA	NA	0.917011	NA
S06_4256624	6	4256624	0.41414	0.222043	1243	NA	NA	0.917011	NA
S03_61949652	3	61949652	0.41415	0.04465	1243	NA	NA	0.917011	NA
S05_68658825	5	68658825	0.414229	0.284393	1243	NA	NA	0.917154	NA
S02_55109254	2	55109254	0.414274	0.0301689	1243	NA	NA	0.917161	NA
S02_55109297	2	55109297	0.414274	0.0301689	1243	NA	NA	0.917161	NA
S02_55109266	2	55109266	0.414274	0.0301689	1243	NA	NA	0.917161	NA
S08_52731268	8	52731268	0.414325	0.174175	1243	NA	NA	0.917214	NA
S09_57590196	9	57590196	0.414338	0.0321802	1243	NA	NA	0.917214	NA
S01_23522294	1	23522294	0.41434	0.240547	1243	NA	NA	0.917214	NA
S01_31764044	1	31764044	0.414356	0.449316	1243	NA	NA	0.917221	NA
S02_69754638	2	69754638	0.414381	0.115447	1243	NA	NA	0.917236	NA
S02_7149475	2	7149475	0.414396	0.0325825	1243	NA	NA	0.917236	NA
S01_72699796	1	72699796	0.414436	0.214803	1243	NA	NA	0.917236	NA
S05_55687676	5	55687676	0.414443	0.0563154	1243	NA	NA	0.917236	NA
S05_19653284	5	19653284	0.414451	0.0249397	1243	NA	NA	0.917236	NA
S03_36058902	3	36058902	0.414461	0.1428	1243	NA	NA	0.917236	NA
S05_15370919	5	15370919	0.41449	0.0225261	1243	NA	NA	0.917236	NA
S05_15370904	5	15370904	0.41449	0.0225261	1243	NA	NA	0.917236	NA
S03_68538641	3	68538641	0.414508	0.329847	1243	NA	NA	0.917236	NA
S05_18309071	5	18309071	0.414517	0.0293644	1243	NA	NA	0.917236	NA
S05_18309082	5	18309082	0.414517	0.0293644	1243	NA	NA	0.917236	NA
S01_46350212	1	46350212	0.41453	0.0478681	1243	NA	NA	0.917236	NA
S06_196422	6	196422	0.414559	0.0888978	1243	NA	NA	0.917243	NA
S07_54800386	7	54800386	0.414561	0.127916	1243	NA	NA	0.917243	NA
S03_2540774	3	2540774	0.414632	0.143202	1243	NA	NA	0.917368	NA
S01_59252945	1	59252945	0.414659	0.0905068	1243	NA	NA	0.917398	NA
S09_1607648	9	1607648	0.414716	0.0358005	1243	NA	NA	0.917468	NA
S09_21041500	9	21041500	0.414737	0.394208	1243	NA	NA	0.917468	NA
S06_35890012	6	35890012	0.414757	0.143202	1243	NA	NA	0.917468	NA
S06_3256914	6	3256914	0.414775	0.0804505	1243	NA	NA	0.917468	NA
S07_61612410	7	61612410	0.414794	0.177796	1243	NA	NA	0.917468	NA
S03_46178724	3	46178724	0.414797	0.0559131	1243	NA	NA	0.917468	NA
S04_68326521	4	68326521	0.414799	0.079646	1243	NA	NA	0.917468	NA
S04_51668921	4	51668921	0.414802	0.0575221	1243	NA	NA	0.917468	NA
S01_26987055	1	26987055	0.414818	0.0864843	1243	NA	NA	0.917474	NA
S07_64775535	7	64775535	0.414871	0.0450523	1243	NA	NA	0.917531	NA
S06_8237053	6	8237053	0.414901	0.274739	1243	NA	NA	0.917531	NA
S07_6097353	7	6097353	0.414909	0.479887	1243	NA	NA	0.917531	NA
S01_80485483	1	80485483	0.414911	0.102574	1243	NA	NA	0.917531	NA
S09_58660714	9	58660714	0.414927	0.278359	1243	NA	NA	0.917531	NA
S03_72187849	3	72187849	0.414928	0.149236	1243	NA	NA	0.917531	NA
S09_350312	9	350312	0.415057	0.0124698	1243	NA	NA	0.917593	NA
S01_57045379	1	57045379	0.415069	0.0321802	1243	NA	NA	0.917593	NA
S01_57045390	1	57045390	0.415069	0.0321802	1243	NA	NA	0.917593	NA
S01_9821428	1	9821428	0.415081	0.123492	1243	NA	NA	0.917593	NA
S07_2616753	7	2616753	0.4151	0.0530973	1243	NA	NA	0.917593	NA
S07_6380792	7	6380792	0.415113	0.0132743	1243	NA	NA	0.917593	NA
S07_6380808	7	6380808	0.415113	0.0132743	1243	NA	NA	0.917593	NA
S07_6380841	7	6380841	0.415113	0.0132743	1243	NA	NA	0.917593	NA
S07_7897220	7	7897220	0.415114	0.117056	1243	NA	NA	0.917593	NA
S07_7897249	7	7897249	0.415114	0.117056	1243	NA	NA	0.917593	NA
S06_19745215	6	19745215	0.415124	0.222446	1243	NA	NA	0.917593	NA
S06_51851630	6	51851630	0.415136	0.13395	1243	NA	NA	0.917593	NA
S06_51851607	6	51851607	0.415136	0.13395	1243	NA	NA	0.917593	NA
S07_48103938	7	48103938	0.41518	0.0273532	1243	NA	NA	0.917628	NA
S07_48103939	7	48103939	0.41518	0.0273532	1243	NA	NA	0.917628	NA
S06_45219589	6	45219589	0.415241	0.448512	1243	NA	NA	0.917733	NA
S08_1188792	8	1188792	0.415321	0.276348	1243	NA	NA	0.917871	NA
S07_55253405	7	55253405	0.415331	0.0245374	1243	NA	NA	0.917871	NA
S04_3851150	4	3851150	0.415355	0.13033	1243	NA	NA	0.917873	NA
S04_43480606	4	43480606	0.41536	0.222446	1243	NA	NA	0.917873	NA
S01_62339758	1	62339758	0.415412	0.0249397	1243	NA	NA	0.91793	NA
S02_65669443	2	65669443	0.415414	0.0144811	1243	NA	NA	0.91793	NA
S05_26734735	5	26734735	0.415445	0.0442478	1243	NA	NA	0.917958	NA
S02_71378379	2	71378379	0.415454	0.216412	1243	NA	NA	0.917958	NA
S01_74368301	1	74368301	0.415502	0.174175	1243	NA	NA	0.91798	NA
S01_29581858	1	29581858	0.415506	0.0462591	1243	NA	NA	0.91798	NA
S01_29581880	1	29581880	0.415506	0.0462591	1243	NA	NA	0.91798	NA
S03_68696859	3	68696859	0.415563	0.0410298	1243	NA	NA	0.918076	NA
S05_70230546	5	70230546	0.415607	0.121883	1243	NA	NA	0.91812	NA
S10_35537084	10	35537084	0.415611	0.0547064	1243	NA	NA	0.91812	NA
S01_17959826	1	17959826	0.415698	0.0760257	1243	NA	NA	0.918159	NA
S10_40676048	10	40676048	0.415706	0.0269509	1243	NA	NA	0.918159	NA
S04_25357975	4	25357975	0.415708	0.0301689	1243	NA	NA	0.918159	NA
S07_6859843	7	6859843	0.41574	0.456959	1243	NA	NA	0.918159	NA
S03_7285525	3	7285525	0.415774	0.0112631	1243	NA	NA	0.918159	NA
S02_72035506	2	72035506	0.415804	0.172566	1243	NA	NA	0.918159	NA
S10_1078705	10	1078705	0.415808	0.0225261	1243	NA	NA	0.918159	NA
S01_63389655	1	63389655	0.415835	0.0868866	1243	NA	NA	0.918159	NA
S01_31010807	1	31010807	0.415842	0.376106	1243	NA	NA	0.918159	NA
S01_31010829	1	31010829	0.415842	0.376106	1243	NA	NA	0.918159	NA
S01_31010836	1	31010836	0.415842	0.376106	1243	NA	NA	0.918159	NA
S01_31010828	1	31010828	0.415842	0.376106	1243	NA	NA	0.918159	NA
S04_57518456	4	57518456	0.415897	0.0679807	1243	NA	NA	0.918159	NA
S02_67114437	2	67114437	0.415904	0.319389	1243	NA	NA	0.918159	NA
S03_62249497	3	62249497	0.415934	0.318584	1243	NA	NA	0.918159	NA
S06_16926513	6	16926513	0.415942	0.031778	1243	NA	NA	0.918159	NA
S07_37671216	7	37671216	0.415942	0.0164924	1243	NA	NA	0.918159	NA
S05_51043795	5	51043795	0.415963	0.146822	1243	NA	NA	0.918159	NA
S01_17537019	1	17537019	0.415969	0.0249397	1243	NA	NA	0.918159	NA
S02_36334138	2	36334138	0.415971	0.0703942	1243	NA	NA	0.918159	NA
S05_71672875	5	71672875	0.415974	0.401046	1243	NA	NA	0.918159	NA
S10_2643175	10	2643175	0.415985	0.262269	1243	NA	NA	0.918159	NA
S05_53777265	5	53777265	0.415988	0.300483	1243	NA	NA	0.918159	NA
S06_487622	6	487622	0.416008	0.372486	1243	NA	NA	0.918159	NA
S06_1569607	6	1569607	0.416014	0.299678	1243	NA	NA	0.918159	NA
S10_60572599	10	60572599	0.41602	0.403862	1243	NA	NA	0.918159	NA
S06_45036837	6	45036837	0.416025	0.495977	1243	NA	NA	0.918159	NA
S02_6121014	2	6121014	0.416048	0.281577	1243	NA	NA	0.918159	NA
S08_61210459	8	61210459	0.416049	0.141593	1243	NA	NA	0.918159	NA
S08_58209450	8	58209450	0.416065	0.0981496	1243	NA	NA	0.918159	NA
S05_27906513	5	27906513	0.416071	0.0514883	1243	NA	NA	0.918159	NA
S03_19721525	3	19721525	0.416077	0.211987	1243	NA	NA	0.918159	NA
S03_60897628	3	60897628	0.416098	0.0205149	1243	NA	NA	0.918159	NA
S03_7877061	3	7877061	0.416101	0.00884956	1243	NA	NA	0.918159	NA
S08_60322817	8	60322817	0.416134	0.0410298	1243	NA	NA	0.9182	NA
S09_25586949	9	25586949	0.416199	0.116251	1243	NA	NA	0.918293	NA
S06_14687389	6	14687389	0.41621	0.148029	1243	NA	NA	0.918293	NA
S04_68012703	4	68012703	0.416274	0.036605	1243	NA	NA	0.918293	NA
S03_64329887	3	64329887	0.416281	0.454948	1243	NA	NA	0.918293	NA
S07_4201331	7	4201331	0.416287	0.036605	1243	NA	NA	0.918293	NA
S07_4201315	7	4201315	0.416287	0.036605	1243	NA	NA	0.918293	NA
S05_613683	5	613683	0.416291	0.0466613	1243	NA	NA	0.918293	NA
S05_18100092	5	18100092	0.416302	0.19107	1243	NA	NA	0.918293	NA
S03_51326048	3	51326048	0.416329	0.0438455	1243	NA	NA	0.918293	NA
S03_51328210	3	51328210	0.416329	0.0438455	1243	NA	NA	0.918293	NA
S03_51328211	3	51328211	0.416329	0.0438455	1243	NA	NA	0.918293	NA
S09_22087820	9	22087820	0.416389	0.0181014	1243	NA	NA	0.918316	NA
S01_5980574	1	5980574	0.416414	0.0353982	1243	NA	NA	0.918316	NA
S05_66548233	5	66548233	0.416423	0.0358005	1243	NA	NA	0.918316	NA
S03_34752817	3	34752817	0.416425	0.0245374	1243	NA	NA	0.918316	NA
S03_22861742	3	22861742	0.416452	0.19469	1243	NA	NA	0.918316	NA
S03_22861770	3	22861770	0.416452	0.19469	1243	NA	NA	0.918316	NA
S01_33375794	1	33375794	0.416454	0.0337892	1243	NA	NA	0.918316	NA
S07_22839176	7	22839176	0.416475	0.146018	1243	NA	NA	0.918316	NA
S10_12747379	10	12747379	0.416496	0.185841	1243	NA	NA	0.918316	NA
S05_70265963	5	70265963	0.416501	0.20354	1243	NA	NA	0.918316	NA
S02_53430891	2	53430891	0.416526	0.0595334	1243	NA	NA	0.918316	NA
S03_72463719	3	72463719	0.416538	0.167337	1243	NA	NA	0.918316	NA
S05_62068510	5	62068510	0.416545	0.0104586	1243	NA	NA	0.918316	NA
S08_16788306	8	16788306	0.41655	0.0422365	1243	NA	NA	0.918316	NA
S06_4368323	6	4368323	0.416565	0.0454545	1243	NA	NA	0.918316	NA
S01_73878173	1	73878173	0.416604	0.105792	1243	NA	NA	0.918316	NA
S01_73878161	1	73878161	0.416604	0.105792	1243	NA	NA	0.918316	NA
S03_68899353	3	68899353	0.416611	0.041432	1243	NA	NA	0.918316	NA
S08_59136260	8	59136260	0.41666	0.0691874	1243	NA	NA	0.918316	NA
S03_70945967	3	70945967	0.416696	0.079646	1243	NA	NA	0.918316	NA
S02_71664094	2	71664094	0.416701	0.0168946	1243	NA	NA	0.918316	NA
S07_4812724	7	4812724	0.416725	0.0595334	1243	NA	NA	0.918316	NA
S03_72747524	3	72747524	0.416759	0.0257442	1243	NA	NA	0.918316	NA
S03_72747548	3	72747548	0.416759	0.0257442	1243	NA	NA	0.918316	NA
S08_2051129	8	2051129	0.416764	0.0450523	1243	NA	NA	0.918316	NA
S01_27244484	1	27244484	0.416796	0.0929204	1243	NA	NA	0.918316	NA
S03_5526823	3	5526823	0.416796	0.0474658	1243	NA	NA	0.918316	NA
S01_6933989	1	6933989	0.416797	0.0144811	1243	NA	NA	0.918316	NA
S01_76366469	1	76366469	0.416802	0.454948	1243	NA	NA	0.918316	NA
S10_4032873	10	4032873	0.416848	0.0474658	1243	NA	NA	0.918316	NA
S02_9018286	2	9018286	0.41685	0.160499	1243	NA	NA	0.918316	NA
S03_62599323	3	62599323	0.416874	0.0937249	1243	NA	NA	0.918316	NA
S03_40595983	3	40595983	0.416876	0.0583266	1243	NA	NA	0.918316	NA
S07_8824271	7	8824271	0.416891	0.182623	1243	NA	NA	0.918316	NA
S07_8824290	7	8824290	0.416891	0.182623	1243	NA	NA	0.918316	NA
S06_51862807	6	51862807	0.416912	0.229686	1243	NA	NA	0.918316	NA
S07_10970555	7	10970555	0.416915	0.0792438	1243	NA	NA	0.918316	NA
S07_10970545	7	10970545	0.416915	0.0792438	1243	NA	NA	0.918316	NA
S01_17490913	1	17490913	0.416919	0.0526951	1243	NA	NA	0.918316	NA
S07_63025279	7	63025279	0.416934	0.0205149	1243	NA	NA	0.918316	NA
S01_54733064	1	54733064	0.416942	0.210378	1243	NA	NA	0.918316	NA
S01_54733016	1	54733016	0.416942	0.210378	1243	NA	NA	0.918316	NA
S08_37101934	8	37101934	0.416951	0.0201126	1243	NA	NA	0.918316	NA
S08_37101976	8	37101976	0.416951	0.0201126	1243	NA	NA	0.918316	NA
S05_3150879	5	3150879	0.417007	0.0522928	1243	NA	NA	0.9184	NA
S03_47943161	3	47943161	0.417017	0.406275	1243	NA	NA	0.9184	NA
S08_58069282	8	58069282	0.417036	0.281979	1243	NA	NA	0.91841	NA
S01_66656494	1	66656494	0.417062	0.0969429	1243	NA	NA	0.91843	NA
S04_16256270	4	16256270	0.417082	0.156879	1243	NA	NA	0.91843	NA
S06_45831905	6	45831905	0.4171	0.0945294	1243	NA	NA	0.91843	NA
S01_54988648	1	54988648	0.417114	0.0132743	1243	NA	NA	0.91843	NA
S01_54988655	1	54988655	0.417114	0.0132743	1243	NA	NA	0.91843	NA
S08_580526	8	580526	0.417158	0.0362027	1243	NA	NA	0.918481	NA
S01_32072852	1	32072852	0.417176	0.252615	1243	NA	NA	0.918481	NA
S05_65285018	5	65285018	0.417179	0.0233307	1243	NA	NA	0.918481	NA
S08_58185958	8	58185958	0.41723	0.122285	1243	NA	NA	0.918485	NA
S07_53876874	7	53876874	0.417235	0.26066	1243	NA	NA	0.918485	NA
S06_44383461	6	44383461	0.417243	0.0197104	1243	NA	NA	0.918485	NA
S06_44383464	6	44383464	0.417243	0.0197104	1243	NA	NA	0.918485	NA
S01_52986096	1	52986096	0.417261	0.0539019	1243	NA	NA	0.918485	NA
S09_21533382	9	21533382	0.417269	0.0301689	1243	NA	NA	0.918485	NA
S06_6493525	6	6493525	0.417278	0.0792438	1243	NA	NA	0.918485	NA
S08_34107256	8	34107256	0.417329	0.0257442	1243	NA	NA	0.918537	NA
S03_2977901	3	2977901	0.41733	0.491955	1243	NA	NA	0.918537	NA
S05_12502878	5	12502878	0.417379	0.115849	1243	NA	NA	0.918551	NA
S06_37684211	6	37684211	0.417408	0.0189059	1243	NA	NA	0.918551	NA
S08_60200236	8	60200236	0.417417	0.0607401	1243	NA	NA	0.918551	NA
S08_60200271	8	60200271	0.417417	0.0607401	1243	NA	NA	0.918551	NA
S08_60200272	8	60200272	0.417417	0.0607401	1243	NA	NA	0.918551	NA
S06_37138502	6	37138502	0.417429	0.144409	1243	NA	NA	0.918551	NA
S08_61918582	8	61918582	0.417433	0.471842	1243	NA	NA	0.918551	NA
S06_53705449	6	53705449	0.41747	0.0482703	1243	NA	NA	0.918556	NA
S01_32819222	1	32819222	0.417487	0.00925181	1243	NA	NA	0.918556	NA
S04_61151665	4	61151665	0.4175	0.0329847	1243	NA	NA	0.918556	NA
S03_57468608	3	57468608	0.417519	0.039823	1243	NA	NA	0.918556	NA
S03_57468609	3	57468609	0.417519	0.039823	1243	NA	NA	0.918556	NA
S02_62531384	2	62531384	0.417519	0.0297667	1243	NA	NA	0.918556	NA
S01_66719526	1	66719526	0.417542	0.0832663	1243	NA	NA	0.918575	NA
S10_1249482	10	1249482	0.417578	0.0615447	1243	NA	NA	0.918624	NA
S04_19707904	4	19707904	0.417605	0.206758	1243	NA	NA	0.918647	NA
S01_13780957	1	13780957	0.417618	0.2321	1243	NA	NA	0.918647	NA
S07_6639176	7	6639176	0.417637	0.122687	1243	NA	NA	0.918647	NA
S05_11924547	5	11924547	0.417644	0.041432	1243	NA	NA	0.918647	NA
S09_19080478	9	19080478	0.417667	0.141593	1243	NA	NA	0.918661	NA
S09_7001045	9	7001045	0.417678	0.258648	1243	NA	NA	0.918661	NA
S04_27684815	4	27684815	0.417693	0.0168946	1243	NA	NA	0.918662	NA
S09_705286	9	705286	0.417718	0.0209171	1243	NA	NA	0.918666	NA
S07_13897509	7	13897509	0.417722	0.0438455	1243	NA	NA	0.918666	NA
S08_1660782	8	1660782	0.417767	0.431215	1243	NA	NA	0.918722	NA
S03_23417988	3	23417988	0.417801	0.188656	1243	NA	NA	0.918722	NA
S02_70400517	2	70400517	0.417818	0.19107	1243	NA	NA	0.918722	NA
S04_55466237	4	55466237	0.417827	0.034996	1243	NA	NA	0.918722	NA
S04_55466249	4	55466249	0.417827	0.034996	1243	NA	NA	0.918722	NA
S04_57441777	4	57441777	0.417857	0.167739	1243	NA	NA	0.918722	NA
S09_49041823	9	49041823	0.41787	0.133548	1243	NA	NA	0.918722	NA
S03_57614864	3	57614864	0.417873	0.108206	1243	NA	NA	0.918722	NA
S03_57614884	3	57614884	0.417873	0.108206	1243	NA	NA	0.918722	NA
S09_5220301	9	5220301	0.417889	0.398632	1243	NA	NA	0.918727	NA
S08_4104648	8	4104648	0.417922	0.0168946	1243	NA	NA	0.91877	NA
S03_27762901	3	27762901	0.417946	0.0909091	1243	NA	NA	0.91879	NA
S06_57442582	6	57442582	0.41798	0.0965406	1243	NA	NA	0.918806	NA
S03_40655406	3	40655406	0.417981	0.186645	1243	NA	NA	0.918806	NA
S10_52053419	10	52053419	0.418042	0.0442478	1243	NA	NA	0.91891	NA
S10_10541211	10	10541211	0.418093	0.0253419	1243	NA	NA	0.918981	NA
S10_43516850	10	43516850	0.418103	0.112228	1243	NA	NA	0.918981	NA
S08_968771	8	968771	0.418116	0.125101	1243	NA	NA	0.918981	NA
S09_39864875	9	39864875	0.418149	0.0358005	1243	NA	NA	0.919001	NA
S08_57685259	8	57685259	0.418163	0.102574	1243	NA	NA	0.919001	NA
S08_5706521	8	5706521	0.418194	0.208367	1243	NA	NA	0.919001	NA
S01_79647724	1	79647724	0.418219	0.299276	1243	NA	NA	0.919001	NA
S08_1140368	8	1140368	0.418248	0.119871	1243	NA	NA	0.919001	NA
S05_57700709	5	57700709	0.418249	0.0321802	1243	NA	NA	0.919001	NA
S05_21919291	5	21919291	0.418276	0.0905068	1243	NA	NA	0.919001	NA
S02_22587424	2	22587424	0.418277	0.0132743	1243	NA	NA	0.919001	NA
S02_22587437	2	22587437	0.418277	0.0132743	1243	NA	NA	0.919001	NA
S09_42949937	9	42949937	0.418298	0.224859	1243	NA	NA	0.919001	NA
S07_2624763	7	2624763	0.418305	0.131537	1243	NA	NA	0.919001	NA
S08_11537477	8	11537477	0.418306	0.0313757	1243	NA	NA	0.919001	NA
S08_11537511	8	11537511	0.418306	0.0313757	1243	NA	NA	0.919001	NA
S07_63130018	7	63130018	0.418326	0.0852776	1243	NA	NA	0.919014	NA
S10_14198458	10	14198458	0.418387	0.0506838	1243	NA	NA	0.919119	NA
S05_71302954	5	71302954	0.41843	0.0458568	1243	NA	NA	0.919174	NA
S02_74313809	2	74313809	0.418446	0.263475	1243	NA	NA	0.919174	NA
S03_24397358	3	24397358	0.418454	0.07321	1243	NA	NA	0.919174	NA
S09_23951295	9	23951295	0.418479	0.0840708	1243	NA	NA	0.919192	NA
S04_67830728	4	67830728	0.41849	0.0120676	1243	NA	NA	0.919192	NA
S09_50786441	9	50786441	0.418515	0.033387	1243	NA	NA	0.919215	NA
S05_8584614	5	8584614	0.418529	0.0888978	1243	NA	NA	0.919215	NA
S05_54148814	5	54148814	0.418573	0.031778	1243	NA	NA	0.919256	NA
S04_65699296	4	65699296	0.418579	0.0744167	1243	NA	NA	0.919256	NA
S04_55762926	4	55762926	0.418599	0.0164924	1243	NA	NA	0.919256	NA
S08_50999517	8	50999517	0.418603	0.227675	1243	NA	NA	0.919256	NA
S01_26355507	1	26355507	0.418625	0.0394208	1243	NA	NA	0.919274	NA
S07_5346678	7	5346678	0.418661	0.145213	1243	NA	NA	0.919322	NA
S04_25350977	4	25350977	0.418707	0.0418343	1243	NA	NA	0.919393	NA
S04_9605863	4	9605863	0.41876	0.0547064	1243	NA	NA	0.919479	NA
S10_8965109	10	8965109	0.418802	0.21078	1243	NA	NA	0.91948	NA
S10_8965112	10	8965112	0.418802	0.21078	1243	NA	NA	0.91948	NA
S10_8965108	10	8965108	0.418802	0.21078	1243	NA	NA	0.91948	NA
S10_47065828	10	47065828	0.418822	0.281979	1243	NA	NA	0.919493	NA
S05_16798002	5	16798002	0.418854	0.0953339	1243	NA	NA	0.919532	NA
S07_58839615	7	58839615	0.418882	0.134352	1243	NA	NA	0.919564	NA
S03_60121409	3	60121409	0.418918	0.32864	1243	NA	NA	0.919611	NA
S04_58174977	4	58174977	0.418939	0.0237329	1243	NA	NA	0.919626	NA
S01_73662967	1	73662967	0.418975	0.0788415	1243	NA	NA	0.919636	NA
S05_64450930	5	64450930	0.418986	0.275543	1243	NA	NA	0.919636	NA
S08_2224867	8	2224867	0.419065	0.21963	1243	NA	NA	0.919636	NA
S03_67099435	3	67099435	0.419083	0.043041	1243	NA	NA	0.919636	NA
S05_4136376	5	4136376	0.419085	0.0156879	1243	NA	NA	0.919636	NA
S01_21457153	1	21457153	0.419088	0.0241352	1243	NA	NA	0.919636	NA
S01_38495069	1	38495069	0.4191	0.0156879	1243	NA	NA	0.919636	NA
S01_38495086	1	38495086	0.4191	0.0156879	1243	NA	NA	0.919636	NA
S01_38495071	1	38495071	0.4191	0.0156879	1243	NA	NA	0.919636	NA
S09_5494734	9	5494734	0.419117	0.0233307	1243	NA	NA	0.919636	NA
S04_18694490	4	18694490	0.419126	0.13395	1243	NA	NA	0.919636	NA
S04_18694491	4	18694491	0.419126	0.13395	1243	NA	NA	0.919636	NA
S03_2800137	3	2800137	0.419152	0.205551	1243	NA	NA	0.919636	NA
S03_2800176	3	2800176	0.419152	0.205551	1243	NA	NA	0.919636	NA
S03_5035444	3	5035444	0.419161	0.0808528	1243	NA	NA	0.919636	NA
S08_34468097	8	34468097	0.419169	0.148833	1243	NA	NA	0.919636	NA
S02_63804571	2	63804571	0.419195	0.0470636	1243	NA	NA	0.919636	NA
S10_44021180	10	44021180	0.41921	0.0160901	1243	NA	NA	0.919636	NA
S09_57907792	9	57907792	0.419225	0.177796	1243	NA	NA	0.919636	NA
S09_57907801	9	57907801	0.419225	0.177796	1243	NA	NA	0.919636	NA
S09_42996462	9	42996462	0.419236	0.364441	1243	NA	NA	0.919636	NA
S03_67099481	3	67099481	0.419296	0.0205149	1243	NA	NA	0.919636	NA
S09_33172	9	33172	0.419302	0.036605	1243	NA	NA	0.919636	NA
S04_49328633	4	49328633	0.419305	0.0840708	1243	NA	NA	0.919636	NA
S04_49328653	4	49328653	0.419305	0.0840708	1243	NA	NA	0.919636	NA
S04_49328655	4	49328655	0.419305	0.0840708	1243	NA	NA	0.919636	NA
S10_35657655	10	35657655	0.419321	0.104586	1243	NA	NA	0.91964	NA
S04_23349273	4	23349273	0.419352	0.0720032	1243	NA	NA	0.91967	NA
S02_72691363	2	72691363	0.419363	0.0599356	1243	NA	NA	0.91967	NA
S01_12769230	1	12769230	0.41941	0.0800483	1243	NA	NA	0.919713	NA
S01_66719540	1	66719540	0.41942	0.251006	1243	NA	NA	0.919713	NA
S07_7283447	7	7283447	0.419424	0.0233307	1243	NA	NA	0.919713	NA
S02_4418749	2	4418749	0.419438	0.112228	1243	NA	NA	0.919713	NA
S10_12359696	10	12359696	0.41952	0.384151	1243	NA	NA	0.919764	NA
S01_59177823	1	59177823	0.419536	0.287611	1243	NA	NA	0.919764	NA
S03_29484183	3	29484183	0.419542	0.0285599	1243	NA	NA	0.919764	NA
S06_35500280	6	35500280	0.419543	0.0197104	1243	NA	NA	0.919764	NA
S01_68711670	1	68711670	0.419579	0.0301689	1243	NA	NA	0.919764	NA
S01_31764043	1	31764043	0.419592	0.219228	1243	NA	NA	0.919764	NA
S02_71447794	2	71447794	0.419607	0.036605	1243	NA	NA	0.919764	NA
S02_71447799	2	71447799	0.419607	0.036605	1243	NA	NA	0.919764	NA
S02_71447812	2	71447812	0.419607	0.036605	1243	NA	NA	0.919764	NA
S04_12831362	4	12831362	0.419618	0.0583266	1243	NA	NA	0.919764	NA
S02_56710490	2	56710490	0.419656	0.0490748	1243	NA	NA	0.919764	NA
S02_56710475	2	56710475	0.419656	0.0490748	1243	NA	NA	0.919764	NA
S03_44388047	3	44388047	0.419665	0.150442	1243	NA	NA	0.919764	NA
S05_67259172	5	67259172	0.419674	0.0160901	1243	NA	NA	0.919764	NA
S01_66140371	1	66140371	0.419683	0.0530973	1243	NA	NA	0.919764	NA
S05_61601246	5	61601246	0.419736	0.0466613	1243	NA	NA	0.919764	NA
S02_70530830	2	70530830	0.41974	0.07321	1243	NA	NA	0.919764	NA
S01_49365250	1	49365250	0.419753	0.0132743	1243	NA	NA	0.919764	NA
S07_64615958	7	64615958	0.419772	0.102574	1243	NA	NA	0.919764	NA
S07_64615938	7	64615938	0.419772	0.102574	1243	NA	NA	0.919764	NA
S07_19754522	7	19754522	0.419778	0.0534996	1243	NA	NA	0.919764	NA
S06_45639804	6	45639804	0.419781	0.0418343	1243	NA	NA	0.919764	NA
S06_45639805	6	45639805	0.419781	0.0418343	1243	NA	NA	0.919764	NA
S05_36180349	5	36180349	0.419797	0.0345937	1243	NA	NA	0.919767	NA
S09_10393860	9	10393860	0.419811	0.159292	1243	NA	NA	0.919767	NA
S06_45068695	6	45068695	0.419877	0.196702	1243	NA	NA	0.919814	NA
S06_39956473	6	39956473	0.419904	0.0362027	1243	NA	NA	0.919814	NA
S02_12132163	2	12132163	0.419913	0.0522928	1243	NA	NA	0.919814	NA
S06_56994961	6	56994961	0.419929	0.0410298	1243	NA	NA	0.919814	NA
S02_61135443	2	61135443	0.41995	0.401448	1243	NA	NA	0.919814	NA
S01_17692148	1	17692148	0.419959	0.0390185	1243	NA	NA	0.919814	NA
S02_69518887	2	69518887	0.419964	0.207965	1243	NA	NA	0.919814	NA
S07_31272203	7	31272203	0.419986	0.0225261	1243	NA	NA	0.919814	NA
S03_55594495	3	55594495	0.419987	0.18745	1243	NA	NA	0.919814	NA
S02_65826240	2	65826240	0.420008	0.160901	1243	NA	NA	0.919814	NA
S05_65295062	5	65295062	0.420012	0.0559131	1243	NA	NA	0.919814	NA
S09_3208763	9	3208763	0.420015	0.0655672	1243	NA	NA	0.919814	NA
S05_66966089	5	66966089	0.420015	0.150845	1243	NA	NA	0.919814	NA
S07_54800359	7	54800359	0.420042	0.130732	1243	NA	NA	0.919814	NA
S02_2673773	2	2673773	0.420046	0.0269509	1243	NA	NA	0.919814	NA
S01_11013294	1	11013294	0.420057	0.0136766	1243	NA	NA	0.919814	NA
S02_780305	2	780305	0.420086	0.431617	1243	NA	NA	0.919814	NA
S02_65276938	2	65276938	0.420106	0.0888978	1243	NA	NA	0.919814	NA
S06_18844241	6	18844241	0.420133	0.0434433	1243	NA	NA	0.919814	NA
S08_59104315	8	59104315	0.420136	0.291231	1243	NA	NA	0.919814	NA
S04_7968774	4	7968774	0.420137	0.0868866	1243	NA	NA	0.919814	NA
S08_38547909	8	38547909	0.420146	0.0160901	1243	NA	NA	0.919814	NA
S04_26205650	4	26205650	0.420166	0.0213194	1243	NA	NA	0.919814	NA
S04_26205628	4	26205628	0.420166	0.0213194	1243	NA	NA	0.919814	NA
S02_24918459	2	24918459	0.420191	0.0148833	1243	NA	NA	0.919822	NA
S01_16821879	1	16821879	0.420198	0.0559131	1243	NA	NA	0.919822	NA
S09_49714338	9	49714338	0.420221	0.358005	1243	NA	NA	0.919833	NA
S03_28262916	3	28262916	0.420231	0.0893001	1243	NA	NA	0.919833	NA
S04_35142568	4	35142568	0.420252	0.0619469	1243	NA	NA	0.919849	NA
S06_7724848	6	7724848	0.420341	0.0506838	1243	NA	NA	0.919921	NA
S02_25596517	2	25596517	0.420344	0.0124698	1243	NA	NA	0.919921	NA
S02_77571449	2	77571449	0.420346	0.033387	1243	NA	NA	0.919921	NA
S07_7450713	7	7450713	0.420357	0.10901	1243	NA	NA	0.919921	NA
S05_61178667	5	61178667	0.420365	0.386565	1243	NA	NA	0.919921	NA
S04_33994760	4	33994760	0.420392	0.21601	1243	NA	NA	0.919921	NA
S04_33994744	4	33994744	0.420392	0.21601	1243	NA	NA	0.919921	NA
S01_61665761	1	61665761	0.420401	0.100563	1243	NA	NA	0.919921	NA
S02_64259514	2	64259514	0.420422	0.0321802	1243	NA	NA	0.919921	NA
S02_70115190	2	70115190	0.420424	0.0534996	1243	NA	NA	0.919921	NA
S01_62740836	1	62740836	0.420478	0.156879	1243	NA	NA	0.919976	NA
S08_54415966	8	54415966	0.420515	0.0160901	1243	NA	NA	0.919976	NA
S06_49220302	6	49220302	0.420525	0.0185036	1243	NA	NA	0.919976	NA
S05_65205692	5	65205692	0.420543	0.0470636	1243	NA	NA	0.919976	NA
S07_3588921	7	3588921	0.420575	0.0615447	1243	NA	NA	0.919976	NA
S05_66611839	5	66611839	0.420594	0.119871	1243	NA	NA	0.919976	NA
S05_66611843	5	66611843	0.420594	0.119871	1243	NA	NA	0.919976	NA
S08_15444869	8	15444869	0.420597	0.0667739	1243	NA	NA	0.919976	NA
S04_5845724	4	5845724	0.420603	0.259855	1243	NA	NA	0.919976	NA
S04_5845773	4	5845773	0.420603	0.259855	1243	NA	NA	0.919976	NA
S04_5845763	4	5845763	0.420603	0.259855	1243	NA	NA	0.919976	NA
S03_5273721	3	5273721	0.420621	0.0341915	1243	NA	NA	0.919986	NA
S05_65030182	5	65030182	0.420635	0.225261	1243	NA	NA	0.919986	NA
S04_15350871	4	15350871	0.420661	0.111022	1243	NA	NA	0.920005	NA
S04_44975104	4	44975104	0.420671	0.0112631	1243	NA	NA	0.920005	NA
S02_18923956	2	18923956	0.420718	0.0144811	1243	NA	NA	0.920045	NA
S07_59118297	7	59118297	0.420749	0.0893001	1243	NA	NA	0.920045	NA
S08_33131288	8	33131288	0.42077	0.395012	1243	NA	NA	0.920045	NA
S06_5656470	6	5656470	0.420775	0.0506838	1243	NA	NA	0.920045	NA
S06_35362883	6	35362883	0.420777	0.233709	1243	NA	NA	0.920045	NA
S03_7452242	3	7452242	0.420779	0.411504	1243	NA	NA	0.920045	NA
S04_33501560	4	33501560	0.420787	0.069992	1243	NA	NA	0.920045	NA
S03_54825081	3	54825081	0.420815	0.142397	1243	NA	NA	0.920049	NA
S03_69195734	3	69195734	0.420817	0.0434433	1243	NA	NA	0.920049	NA
S05_41641980	5	41641980	0.42084	0.0120676	1243	NA	NA	0.920068	NA
S05_65874808	5	65874808	0.420907	0.0434433	1243	NA	NA	0.920134	NA
S03_10145172	3	10145172	0.420938	0.0136766	1243	NA	NA	0.920134	NA
S06_20029075	6	20029075	0.420959	0.0518906	1243	NA	NA	0.920134	NA
S01_25203251	1	25203251	0.420974	0.00925181	1243	NA	NA	0.920134	NA
S01_25203260	1	25203260	0.420974	0.00925181	1243	NA	NA	0.920134	NA
S01_25203277	1	25203277	0.420974	0.00925181	1243	NA	NA	0.920134	NA
S10_4032903	10	4032903	0.42099	0.0229284	1243	NA	NA	0.920134	NA
S04_64966755	4	64966755	0.421003	0.0534996	1243	NA	NA	0.920134	NA
S09_47028693	9	47028693	0.421022	0.0337892	1243	NA	NA	0.920134	NA
S06_22792072	6	22792072	0.421026	0.380933	1243	NA	NA	0.920134	NA
S07_54379377	7	54379377	0.421028	0.207965	1243	NA	NA	0.920134	NA
S09_58112760	9	58112760	0.421047	0.17498	1243	NA	NA	0.920134	NA
S07_8181295	7	8181295	0.421051	0.0860821	1243	NA	NA	0.920134	NA
S03_3539734	3	3539734	0.42113	0.00683829	1243	NA	NA	0.920265	NA
S01_72810077	1	72810077	0.421139	0.156476	1243	NA	NA	0.920265	NA
S01_55813645	1	55813645	0.421156	0.0293644	1243	NA	NA	0.920265	NA
S05_10671874	5	10671874	0.421195	0.0840708	1243	NA	NA	0.920265	NA
S06_52788388	6	52788388	0.42121	0.0422365	1243	NA	NA	0.920265	NA
S02_64289556	2	64289556	0.421217	0.0925181	1243	NA	NA	0.920265	NA
S04_62908199	4	62908199	0.421244	0.441673	1243	NA	NA	0.920265	NA
S05_2274371	5	2274371	0.421258	0.043041	1243	NA	NA	0.920265	NA
S03_64984144	3	64984144	0.421268	0.0659694	1243	NA	NA	0.920265	NA
S05_5262413	5	5262413	0.421285	0.0937249	1243	NA	NA	0.920265	NA
S09_41825021	9	41825021	0.421287	0.0486726	1243	NA	NA	0.920265	NA
S04_64452173	4	64452173	0.421309	0.0277554	1243	NA	NA	0.920265	NA
S07_8303008	7	8303008	0.421328	0.0736122	1243	NA	NA	0.920265	NA
S05_8796837	5	8796837	0.421346	0.0893001	1243	NA	NA	0.920265	NA
S09_55981892	9	55981892	0.421391	0.0185036	1243	NA	NA	0.920265	NA
S05_69264187	5	69264187	0.421395	0.439662	1243	NA	NA	0.920265	NA
S02_7398113	2	7398113	0.421399	0.0543041	1243	NA	NA	0.920265	NA
S07_32543246	7	32543246	0.421404	0.0977474	1243	NA	NA	0.920265	NA
S02_70369929	2	70369929	0.42141	0.0374095	1243	NA	NA	0.920265	NA
S08_56628511	8	56628511	0.421411	0.0217216	1243	NA	NA	0.920265	NA
S08_56628468	8	56628468	0.421411	0.0217216	1243	NA	NA	0.920265	NA
S01_58854359	1	58854359	0.421424	0.0559131	1243	NA	NA	0.920265	NA
S09_1097201	9	1097201	0.421442	0.195897	1243	NA	NA	0.920265	NA
S02_39166162	2	39166162	0.421445	0.041432	1243	NA	NA	0.920265	NA
S03_27863947	3	27863947	0.421462	0.0901046	1243	NA	NA	0.920271	NA
S03_45741312	3	45741312	0.421542	0.0386163	1243	NA	NA	0.920274	NA
S03_70982764	3	70982764	0.421577	0.0691874	1243	NA	NA	0.920274	NA
S03_8655451	3	8655451	0.421586	0.212792	1243	NA	NA	0.920274	NA
S01_50490257	1	50490257	0.421588	0.2679	1243	NA	NA	0.920274	NA
S02_61809393	2	61809393	0.421612	0.082864	1243	NA	NA	0.920274	NA
S03_59775560	3	59775560	0.421632	0.275141	1243	NA	NA	0.920274	NA
S08_43357770	8	43357770	0.421662	0.0193081	1243	NA	NA	0.920274	NA
S08_43357779	8	43357779	0.421662	0.0193081	1243	NA	NA	0.920274	NA
S08_43357763	8	43357763	0.421662	0.0193081	1243	NA	NA	0.920274	NA
S02_14861890	2	14861890	0.421675	0.0277554	1243	NA	NA	0.920274	NA
S10_56167022	10	56167022	0.421689	0.20716	1243	NA	NA	0.920274	NA
S02_75206389	2	75206389	0.421724	0.0937249	1243	NA	NA	0.920274	NA
S09_43975031	9	43975031	0.421775	0.0744167	1243	NA	NA	0.920274	NA
S05_38572500	5	38572500	0.421783	0.198311	1243	NA	NA	0.920274	NA
S05_51617144	5	51617144	0.421855	0.104183	1243	NA	NA	0.920274	NA
S05_51617169	5	51617169	0.421855	0.104183	1243	NA	NA	0.920274	NA
S04_33501567	4	33501567	0.421866	0.0136766	1243	NA	NA	0.920274	NA
S09_19427027	9	19427027	0.421873	0.0394208	1243	NA	NA	0.920274	NA
S02_7033388	2	7033388	0.421885	0.130732	1243	NA	NA	0.920274	NA
S10_22664315	10	22664315	0.421898	0.0160901	1243	NA	NA	0.920274	NA
S08_59292118	8	59292118	0.42192	0.0530973	1243	NA	NA	0.920274	NA
S08_51139067	8	51139067	0.421929	0.0695897	1243	NA	NA	0.920274	NA
S08_51139098	8	51139098	0.421929	0.0695897	1243	NA	NA	0.920274	NA
S10_45277342	10	45277342	0.421932	0.111826	1243	NA	NA	0.920274	NA
S07_64236358	7	64236358	0.421937	0.344328	1243	NA	NA	0.920274	NA
S05_31923271	5	31923271	0.421939	0.0205149	1243	NA	NA	0.920274	NA
S01_10088019	1	10088019	0.421948	0.0209171	1243	NA	NA	0.920274	NA
S01_10088033	1	10088033	0.421948	0.0209171	1243	NA	NA	0.920274	NA
S01_71055051	1	71055051	0.422011	0.0189059	1243	NA	NA	0.920274	NA
S03_51934125	3	51934125	0.422053	0.287611	1243	NA	NA	0.920274	NA
S02_56146017	2	56146017	0.422071	0.0281577	1243	NA	NA	0.920274	NA
S02_56146030	2	56146030	0.422071	0.0281577	1243	NA	NA	0.920274	NA
S02_56146044	2	56146044	0.422071	0.0281577	1243	NA	NA	0.920274	NA
S02_56146024	2	56146024	0.422071	0.0281577	1243	NA	NA	0.920274	NA
S02_71617150	2	71617150	0.422077	0.0390185	1243	NA	NA	0.920274	NA
S02_27582851	2	27582851	0.422104	0.0156879	1243	NA	NA	0.920274	NA
S09_51425875	9	51425875	0.422119	0.0486726	1243	NA	NA	0.920274	NA
S02_15329903	2	15329903	0.422148	0.499195	1243	NA	NA	0.920274	NA
S05_3620936	5	3620936	0.422158	0.161303	1243	NA	NA	0.920274	NA
S08_22624494	8	22624494	0.422179	0.0197104	1243	NA	NA	0.920274	NA
S07_61913654	7	61913654	0.422209	0.285197	1243	NA	NA	0.920274	NA
S01_773647	1	773647	0.42221	0.031778	1243	NA	NA	0.920274	NA
S04_38030849	4	38030849	0.422229	0.235318	1243	NA	NA	0.920274	NA
S01_67995874	1	67995874	0.422234	0.0281577	1243	NA	NA	0.920274	NA
S06_58285843	6	58285843	0.422247	0.0925181	1243	NA	NA	0.920274	NA
S02_8205691	2	8205691	0.422307	0.0265487	1243	NA	NA	0.920274	NA
