## Supplementary material for "Dissecting the Genetic Architecture of Carbon Partitioning in Sorghum using Multiscale Phenotypes": Blink_results (part 24 of 201)

### Sheet: GAPIT.Blink.WSC_cov.GWAS.Results.csv (continued)
SNP	Chromosome	Position	P.value	maf	nobs	Rsquare.of.Model.without.SNP	Rsquare.of.Model.with.SNP	FDR_Adjusted_P-values	effect
S04_34181185	4	34181185	0.422311	0.107401	1243	NA	NA	0.920274	NA
S04_34181200	4	34181200	0.422311	0.107401	1243	NA	NA	0.920274	NA
S02_20099802	2	20099802	0.422374	0.0599356	1243	NA	NA	0.920274	NA
S02_20101422	2	20101422	0.422374	0.0599356	1243	NA	NA	0.920274	NA
S02_20101441	2	20101441	0.422374	0.0599356	1243	NA	NA	0.920274	NA
S07_26981957	7	26981957	0.422384	0.0953339	1243	NA	NA	0.920274	NA
S07_56762859	7	56762859	0.422401	0.0164924	1243	NA	NA	0.920274	NA
S05_66897896	5	66897896	0.422402	0.0486726	1243	NA	NA	0.920274	NA
S05_7600510	5	7600510	0.422405	0.0494771	1243	NA	NA	0.920274	NA
S01_73161057	1	73161057	0.42242	0.0458568	1243	NA	NA	0.920274	NA
S09_47929476	9	47929476	0.422424	0.489139	1243	NA	NA	0.920274	NA
S09_38258611	9	38258611	0.422424	0.0362027	1243	NA	NA	0.920274	NA
S04_51731447	4	51731447	0.422433	0.265084	1243	NA	NA	0.920274	NA
S01_74714303	1	74714303	0.422445	0.308126	1243	NA	NA	0.920274	NA
S05_7272567	5	7272567	0.42245	0.176589	1243	NA	NA	0.920274	NA
S05_7272581	5	7272581	0.42245	0.176589	1243	NA	NA	0.920274	NA
S09_42971933	9	42971933	0.422454	0.106597	1243	NA	NA	0.920274	NA
S10_10541229	10	10541229	0.422464	0.0152856	1243	NA	NA	0.920274	NA
S01_18861132	1	18861132	0.422473	0.0623492	1243	NA	NA	0.920274	NA
S03_70852245	3	70852245	0.422479	0.0402253	1243	NA	NA	0.920274	NA
S06_46071844	6	46071844	0.422507	0.103379	1243	NA	NA	0.920274	NA
S10_10050518	10	10050518	0.42251	0.111424	1243	NA	NA	0.920274	NA
S02_67323887	2	67323887	0.422513	0.181014	1243	NA	NA	0.920274	NA
S10_47079254	10	47079254	0.422529	0.254626	1243	NA	NA	0.920274	NA
S04_50526214	4	50526214	0.42257	0.0985519	1243	NA	NA	0.920274	NA
S08_58888107	8	58888107	0.422577	0.266693	1243	NA	NA	0.920274	NA
S08_58888125	8	58888125	0.422577	0.266693	1243	NA	NA	0.920274	NA
S08_58216448	8	58216448	0.4226	0.358407	1243	NA	NA	0.920274	NA
S07_59358615	7	59358615	0.422674	0.0667739	1243	NA	NA	0.920274	NA
S01_76759038	1	76759038	0.422687	0.0518906	1243	NA	NA	0.920274	NA
S04_62845318	4	62845318	0.422697	0.191472	1243	NA	NA	0.920274	NA
S07_57980825	7	57980825	0.422714	0.0909091	1243	NA	NA	0.920274	NA
S04_66924519	4	66924519	0.422728	0.29646	1243	NA	NA	0.920274	NA
S08_56570276	8	56570276	0.42273	0.211585	1243	NA	NA	0.920274	NA
S03_948633	3	948633	0.422759	0.0905068	1243	NA	NA	0.920274	NA
S04_49111895	4	49111895	0.422767	0.0221239	1243	NA	NA	0.920274	NA
S01_15794412	1	15794412	0.422771	0.0530973	1243	NA	NA	0.920274	NA
S01_15794413	1	15794413	0.422771	0.0530973	1243	NA	NA	0.920274	NA
S01_15794414	1	15794414	0.422771	0.0530973	1243	NA	NA	0.920274	NA
S04_2801430	4	2801430	0.422774	0.0140788	1243	NA	NA	0.920274	NA
S07_3136581	7	3136581	0.422801	0.0901046	1243	NA	NA	0.920274	NA
S02_59467313	2	59467313	0.422812	0.0848753	1243	NA	NA	0.920274	NA
S04_56625990	4	56625990	0.422827	0.0579244	1243	NA	NA	0.920274	NA
S04_15724450	4	15724450	0.422829	0.154867	1243	NA	NA	0.920274	NA
S03_64796596	3	64796596	0.422877	0.0193081	1243	NA	NA	0.920274	NA
S02_74261981	2	74261981	0.422896	0.0422365	1243	NA	NA	0.920274	NA
S02_74261987	2	74261987	0.422896	0.0422365	1243	NA	NA	0.920274	NA
S02_74268305	2	74268305	0.422896	0.0422365	1243	NA	NA	0.920274	NA
S10_59837691	10	59837691	0.422901	0.440467	1243	NA	NA	0.920274	NA
S01_26190887	1	26190887	0.422902	0.0619469	1243	NA	NA	0.920274	NA
S08_15984192	8	15984192	0.422906	0.0378117	1243	NA	NA	0.920274	NA
S01_62804702	1	62804702	0.422931	0.0285599	1243	NA	NA	0.920274	NA
S09_9481113	9	9481113	0.422981	0.279968	1243	NA	NA	0.920274	NA
S02_1163033	2	1163033	0.422992	0.0390185	1243	NA	NA	0.920274	NA
S09_17353504	9	17353504	0.422999	0.433628	1243	NA	NA	0.920274	NA
S09_53289090	9	53289090	0.423022	0.35358	1243	NA	NA	0.920274	NA
S05_71043644	5	71043644	0.423053	0.0579244	1243	NA	NA	0.920274	NA
S07_8942100	7	8942100	0.423066	0.0490748	1243	NA	NA	0.920274	NA
S07_8942109	7	8942109	0.423066	0.0490748	1243	NA	NA	0.920274	NA
S02_2966044	2	2966044	0.423105	0.0591311	1243	NA	NA	0.920274	NA
S02_2966029	2	2966029	0.423105	0.0591311	1243	NA	NA	0.920274	NA
S03_32219138	3	32219138	0.423114	0.0945294	1243	NA	NA	0.920274	NA
S08_56525636	8	56525636	0.423152	0.0237329	1243	NA	NA	0.920274	NA
S01_64396015	1	64396015	0.423221	0.0925181	1243	NA	NA	0.920274	NA
S01_60746774	1	60746774	0.423227	0.0961384	1243	NA	NA	0.920274	NA
S01_60746775	1	60746775	0.423227	0.0961384	1243	NA	NA	0.920274	NA
S03_8468965	3	8468965	0.423232	0.0321802	1243	NA	NA	0.920274	NA
S03_3673821	3	3673821	0.423235	0.0563154	1243	NA	NA	0.920274	NA
S02_7133694	2	7133694	0.423263	0.477072	1243	NA	NA	0.920274	NA
S01_13133787	1	13133787	0.423275	0.041432	1243	NA	NA	0.920274	NA
S05_12614120	5	12614120	0.423285	0.0486726	1243	NA	NA	0.920274	NA
S09_54680307	9	54680307	0.423309	0.00603379	1243	NA	NA	0.920274	NA
S03_51353820	3	51353820	0.423312	0.0426388	1243	NA	NA	0.920274	NA
S03_51353824	3	51353824	0.423312	0.0426388	1243	NA	NA	0.920274	NA
S03_51525114	3	51525114	0.423312	0.0426388	1243	NA	NA	0.920274	NA
S04_43702297	4	43702297	0.423328	0.127916	1243	NA	NA	0.920274	NA
S02_8923352	2	8923352	0.423331	0.0406275	1243	NA	NA	0.920274	NA
S03_25776644	3	25776644	0.423335	0.138375	1243	NA	NA	0.920274	NA
S09_19712642	9	19712642	0.423359	0.0197104	1243	NA	NA	0.920274	NA
S08_60933440	8	60933440	0.423399	0.150845	1243	NA	NA	0.920274	NA
S08_60933468	8	60933468	0.423399	0.150845	1243	NA	NA	0.920274	NA
S08_51193232	8	51193232	0.423401	0.0856798	1243	NA	NA	0.920274	NA
S01_79469522	1	79469522	0.423418	0.0583266	1243	NA	NA	0.920274	NA
S06_5172458	6	5172458	0.42344	0.132341	1243	NA	NA	0.920274	NA
S09_47932156	9	47932156	0.423453	0.487932	1243	NA	NA	0.920274	NA
S02_1482973	2	1482973	0.423465	0.106999	1243	NA	NA	0.920274	NA
S02_1482974	2	1482974	0.423465	0.106999	1243	NA	NA	0.920274	NA
S08_62144818	8	62144818	0.423466	0.039823	1243	NA	NA	0.920274	NA
S06_34524638	6	34524638	0.423468	0.0358005	1243	NA	NA	0.920274	NA
S06_34524604	6	34524604	0.423468	0.0358005	1243	NA	NA	0.920274	NA
S06_45206179	6	45206179	0.423485	0.0289622	1243	NA	NA	0.920274	NA
S04_32797957	4	32797957	0.423501	0.0197104	1243	NA	NA	0.920274	NA
S03_71655658	3	71655658	0.423506	0.0140788	1243	NA	NA	0.920274	NA
S02_8116009	2	8116009	0.423557	0.0378117	1243	NA	NA	0.920274	NA
S08_30910977	8	30910977	0.423565	0.0639582	1243	NA	NA	0.920274	NA
S03_1208455	3	1208455	0.423567	0.0969429	1243	NA	NA	0.920274	NA
S10_56563535	10	56563535	0.423579	0.0144811	1243	NA	NA	0.920274	NA
S10_55807288	10	55807288	0.423581	0.267498	1243	NA	NA	0.920274	NA
S02_76753428	2	76753428	0.423591	0.0591311	1243	NA	NA	0.920274	NA
S09_4856759	9	4856759	0.423595	0.0136766	1243	NA	NA	0.920274	NA
S09_842974	9	842974	0.423634	0.172164	1243	NA	NA	0.920274	NA
S09_54167198	9	54167198	0.423637	0.0164924	1243	NA	NA	0.920274	NA
S09_54167211	9	54167211	0.423637	0.0164924	1243	NA	NA	0.920274	NA
S05_43676970	5	43676970	0.423654	0.183427	1243	NA	NA	0.920274	NA
S09_48348603	9	48348603	0.423669	0.0341915	1243	NA	NA	0.920274	NA
S06_31601260	6	31601260	0.423688	0.0301689	1243	NA	NA	0.920274	NA
S04_37458850	4	37458850	0.423696	0.148833	1243	NA	NA	0.920274	NA
S10_13325990	10	13325990	0.4237	0.00683829	1243	NA	NA	0.920274	NA
S08_13255925	8	13255925	0.423732	0.0156879	1243	NA	NA	0.920274	NA
S05_8062565	5	8062565	0.423756	0.0981496	1243	NA	NA	0.920274	NA
S05_8062562	5	8062562	0.423756	0.0981496	1243	NA	NA	0.920274	NA
S10_9234404	10	9234404	0.423773	0.243363	1243	NA	NA	0.920274	NA
S01_37466664	1	37466664	0.423777	0.0120676	1243	NA	NA	0.920274	NA
S09_14862359	9	14862359	0.423803	0.0136766	1243	NA	NA	0.920274	NA
S01_65838156	1	65838156	0.423833	0.0181014	1243	NA	NA	0.920274	NA
S01_65838278	1	65838278	0.423833	0.0181014	1243	NA	NA	0.920274	NA
S01_65838108	1	65838108	0.423833	0.0181014	1243	NA	NA	0.920274	NA
S01_65838297	1	65838297	0.423833	0.0181014	1243	NA	NA	0.920274	NA
S05_67881580	5	67881580	0.423871	0.0422365	1243	NA	NA	0.920274	NA
S05_67881587	5	67881587	0.423871	0.0422365	1243	NA	NA	0.920274	NA
S05_67881591	5	67881591	0.423871	0.0422365	1243	NA	NA	0.920274	NA
S04_62920108	4	62920108	0.423872	0.0478681	1243	NA	NA	0.920274	NA
S02_23268886	2	23268886	0.4239	0.0156879	1243	NA	NA	0.920274	NA
S07_1090204	7	1090204	0.423904	0.141593	1243	NA	NA	0.920274	NA
S09_44570852	9	44570852	0.423914	0.302092	1243	NA	NA	0.920274	NA
S05_70246492	5	70246492	0.423935	0.0168946	1243	NA	NA	0.920274	NA
S09_50203177	9	50203177	0.423947	0.106597	1243	NA	NA	0.920274	NA
S06_4443486	6	4443486	0.42397	0.0422365	1243	NA	NA	0.920274	NA
S10_8192722	10	8192722	0.423979	0.27313	1243	NA	NA	0.920274	NA
S03_51647551	3	51647551	0.423984	0.191472	1243	NA	NA	0.920274	NA
S03_51647566	3	51647566	0.423984	0.191472	1243	NA	NA	0.920274	NA
S09_4672043	9	4672043	0.424026	0.0679807	1243	NA	NA	0.920274	NA
S02_8906003	2	8906003	0.424047	0.142397	1243	NA	NA	0.920274	NA
S02_2819142	2	2819142	0.424076	0.0514883	1243	NA	NA	0.920274	NA
S09_50854903	9	50854903	0.424088	0.488737	1243	NA	NA	0.920274	NA
S09_56954117	9	56954117	0.424109	0.118665	1243	NA	NA	0.920274	NA
S04_15645768	4	15645768	0.424112	0.188254	1243	NA	NA	0.920274	NA
S08_60565301	8	60565301	0.424115	0.0474658	1243	NA	NA	0.920274	NA
S03_58511601	3	58511601	0.424118	0.0756235	1243	NA	NA	0.920274	NA
S02_60981466	2	60981466	0.424122	0.0671762	1243	NA	NA	0.920274	NA
S06_29629002	6	29629002	0.42413	0.146018	1243	NA	NA	0.920274	NA
S07_64368654	7	64368654	0.424136	0.224055	1243	NA	NA	0.920274	NA
S08_49333409	8	49333409	0.424146	0.0792438	1243	NA	NA	0.920274	NA
S08_49333427	8	49333427	0.424146	0.0792438	1243	NA	NA	0.920274	NA
S08_49333430	8	49333430	0.424146	0.0792438	1243	NA	NA	0.920274	NA
S08_12162495	8	12162495	0.424149	0.343121	1243	NA	NA	0.920274	NA
S04_54754457	4	54754457	0.424153	0.0691874	1243	NA	NA	0.920274	NA
S06_59145963	6	59145963	0.424188	0.0406275	1243	NA	NA	0.920319	NA
S01_6574882	1	6574882	0.424269	0.0132743	1243	NA	NA	0.920412	NA
S10_59859718	10	59859718	0.424306	0.0905068	1243	NA	NA	0.920412	NA
S01_79821951	1	79821951	0.424307	0.0945294	1243	NA	NA	0.920412	NA
S03_61336271	3	61336271	0.424313	0.27313	1243	NA	NA	0.920412	NA
S03_74155150	3	74155150	0.42434	0.084473	1243	NA	NA	0.920412	NA
S01_56866397	1	56866397	0.424413	0.121078	1243	NA	NA	0.920412	NA
S04_58980139	4	58980139	0.424424	0.0603379	1243	NA	NA	0.920412	NA
S02_49151526	2	49151526	0.424441	0.0164924	1243	NA	NA	0.920412	NA
S02_49151528	2	49151528	0.424441	0.0164924	1243	NA	NA	0.920412	NA
S02_49151543	2	49151543	0.424441	0.0164924	1243	NA	NA	0.920412	NA
S02_64134229	2	64134229	0.424467	0.135157	1243	NA	NA	0.920412	NA
S01_80080693	1	80080693	0.424467	0.179807	1243	NA	NA	0.920412	NA
S01_18156893	1	18156893	0.4245	0.0378117	1243	NA	NA	0.920412	NA
S06_45484472	6	45484472	0.424505	0.0450523	1243	NA	NA	0.920412	NA
S10_58474214	10	58474214	0.424514	0.0711987	1243	NA	NA	0.920412	NA
S02_10868945	2	10868945	0.424544	0.105792	1243	NA	NA	0.920412	NA
S02_45888610	2	45888610	0.42455	0.0478681	1243	NA	NA	0.920412	NA
S10_60450112	10	60450112	0.424564	0.0615447	1243	NA	NA	0.920412	NA
S06_307758	6	307758	0.424589	0.139582	1243	NA	NA	0.920412	NA
S04_51249807	4	51249807	0.424599	0.189059	1243	NA	NA	0.920412	NA
S04_51249810	4	51249810	0.424599	0.189059	1243	NA	NA	0.920412	NA
S06_50263024	6	50263024	0.424604	0.0265487	1243	NA	NA	0.920412	NA
S10_17199207	10	17199207	0.424639	0.0201126	1243	NA	NA	0.920412	NA
S10_17199185	10	17199185	0.424639	0.0201126	1243	NA	NA	0.920412	NA
S02_25333956	2	25333956	0.424649	0.0591311	1243	NA	NA	0.920412	NA
S06_42756998	6	42756998	0.424667	0.0611424	1243	NA	NA	0.920412	NA
S01_20135511	1	20135511	0.424691	0.0213194	1243	NA	NA	0.920412	NA
S01_20135516	1	20135516	0.424691	0.0213194	1243	NA	NA	0.920412	NA
S03_72224508	3	72224508	0.424698	0.168544	1243	NA	NA	0.920412	NA
S03_72224516	3	72224516	0.424698	0.168544	1243	NA	NA	0.920412	NA
S03_72224517	3	72224517	0.424698	0.168544	1243	NA	NA	0.920412	NA
S06_50285576	6	50285576	0.424699	0.0711987	1243	NA	NA	0.920412	NA
S03_41763794	3	41763794	0.424701	0.14642	1243	NA	NA	0.920412	NA
S01_66238562	1	66238562	0.42471	0.0836685	1243	NA	NA	0.920412	NA
S07_59336700	7	59336700	0.424758	0.0482703	1243	NA	NA	0.920412	NA
S10_1993908	10	1993908	0.424776	0.126307	1243	NA	NA	0.920412	NA
S05_7893322	5	7893322	0.42483	0.162108	1243	NA	NA	0.920412	NA
S05_15096268	5	15096268	0.42483	0.200724	1243	NA	NA	0.920412	NA
S04_52205975	4	52205975	0.424855	0.0394208	1243	NA	NA	0.920412	NA
S10_40555155	10	40555155	0.424869	0.201126	1243	NA	NA	0.920412	NA
S07_12112899	7	12112899	0.424969	0.461786	1243	NA	NA	0.920412	NA
S05_25353785	5	25353785	0.424976	0.0160901	1243	NA	NA	0.920412	NA
S01_74398342	1	74398342	0.425008	0.150442	1243	NA	NA	0.920412	NA
S08_10069149	8	10069149	0.425029	0.204344	1243	NA	NA	0.920412	NA
S10_38125387	10	38125387	0.425039	0.0880933	1243	NA	NA	0.920412	NA
S02_15209579	2	15209579	0.425116	0.0526951	1243	NA	NA	0.920412	NA
S03_23932462	3	23932462	0.425129	0.188656	1243	NA	NA	0.920412	NA
S04_63138451	4	63138451	0.425134	0.0185036	1243	NA	NA	0.920412	NA
S05_56864690	5	56864690	0.425134	0.0832663	1243	NA	NA	0.920412	NA
S05_62003702	5	62003702	0.425165	0.0132743	1243	NA	NA	0.920412	NA
S05_62003693	5	62003693	0.425165	0.0132743	1243	NA	NA	0.920412	NA
S08_53569955	8	53569955	0.425175	0.255833	1243	NA	NA	0.920412	NA
S08_49963520	8	49963520	0.425175	0.0116653	1243	NA	NA	0.920412	NA
S05_67648624	5	67648624	0.425183	0.121078	1243	NA	NA	0.920412	NA
S03_47965400	3	47965400	0.425191	0.288415	1243	NA	NA	0.920412	NA
S03_47965445	3	47965445	0.425191	0.288415	1243	NA	NA	0.920412	NA
S03_2225361	3	2225361	0.425196	0.169348	1243	NA	NA	0.920412	NA
S02_9371875	2	9371875	0.425204	0.0494771	1243	NA	NA	0.920412	NA
S02_9321689	2	9321689	0.425204	0.0494771	1243	NA	NA	0.920412	NA
S07_47904358	7	47904358	0.425207	0.0599356	1243	NA	NA	0.920412	NA
S10_41513574	10	41513574	0.425213	0.193886	1243	NA	NA	0.920412	NA
S06_31943510	6	31943510	0.425255	0.0474658	1243	NA	NA	0.920412	NA
S06_31943535	6	31943535	0.425255	0.0474658	1243	NA	NA	0.920412	NA
S08_33972648	8	33972648	0.425286	0.0744167	1243	NA	NA	0.920412	NA
S09_1176284	9	1176284	0.425333	0.336283	1243	NA	NA	0.920412	NA
S04_44486413	4	44486413	0.425342	0.0249397	1243	NA	NA	0.920412	NA
S04_44486412	4	44486412	0.425342	0.0249397	1243	NA	NA	0.920412	NA
S01_9490424	1	9490424	0.425351	0.113837	1243	NA	NA	0.920412	NA
S07_60259358	7	60259358	0.425353	0.0378117	1243	NA	NA	0.920412	NA
S01_14207634	1	14207634	0.425394	0.25543	1243	NA	NA	0.920412	NA
S01_57171887	1	57171887	0.425395	0.242156	1243	NA	NA	0.920412	NA
S02_53990685	2	53990685	0.4254	0.0422365	1243	NA	NA	0.920412	NA
S04_53415798	4	53415798	0.425402	0.100965	1243	NA	NA	0.920412	NA
S06_43527523	6	43527523	0.425442	0.154867	1243	NA	NA	0.920412	NA
S06_2725467	6	2725467	0.425458	0.0518906	1243	NA	NA	0.920412	NA
S03_45957421	3	45957421	0.425519	0.0245374	1243	NA	NA	0.920412	NA
S03_72429637	3	72429637	0.425522	0.196702	1243	NA	NA	0.920412	NA
S03_72429616	3	72429616	0.425522	0.196702	1243	NA	NA	0.920412	NA
S03_59752414	3	59752414	0.425524	0.0486726	1243	NA	NA	0.920412	NA
S03_72427836	3	72427836	0.425541	0.127916	1243	NA	NA	0.920412	NA
S03_61368620	3	61368620	0.425542	0.101368	1243	NA	NA	0.920412	NA
S01_27207468	1	27207468	0.425557	0.122285	1243	NA	NA	0.920412	NA
S01_63272959	1	63272959	0.425577	0.0418343	1243	NA	NA	0.920412	NA
S04_10897247	4	10897247	0.425581	0.316975	1243	NA	NA	0.920412	NA
S04_60350248	4	60350248	0.425585	0.0136766	1243	NA	NA	0.920412	NA
S09_48490162	9	48490162	0.425628	0.240145	1243	NA	NA	0.920412	NA
S02_61957923	2	61957923	0.425639	0.041432	1243	NA	NA	0.920412	NA
S01_31737852	1	31737852	0.425659	0.0261464	1243	NA	NA	0.920412	NA
S08_6073190	8	6073190	0.425663	0.0120676	1243	NA	NA	0.920412	NA
S08_6073195	8	6073195	0.425663	0.0120676	1243	NA	NA	0.920412	NA
S08_6073207	8	6073207	0.425663	0.0120676	1243	NA	NA	0.920412	NA
S08_6073226	8	6073226	0.425663	0.0120676	1243	NA	NA	0.920412	NA
S04_3356449	4	3356449	0.425693	0.149638	1243	NA	NA	0.920412	NA
S06_48510739	6	48510739	0.425696	0.121078	1243	NA	NA	0.920412	NA
S10_58050207	10	58050207	0.425699	0.395414	1243	NA	NA	0.920412	NA
S10_58050223	10	58050223	0.425699	0.395414	1243	NA	NA	0.920412	NA
S08_54749030	8	54749030	0.425702	0.0868866	1243	NA	NA	0.920412	NA
S07_43686354	7	43686354	0.425711	0.0534996	1243	NA	NA	0.920412	NA
S07_43686366	7	43686366	0.425711	0.0534996	1243	NA	NA	0.920412	NA
S04_56379971	4	56379971	0.425821	0.0402253	1243	NA	NA	0.920412	NA
S04_56379967	4	56379967	0.425821	0.0402253	1243	NA	NA	0.920412	NA
S10_41383958	10	41383958	0.42584	0.0965406	1243	NA	NA	0.920412	NA
S01_32817594	1	32817594	0.425847	0.0293644	1243	NA	NA	0.920412	NA
S09_6740747	9	6740747	0.425848	0.4107	1243	NA	NA	0.920412	NA
S05_5397847	5	5397847	0.42585	0.0635559	1243	NA	NA	0.920412	NA
S05_38195022	5	38195022	0.425858	0.0172969	1243	NA	NA	0.920412	NA
S09_16335873	9	16335873	0.425875	0.0301689	1243	NA	NA	0.920412	NA
S09_16335872	9	16335872	0.425875	0.0301689	1243	NA	NA	0.920412	NA
S04_4235164	4	4235164	0.425889	0.069992	1243	NA	NA	0.920412	NA
S02_32135357	2	32135357	0.425892	0.0651649	1243	NA	NA	0.920412	NA
S01_77662364	1	77662364	0.425919	0.0973451	1243	NA	NA	0.920412	NA
S05_57720818	5	57720818	0.425919	0.0482703	1243	NA	NA	0.920412	NA
S03_37407753	3	37407753	0.425946	0.251408	1243	NA	NA	0.920412	NA
S03_37407756	3	37407756	0.425946	0.251408	1243	NA	NA	0.920412	NA
S03_37407801	3	37407801	0.425946	0.251408	1243	NA	NA	0.920412	NA
S03_37407803	3	37407803	0.425946	0.251408	1243	NA	NA	0.920412	NA
S02_64177950	2	64177950	0.425951	0.113837	1243	NA	NA	0.920412	NA
S08_571169	8	571169	0.425954	0.430813	1243	NA	NA	0.920412	NA
S02_3008233	2	3008233	0.425985	0.0189059	1243	NA	NA	0.920412	NA
S03_61343033	3	61343033	0.426018	0.0547064	1243	NA	NA	0.920412	NA
S04_53898338	4	53898338	0.426027	0.0571199	1243	NA	NA	0.920412	NA
S06_19312089	6	19312089	0.426037	0.152051	1243	NA	NA	0.920412	NA
S09_54564310	9	54564310	0.426038	0.384553	1243	NA	NA	0.920412	NA
S10_53444861	10	53444861	0.426067	0.0160901	1243	NA	NA	0.920412	NA
S06_28435394	6	28435394	0.426085	0.0168946	1243	NA	NA	0.920412	NA
S05_68391620	5	68391620	0.426095	0.0514883	1243	NA	NA	0.920412	NA
S09_44390977	9	44390977	0.426107	0.0675784	1243	NA	NA	0.920412	NA
S08_12826061	8	12826061	0.42612	0.154465	1243	NA	NA	0.920412	NA
S06_35322810	6	35322810	0.426157	0.339501	1243	NA	NA	0.920412	NA
S04_22368834	4	22368834	0.4262	0.0639582	1243	NA	NA	0.920412	NA
S04_22368835	4	22368835	0.4262	0.0639582	1243	NA	NA	0.920412	NA
S02_15559647	2	15559647	0.426217	0.144006	1243	NA	NA	0.920412	NA
S06_7006752	6	7006752	0.426255	0.146822	1243	NA	NA	0.920412	NA
S04_57391185	4	57391185	0.426261	0.0277554	1243	NA	NA	0.920412	NA
S04_48005782	4	48005782	0.42627	0.0784393	1243	NA	NA	0.920412	NA
S03_44075742	3	44075742	0.426282	0.0567176	1243	NA	NA	0.920412	NA
S10_4274382	10	4274382	0.426286	0.162912	1243	NA	NA	0.920412	NA
S01_79523719	1	79523719	0.426286	0.226468	1243	NA	NA	0.920412	NA
S03_2503683	3	2503683	0.426296	0.0422365	1243	NA	NA	0.920412	NA
S03_2500875	3	2500875	0.426296	0.0422365	1243	NA	NA	0.920412	NA
S03_2503693	3	2503693	0.426296	0.0422365	1243	NA	NA	0.920412	NA
S08_49092733	8	49092733	0.426299	0.0100563	1243	NA	NA	0.920412	NA
S08_22109360	8	22109360	0.426303	0.0116653	1243	NA	NA	0.920412	NA
S10_9356136	10	9356136	0.426324	0.0945294	1243	NA	NA	0.920412	NA
S04_61282332	4	61282332	0.426334	0.234513	1243	NA	NA	0.920412	NA
S01_32937937	1	32937937	0.426404	0.0514883	1243	NA	NA	0.920412	NA
S01_34687496	1	34687496	0.426409	0.0655672	1243	NA	NA	0.920412	NA
S02_12192702	2	12192702	0.426411	0.0675784	1243	NA	NA	0.920412	NA
S02_12198208	2	12198208	0.426411	0.0675784	1243	NA	NA	0.920412	NA
S02_12198228	2	12198228	0.426411	0.0675784	1243	NA	NA	0.920412	NA
S08_14451824	8	14451824	0.426421	0.0647627	1243	NA	NA	0.920412	NA
S08_14451830	8	14451830	0.426421	0.0647627	1243	NA	NA	0.920412	NA
S08_45639145	8	45639145	0.426458	0.0651649	1243	NA	NA	0.920412	NA
S10_6220616	10	6220616	0.426465	0.261062	1243	NA	NA	0.920412	NA
S04_57497357	4	57497357	0.426467	0.258648	1243	NA	NA	0.920412	NA
S04_57497366	4	57497366	0.426467	0.258648	1243	NA	NA	0.920412	NA
S04_56596252	4	56596252	0.42647	0.0140788	1243	NA	NA	0.920412	NA
S10_1874377	10	1874377	0.426471	0.0160901	1243	NA	NA	0.920412	NA
S08_10649855	8	10649855	0.426493	0.0458568	1243	NA	NA	0.920412	NA
S09_51316779	9	51316779	0.426493	0.485117	1243	NA	NA	0.920412	NA
S05_61994947	5	61994947	0.426504	0.278761	1243	NA	NA	0.920412	NA
S02_4418788	2	4418788	0.426509	0.113033	1243	NA	NA	0.920412	NA
S02_34882304	2	34882304	0.426519	0.130732	1243	NA	NA	0.920412	NA
S01_7283773	1	7283773	0.42656	0.0253419	1243	NA	NA	0.920412	NA
S03_11326480	3	11326480	0.426569	0.0108608	1243	NA	NA	0.920412	NA
S02_65669445	2	65669445	0.42659	0.0205149	1243	NA	NA	0.920412	NA
S10_16695195	10	16695195	0.426616	0.0695897	1243	NA	NA	0.920412	NA
S10_3316403	10	3316403	0.426668	0.132743	1243	NA	NA	0.920412	NA
S01_6440398	1	6440398	0.426684	0.13395	1243	NA	NA	0.920412	NA
S07_28247772	7	28247772	0.426684	0.0720032	1243	NA	NA	0.920412	NA
S07_28247808	7	28247808	0.426684	0.0720032	1243	NA	NA	0.920412	NA
S07_8279915	7	8279915	0.426696	0.0937249	1243	NA	NA	0.920412	NA
S06_15474219	6	15474219	0.426725	0.0325825	1243	NA	NA	0.920412	NA
S10_12196942	10	12196942	0.426727	0.0530973	1243	NA	NA	0.920412	NA
S08_60349350	8	60349350	0.426728	0.0132743	1243	NA	NA	0.920412	NA
S08_60349368	8	60349368	0.426728	0.0132743	1243	NA	NA	0.920412	NA
S08_60349334	8	60349334	0.426728	0.0132743	1243	NA	NA	0.920412	NA
S05_48049274	5	48049274	0.426758	0.0386163	1243	NA	NA	0.920412	NA
S01_68291975	1	68291975	0.426759	0.0265487	1243	NA	NA	0.920412	NA
S01_136655	1	136655	0.426772	0.0164924	1243	NA	NA	0.920412	NA
S03_54294210	3	54294210	0.4268	0.0619469	1243	NA	NA	0.920412	NA
S04_54362032	4	54362032	0.426812	0.0832663	1243	NA	NA	0.920412	NA
S04_15604759	4	15604759	0.426816	0.0241352	1243	NA	NA	0.920412	NA
S01_11310202	1	11310202	0.426821	0.0876911	1243	NA	NA	0.920412	NA
S01_11310180	1	11310180	0.426821	0.0876911	1243	NA	NA	0.920412	NA
S03_37512107	3	37512107	0.426825	0.0193081	1243	NA	NA	0.920412	NA
S02_3989383	2	3989383	0.426837	0.127112	1243	NA	NA	0.920412	NA
S08_34470264	8	34470264	0.426853	0.277554	1243	NA	NA	0.920416	NA
S01_17328276	1	17328276	0.426894	0.0285599	1243	NA	NA	0.92042	NA
S09_13023676	9	13023676	0.426906	0.413516	1243	NA	NA	0.92042	NA
S02_14834073	2	14834073	0.427002	0.0152856	1243	NA	NA	0.92042	NA
S10_6219281	10	6219281	0.427018	0.197908	1243	NA	NA	0.92042	NA
S10_6219295	10	6219295	0.427018	0.197908	1243	NA	NA	0.92042	NA
S10_6219290	10	6219290	0.427018	0.197908	1243	NA	NA	0.92042	NA
S08_2971282	8	2971282	0.427046	0.0543041	1243	NA	NA	0.92042	NA
S05_4130845	5	4130845	0.427053	0.0563154	1243	NA	NA	0.92042	NA
S06_35844947	6	35844947	0.427064	0.145213	1243	NA	NA	0.92042	NA
S07_11055143	7	11055143	0.427081	0.0526951	1243	NA	NA	0.92042	NA
S03_51421855	3	51421855	0.427094	0.0394208	1243	NA	NA	0.92042	NA
S01_17985643	1	17985643	0.427193	0.0494771	1243	NA	NA	0.92042	NA
S02_65127262	2	65127262	0.427202	0.0615447	1243	NA	NA	0.92042	NA
S07_45185446	7	45185446	0.427203	0.0140788	1243	NA	NA	0.92042	NA
S09_9199996	9	9199996	0.427207	0.0514883	1243	NA	NA	0.92042	NA
S03_5139030	3	5139030	0.427207	0.0772325	1243	NA	NA	0.92042	NA
S07_36368695	7	36368695	0.427211	0.125101	1243	NA	NA	0.92042	NA
S03_20909438	3	20909438	0.427223	0.0345937	1243	NA	NA	0.92042	NA
S07_57533296	7	57533296	0.427276	0.4642	1243	NA	NA	0.92042	NA
S08_38831695	8	38831695	0.427278	0.341512	1243	NA	NA	0.92042	NA
S05_62093207	5	62093207	0.427319	0.0197104	1243	NA	NA	0.92042	NA
S09_25817605	9	25817605	0.42733	0.447707	1243	NA	NA	0.92042	NA
S02_50779965	2	50779965	0.427346	0.108206	1243	NA	NA	0.92042	NA
S04_37511051	4	37511051	0.427407	0.0510861	1243	NA	NA	0.92042	NA
S05_5809304	5	5809304	0.427423	0.294449	1243	NA	NA	0.92042	NA
S02_18306176	2	18306176	0.427425	0.0884956	1243	NA	NA	0.92042	NA
S06_46328313	6	46328313	0.427426	0.105792	1243	NA	NA	0.92042	NA
S01_28399274	1	28399274	0.427446	0.0494771	1243	NA	NA	0.92042	NA
S05_53541766	5	53541766	0.427452	0.106597	1243	NA	NA	0.92042	NA
S02_2622790	2	2622790	0.427454	0.462591	1243	NA	NA	0.92042	NA
S08_18595120	8	18595120	0.427454	0.0261464	1243	NA	NA	0.92042	NA
S10_47411028	10	47411028	0.427472	0.0623492	1243	NA	NA	0.92042	NA
S09_32793737	9	32793737	0.427494	0.0181014	1243	NA	NA	0.92042	NA
S08_42986237	8	42986237	0.427521	0.0370072	1243	NA	NA	0.92042	NA
S10_28473166	10	28473166	0.427522	0.153258	1243	NA	NA	0.92042	NA
S02_74631308	2	74631308	0.427524	0.261866	1243	NA	NA	0.92042	NA
S06_50310993	6	50310993	0.42757	0.0627514	1243	NA	NA	0.92042	NA
S03_67778957	3	67778957	0.427584	0.038214	1243	NA	NA	0.92042	NA
S02_12607266	2	12607266	0.427636	0.034996	1243	NA	NA	0.92042	NA
S01_26580719	1	26580719	0.427684	0.0615447	1243	NA	NA	0.92042	NA
S02_60822261	2	60822261	0.427691	0.122285	1243	NA	NA	0.92042	NA
S06_31172138	6	31172138	0.427695	0.306516	1243	NA	NA	0.92042	NA
S06_31172113	6	31172113	0.427695	0.306516	1243	NA	NA	0.92042	NA
S07_60980975	7	60980975	0.427698	0.0213194	1243	NA	NA	0.92042	NA
S04_54276903	4	54276903	0.427708	0.471038	1243	NA	NA	0.92042	NA
S10_60561451	10	60561451	0.427737	0.0534996	1243	NA	NA	0.92042	NA
S08_49762226	8	49762226	0.427759	0.141191	1243	NA	NA	0.92042	NA
S08_49762238	8	49762238	0.427759	0.141191	1243	NA	NA	0.92042	NA
S08_49762266	8	49762266	0.427759	0.141191	1243	NA	NA	0.92042	NA
S07_8923590	7	8923590	0.42779	0.0631537	1243	NA	NA	0.92042	NA
S08_5377917	8	5377917	0.427796	0.131537	1243	NA	NA	0.92042	NA
S06_9825813	6	9825813	0.427799	0.136766	1243	NA	NA	0.92042	NA
S06_8548795	6	8548795	0.427827	0.148431	1243	NA	NA	0.92042	NA
S03_47215034	3	47215034	0.427859	0.106195	1243	NA	NA	0.92042	NA
S04_8197725	4	8197725	0.427862	0.220837	1243	NA	NA	0.92042	NA
S05_43784168	5	43784168	0.427871	0.0172969	1243	NA	NA	0.92042	NA
S02_25379701	2	25379701	0.427899	0.111022	1243	NA	NA	0.92042	NA
S07_62988518	7	62988518	0.427922	0.319389	1243	NA	NA	0.92042	NA
S01_71428610	1	71428610	0.427929	0.043041	1243	NA	NA	0.92042	NA
S08_1958094	8	1958094	0.427932	0.078037	1243	NA	NA	0.92042	NA
S03_61727104	3	61727104	0.427936	0.0201126	1243	NA	NA	0.92042	NA
S10_2785054	10	2785054	0.427957	0.0160901	1243	NA	NA	0.92042	NA
S02_2532182	2	2532182	0.427962	0.0201126	1243	NA	NA	0.92042	NA
S02_2532171	2	2532171	0.427962	0.0201126	1243	NA	NA	0.92042	NA
S05_61380676	5	61380676	0.427979	0.415929	1243	NA	NA	0.92042	NA
S07_27812554	7	27812554	0.428027	0.0160901	1243	NA	NA	0.92042	NA
S08_12288497	8	12288497	0.428079	0.0124698	1243	NA	NA	0.92042	NA
S08_12288499	8	12288499	0.428079	0.0124698	1243	NA	NA	0.92042	NA
S05_71726595	5	71726595	0.428093	0.11424	1243	NA	NA	0.92042	NA
S05_71726568	5	71726568	0.428093	0.11424	1243	NA	NA	0.92042	NA
S08_61868271	8	61868271	0.428107	0.166935	1243	NA	NA	0.92042	NA
S03_6012461	3	6012461	0.428127	0.349558	1243	NA	NA	0.92042	NA
S03_59185250	3	59185250	0.428141	0.00884956	1243	NA	NA	0.92042	NA
S08_18050005	8	18050005	0.428163	0.0205149	1243	NA	NA	0.92042	NA
S04_52507464	4	52507464	0.428165	0.0156879	1243	NA	NA	0.92042	NA
S08_54516918	8	54516918	0.428166	0.152856	1243	NA	NA	0.92042	NA
S02_70529643	2	70529643	0.428166	0.100965	1243	NA	NA	0.92042	NA
S07_16577338	7	16577338	0.428182	0.0551086	1243	NA	NA	0.92042	NA
S05_17222724	5	17222724	0.428194	0.0711987	1243	NA	NA	0.92042	NA
S02_26200145	2	26200145	0.428202	0.0144811	1243	NA	NA	0.92042	NA
S01_23121899	1	23121899	0.428204	0.0233307	1243	NA	NA	0.92042	NA
S08_15658398	8	15658398	0.428213	0.0671762	1243	NA	NA	0.92042	NA
S01_14777355	1	14777355	0.428223	0.276348	1243	NA	NA	0.92042	NA
S08_24786033	8	24786033	0.428229	0.102977	1243	NA	NA	0.92042	NA
S04_34488172	4	34488172	0.428246	0.0257442	1243	NA	NA	0.92042	NA
S06_16915296	6	16915296	0.428247	0.0595334	1243	NA	NA	0.92042	NA
S06_16915333	6	16915333	0.428247	0.0595334	1243	NA	NA	0.92042	NA
S04_23541170	4	23541170	0.428265	0.0691874	1243	NA	NA	0.92042	NA
S03_1922594	3	1922594	0.428277	0.0772325	1243	NA	NA	0.92042	NA
S02_49886940	2	49886940	0.428278	0.0201126	1243	NA	NA	0.92042	NA
S06_1871859	6	1871859	0.42829	0.0426388	1243	NA	NA	0.92042	NA
S02_59534279	2	59534279	0.42829	0.0530973	1243	NA	NA	0.92042	NA
S05_64039422	5	64039422	0.428298	0.134755	1243	NA	NA	0.92042	NA
S09_4734385	9	4734385	0.428299	0.31778	1243	NA	NA	0.92042	NA
S05_12000276	5	12000276	0.428305	0.397023	1243	NA	NA	0.92042	NA
S03_70614322	3	70614322	0.428311	0.0341915	1243	NA	NA	0.92042	NA
S03_1479339	3	1479339	0.428312	0.084473	1243	NA	NA	0.92042	NA
S08_2125751	8	2125751	0.428317	0.191472	1243	NA	NA	0.92042	NA
S06_35899927	6	35899927	0.428347	0.148833	1243	NA	NA	0.92042	NA
S08_6142056	8	6142056	0.428356	0.0277554	1243	NA	NA	0.92042	NA
S08_6142090	8	6142090	0.428356	0.0277554	1243	NA	NA	0.92042	NA
S08_6142111	8	6142111	0.428356	0.0277554	1243	NA	NA	0.92042	NA
S06_59687410	6	59687410	0.428357	0.00965406	1243	NA	NA	0.92042	NA
S07_60290055	7	60290055	0.428375	0.0374095	1243	NA	NA	0.92042	NA
S07_60290084	7	60290084	0.428375	0.0374095	1243	NA	NA	0.92042	NA
S07_60290061	7	60290061	0.428375	0.0374095	1243	NA	NA	0.92042	NA
S07_60290079	7	60290079	0.428375	0.0374095	1243	NA	NA	0.92042	NA
S06_3441022	6	3441022	0.428383	0.163717	1243	NA	NA	0.92042	NA
S05_3159437	5	3159437	0.42839	0.0897023	1243	NA	NA	0.92042	NA
S09_15337488	9	15337488	0.428404	0.0567176	1243	NA	NA	0.92042	NA
S04_67915974	4	67915974	0.428418	0.0341915	1243	NA	NA	0.92042	NA
S09_4760536	9	4760536	0.428439	0.079646	1243	NA	NA	0.92042	NA
S01_22484714	1	22484714	0.428442	0.416331	1243	NA	NA	0.92042	NA
S08_41036034	8	41036034	0.428444	0.406677	1243	NA	NA	0.92042	NA
S01_72073324	1	72073324	0.428459	0.0084473	1243	NA	NA	0.920423	NA
S09_7003257	9	7003257	0.428518	0.0442478	1243	NA	NA	0.920508	NA
S03_62878784	3	62878784	0.428527	0.0687852	1243	NA	NA	0.920508	NA
S06_49438605	6	49438605	0.428564	0.0193081	1243	NA	NA	0.920523	NA
S05_41354331	5	41354331	0.428565	0.124698	1243	NA	NA	0.920523	NA
S05_3319782	5	3319782	0.428576	0.0655672	1243	NA	NA	0.920523	NA
S05_25699362	5	25699362	0.428589	0.301689	1243	NA	NA	0.920523	NA
S04_61442862	4	61442862	0.428651	0.315366	1243	NA	NA	0.920557	NA
S02_77230694	2	77230694	0.428679	0.00925181	1243	NA	NA	0.920557	NA
S07_5447930	7	5447930	0.428687	0.289622	1243	NA	NA	0.920557	NA
S01_18056751	1	18056751	0.428701	0.404666	1243	NA	NA	0.920557	NA
S06_49030349	6	49030349	0.428703	0.0591311	1243	NA	NA	0.920557	NA
S10_23241212	10	23241212	0.428729	0.0884956	1243	NA	NA	0.920557	NA
S09_51425850	9	51425850	0.428736	0.0933226	1243	NA	NA	0.920557	NA
S03_51975547	3	51975547	0.428744	0.138375	1243	NA	NA	0.920557	NA
S09_58115111	9	58115111	0.428759	0.251408	1243	NA	NA	0.920557	NA
S07_24590046	7	24590046	0.428759	0.0534996	1243	NA	NA	0.920557	NA
S07_24590048	7	24590048	0.428759	0.0534996	1243	NA	NA	0.920557	NA
S05_12298248	5	12298248	0.428792	0.034996	1243	NA	NA	0.920575	NA
S09_902414	9	902414	0.428816	0.00884956	1243	NA	NA	0.920575	NA
S04_61445226	4	61445226	0.428858	0.216412	1243	NA	NA	0.920575	NA
S02_45949878	2	45949878	0.428871	0.216412	1243	NA	NA	0.920575	NA
S04_41362971	4	41362971	0.428883	0.0651649	1243	NA	NA	0.920575	NA
S04_8610761	4	8610761	0.428898	0.0490748	1243	NA	NA	0.920575	NA
S01_57128541	1	57128541	0.428902	0.0635559	1243	NA	NA	0.920575	NA
S05_28328008	5	28328008	0.428915	0.104183	1243	NA	NA	0.920575	NA
S09_3264430	9	3264430	0.428948	0.152051	1243	NA	NA	0.920575	NA
S03_71972528	3	71972528	0.428948	0.0808528	1243	NA	NA	0.920575	NA
S01_33225895	1	33225895	0.429011	0.0518906	1243	NA	NA	0.920575	NA
S09_43592990	9	43592990	0.429082	0.0579244	1243	NA	NA	0.920575	NA
S03_18308006	3	18308006	0.429144	0.0599356	1243	NA	NA	0.920575	NA
S05_68963850	5	68963850	0.429145	0.291231	1243	NA	NA	0.920575	NA
S03_59660783	3	59660783	0.42917	0.397023	1243	NA	NA	0.920575	NA
S08_57558717	8	57558717	0.429214	0.0386163	1243	NA	NA	0.920575	NA
S05_5469806	5	5469806	0.429233	0.158488	1243	NA	NA	0.920575	NA
S02_6999145	2	6999145	0.429239	0.462591	1243	NA	NA	0.920575	NA
S02_6999171	2	6999171	0.429239	0.462591	1243	NA	NA	0.920575	NA
S05_5172867	5	5172867	0.429244	0.0969429	1243	NA	NA	0.920575	NA
S09_24202371	9	24202371	0.429255	0.297265	1243	NA	NA	0.920575	NA
S02_40938355	2	40938355	0.429291	0.033387	1243	NA	NA	0.920575	NA
S02_40938342	2	40938342	0.429291	0.033387	1243	NA	NA	0.920575	NA
S10_56886276	10	56886276	0.429304	0.100563	1243	NA	NA	0.920575	NA
S05_9222158	5	9222158	0.429336	0.241352	1243	NA	NA	0.920575	NA
S09_13490373	9	13490373	0.42934	0.378117	1243	NA	NA	0.920575	NA
S06_2548158	6	2548158	0.429374	0.0261464	1243	NA	NA	0.920575	NA
S06_2548181	6	2548181	0.429374	0.0261464	1243	NA	NA	0.920575	NA
S02_65897347	2	65897347	0.429376	0.038214	1243	NA	NA	0.920575	NA
S05_45277078	5	45277078	0.429393	0.199115	1243	NA	NA	0.920575	NA
S03_847526	3	847526	0.42941	0.254626	1243	NA	NA	0.920575	NA
S10_50894671	10	50894671	0.429423	0.0478681	1243	NA	NA	0.920575	NA
S03_45741283	3	45741283	0.429464	0.0374095	1243	NA	NA	0.920575	NA
S03_45741295	3	45741295	0.429464	0.0374095	1243	NA	NA	0.920575	NA
S01_13537049	1	13537049	0.429465	0.0233307	1243	NA	NA	0.920575	NA
S05_25635234	5	25635234	0.429485	0.377313	1243	NA	NA	0.920575	NA
S04_33838261	4	33838261	0.429492	0.0144811	1243	NA	NA	0.920575	NA
S05_71489263	5	71489263	0.429503	0.0474658	1243	NA	NA	0.920575	NA
S05_71489277	5	71489277	0.429503	0.0474658	1243	NA	NA	0.920575	NA
S05_71489283	5	71489283	0.429503	0.0474658	1243	NA	NA	0.920575	NA
S02_58601435	2	58601435	0.42951	0.16613	1243	NA	NA	0.920575	NA
S04_23050458	4	23050458	0.429537	0.0442478	1243	NA	NA	0.920575	NA
S04_23050468	4	23050468	0.429537	0.0442478	1243	NA	NA	0.920575	NA
S06_2686543	6	2686543	0.429557	0.0543041	1243	NA	NA	0.920575	NA
S04_37826265	4	37826265	0.429562	0.0808528	1243	NA	NA	0.920575	NA
S10_6452418	10	6452418	0.429564	0.358407	1243	NA	NA	0.920575	NA
S02_7793011	2	7793011	0.429564	0.118262	1243	NA	NA	0.920575	NA
S02_33678165	2	33678165	0.429594	0.0112631	1243	NA	NA	0.920575	NA
S04_21151607	4	21151607	0.429625	0.152454	1243	NA	NA	0.920575	NA
S02_61827656	2	61827656	0.429626	0.033387	1243	NA	NA	0.920575	NA
S02_61827657	2	61827657	0.429626	0.033387	1243	NA	NA	0.920575	NA
S07_780967	7	780967	0.429639	0.0160901	1243	NA	NA	0.920575	NA
S03_6070963	3	6070963	0.429652	0.0132743	1243	NA	NA	0.920575	NA
S03_6070971	3	6070971	0.429652	0.0132743	1243	NA	NA	0.920575	NA
S08_1957947	8	1957947	0.429668	0.0756235	1243	NA	NA	0.920575	NA
S01_11877125	1	11877125	0.429721	0.0691874	1243	NA	NA	0.920575	NA
S01_30760531	1	30760531	0.429732	0.0611424	1243	NA	NA	0.920575	NA
S04_3905660	4	3905660	0.429734	0.0856798	1243	NA	NA	0.920575	NA
S04_66387499	4	66387499	0.429758	0.131939	1243	NA	NA	0.920575	NA
S06_16706505	6	16706505	0.429777	0.0124698	1243	NA	NA	0.920575	NA
S06_55783681	6	55783681	0.42978	0.103781	1243	NA	NA	0.920575	NA
S01_60742804	1	60742804	0.429783	0.0482703	1243	NA	NA	0.920575	NA
S01_60742793	1	60742793	0.429783	0.0482703	1243	NA	NA	0.920575	NA
S01_60742800	1	60742800	0.429783	0.0482703	1243	NA	NA	0.920575	NA
S03_45958316	3	45958316	0.429803	0.0418343	1243	NA	NA	0.920575	NA
S03_55300818	3	55300818	0.429805	0.0362027	1243	NA	NA	0.920575	NA
S04_60915628	4	60915628	0.429822	0.474658	1243	NA	NA	0.920575	NA
S09_20861251	9	20861251	0.429831	0.0442478	1243	NA	NA	0.920575	NA
S02_7336216	2	7336216	0.429877	0.15004	1243	NA	NA	0.920575	NA
S07_17577113	7	17577113	0.42991	0.0937249	1243	NA	NA	0.920575	NA
S06_43295323	6	43295323	0.429935	0.211987	1243	NA	NA	0.920575	NA
S01_31310484	1	31310484	0.429938	0.0337892	1243	NA	NA	0.920575	NA
S10_16177829	10	16177829	0.429973	0.0478681	1243	NA	NA	0.920575	NA
S01_53600898	1	53600898	0.429999	0.0607401	1243	NA	NA	0.920575	NA
S06_55385118	6	55385118	0.430006	0.103379	1243	NA	NA	0.920575	NA
S06_34638701	6	34638701	0.430013	0.146018	1243	NA	NA	0.920575	NA
S02_38729663	2	38729663	0.430024	0.0659694	1243	NA	NA	0.920575	NA
S02_38729671	2	38729671	0.430024	0.0659694	1243	NA	NA	0.920575	NA
S02_38729673	2	38729673	0.430024	0.0659694	1243	NA	NA	0.920575	NA
S02_38729679	2	38729679	0.430024	0.0659694	1243	NA	NA	0.920575	NA
S05_5968458	5	5968458	0.43003	0.207965	1243	NA	NA	0.920575	NA
S02_33962527	2	33962527	0.430042	0.0909091	1243	NA	NA	0.920575	NA
S01_40373689	1	40373689	0.43005	0.0120676	1243	NA	NA	0.920575	NA
S06_14428116	6	14428116	0.430066	0.302896	1243	NA	NA	0.920575	NA
S08_1203900	8	1203900	0.430078	0.110217	1243	NA	NA	0.920575	NA
S03_59738088	3	59738088	0.43009	0.0502816	1243	NA	NA	0.920575	NA
S02_7387338	2	7387338	0.430102	0.145615	1243	NA	NA	0.920575	NA
S09_48426962	9	48426962	0.430128	0.0595334	1243	NA	NA	0.920575	NA
S09_48426963	9	48426963	0.430128	0.0595334	1243	NA	NA	0.920575	NA
S02_61633658	2	61633658	0.430136	0.0820595	1243	NA	NA	0.920575	NA
S02_17044496	2	17044496	0.430194	0.0860821	1243	NA	NA	0.920575	NA
S01_53600847	1	53600847	0.430197	0.0611424	1243	NA	NA	0.920575	NA
S01_53600874	1	53600874	0.430197	0.0611424	1243	NA	NA	0.920575	NA
S01_53600883	1	53600883	0.430197	0.0611424	1243	NA	NA	0.920575	NA
S03_27360364	3	27360364	0.430218	0.132341	1243	NA	NA	0.920575	NA
S06_47013499	6	47013499	0.430225	0.0213194	1243	NA	NA	0.920575	NA
S06_51861502	6	51861502	0.430239	0.115849	1243	NA	NA	0.920575	NA
S04_26525296	4	26525296	0.430243	0.0502816	1243	NA	NA	0.920575	NA
S03_73768940	3	73768940	0.430265	0.0551086	1243	NA	NA	0.920575	NA
S02_64151041	2	64151041	0.430266	0.0337892	1243	NA	NA	0.920575	NA
S02_35158860	2	35158860	0.430266	0.081255	1243	NA	NA	0.920575	NA
S10_55997630	10	55997630	0.430277	0.0108608	1243	NA	NA	0.920575	NA
S10_55997642	10	55997642	0.430277	0.0108608	1243	NA	NA	0.920575	NA
S07_18604087	7	18604087	0.430297	0.0197104	1243	NA	NA	0.920575	NA
S07_18604135	7	18604135	0.430297	0.0197104	1243	NA	NA	0.920575	NA
S05_43896265	5	43896265	0.430319	0.0551086	1243	NA	NA	0.920575	NA
S04_7861170	4	7861170	0.430328	0.0225261	1243	NA	NA	0.920575	NA
S05_54550887	5	54550887	0.430375	0.0909091	1243	NA	NA	0.920575	NA
S05_54550888	5	54550888	0.430375	0.0909091	1243	NA	NA	0.920575	NA
S01_53113736	1	53113736	0.430388	0.212792	1243	NA	NA	0.920575	NA
S10_9880416	10	9880416	0.430394	0.0168946	1243	NA	NA	0.920575	NA
S06_54476025	6	54476025	0.43041	0.0506838	1243	NA	NA	0.920575	NA
S04_34765295	4	34765295	0.430412	0.0615447	1243	NA	NA	0.920575	NA
S05_71357986	5	71357986	0.430413	0.0197104	1243	NA	NA	0.920575	NA
S07_6282770	7	6282770	0.430432	0.158488	1243	NA	NA	0.920575	NA
S07_6282769	7	6282769	0.430432	0.158488	1243	NA	NA	0.920575	NA
S07_6282792	7	6282792	0.430432	0.158488	1243	NA	NA	0.920575	NA
S04_67446862	4	67446862	0.430472	0.0510861	1243	NA	NA	0.920575	NA
S06_38423123	6	38423123	0.430479	0.0386163	1243	NA	NA	0.920575	NA
S01_19063852	1	19063852	0.43048	0.0225261	1243	NA	NA	0.920575	NA
S07_4098252	7	4098252	0.430492	0.0237329	1243	NA	NA	0.920575	NA
S07_48361787	7	48361787	0.430529	0.0321802	1243	NA	NA	0.920575	NA
S05_26136806	5	26136806	0.430535	0.0695897	1243	NA	NA	0.920575	NA
S05_26136826	5	26136826	0.430535	0.0695897	1243	NA	NA	0.920575	NA
S07_11055098	7	11055098	0.43055	0.0309735	1243	NA	NA	0.920575	NA
S04_16184276	4	16184276	0.430607	0.156074	1243	NA	NA	0.920575	NA
S04_65129462	4	65129462	0.430607	0.0989541	1243	NA	NA	0.920575	NA
S05_37004841	5	37004841	0.430625	0.122687	1243	NA	NA	0.920575	NA
S01_27260759	1	27260759	0.430637	0.42679	1243	NA	NA	0.920575	NA
S06_12469192	6	12469192	0.430657	0.0957361	1243	NA	NA	0.920575	NA
S06_12469148	6	12469148	0.430657	0.0957361	1243	NA	NA	0.920575	NA
S06_55388579	6	55388579	0.430677	0.0502816	1243	NA	NA	0.920575	NA
S03_19833870	3	19833870	0.430704	0.0329847	1243	NA	NA	0.920575	NA
S04_60032239	4	60032239	0.430737	0.034996	1243	NA	NA	0.920575	NA
S10_11806455	10	11806455	0.430738	0.0181014	1243	NA	NA	0.920575	NA
S04_3382375	4	3382375	0.430754	0.036605	1243	NA	NA	0.920575	NA
S09_57590258	9	57590258	0.430757	0.200724	1243	NA	NA	0.920575	NA
S10_21509841	10	21509841	0.4308	0.132743	1243	NA	NA	0.920575	NA
S07_8969511	7	8969511	0.430802	0.0486726	1243	NA	NA	0.920575	NA
S07_8969541	7	8969541	0.430802	0.0486726	1243	NA	NA	0.920575	NA
S07_53677960	7	53677960	0.430809	0.0301689	1243	NA	NA	0.920575	NA
S03_54390136	3	54390136	0.430809	0.0768302	1243	NA	NA	0.920575	NA
S04_54489330	4	54489330	0.430817	0.265889	1243	NA	NA	0.920575	NA
S06_34517333	6	34517333	0.430822	0.0526951	1243	NA	NA	0.920575	NA
S03_70870428	3	70870428	0.430826	0.20716	1243	NA	NA	0.920575	NA
S03_70870446	3	70870446	0.430826	0.20716	1243	NA	NA	0.920575	NA
S05_56519085	5	56519085	0.430836	0.0434433	1243	NA	NA	0.920575	NA
S05_56519096	5	56519096	0.430836	0.0434433	1243	NA	NA	0.920575	NA
S09_57465193	9	57465193	0.430844	0.0575221	1243	NA	NA	0.920575	NA
S06_44415773	6	44415773	0.430881	0.103379	1243	NA	NA	0.920579	NA
S10_6821864	10	6821864	0.430889	0.0297667	1243	NA	NA	0.920579	NA
S07_30934067	7	30934067	0.430904	0.082864	1243	NA	NA	0.920579	NA
S01_46614265	1	46614265	0.430926	0.0635559	1243	NA	NA	0.920579	NA
S05_67094145	5	67094145	0.430927	0.0458568	1243	NA	NA	0.920579	NA
S10_55578943	10	55578943	0.43093	0.340708	1243	NA	NA	0.920579	NA
S07_5650629	7	5650629	0.430962	0.0534996	1243	NA	NA	0.920594	NA
S02_3008199	2	3008199	0.430978	0.112631	1243	NA	NA	0.920594	NA
S09_33809447	9	33809447	0.430978	0.0313757	1243	NA	NA	0.920594	NA
S07_46722037	7	46722037	0.431008	0.265487	1243	NA	NA	0.920628	NA
S07_53533942	7	53533942	0.43103	0.0257442	1243	NA	NA	0.920644	NA
S05_39908079	5	39908079	0.431046	0.288013	1243	NA	NA	0.920648	NA
S04_60843537	4	60843537	0.431066	0.0848753	1243	NA	NA	0.920662	NA
S01_80354090	1	80354090	0.431086	0.261464	1243	NA	NA	0.920674	NA
S04_63980180	4	63980180	0.431113	0.140788	1243	NA	NA	0.920675	NA
S04_25919225	4	25919225	0.431128	0.22687	1243	NA	NA	0.920675	NA
S04_25919244	4	25919244	0.431128	0.22687	1243	NA	NA	0.920675	NA
S04_52660056	4	52660056	0.43115	0.164924	1243	NA	NA	0.920692	NA
S05_59760316	5	59760316	0.431188	0.0530973	1243	NA	NA	0.920742	NA
S02_65222784	2	65222784	0.431208	0.321802	1243	NA	NA	0.920756	NA
S03_57029835	3	57029835	0.431242	0.0635559	1243	NA	NA	0.920773	NA
S05_71492611	5	71492611	0.431259	0.0502816	1243	NA	NA	0.920773	NA
S09_39233423	9	39233423	0.431269	0.108608	1243	NA	NA	0.920773	NA
S05_8748228	5	8748228	0.431327	0.0140788	1243	NA	NA	0.920773	NA
S02_35150554	2	35150554	0.431376	0.0418343	1243	NA	NA	0.920773	NA
S04_49225679	4	49225679	0.431377	0.275945	1243	NA	NA	0.920773	NA
S03_811966	3	811966	0.431388	0.229284	1243	NA	NA	0.920773	NA
S03_812001	3	812001	0.431388	0.229284	1243	NA	NA	0.920773	NA
S09_53906038	9	53906038	0.431393	0.0160901	1243	NA	NA	0.920773	NA
S08_51915979	8	51915979	0.431399	0.0744167	1243	NA	NA	0.920773	NA
S09_45437319	9	45437319	0.431412	0.0341915	1243	NA	NA	0.920773	NA
S02_10023615	2	10023615	0.431418	0.105792	1243	NA	NA	0.920773	NA
S09_8623851	9	8623851	0.431423	0.0925181	1243	NA	NA	0.920773	NA
S04_68013299	4	68013299	0.431441	0.398632	1243	NA	NA	0.920773	NA
S07_3558353	7	3558353	0.431445	0.0434433	1243	NA	NA	0.920773	NA
S07_3558345	7	3558345	0.431445	0.0434433	1243	NA	NA	0.920773	NA
S09_51914794	9	51914794	0.431454	0.139179	1243	NA	NA	0.920773	NA
S10_56658834	10	56658834	0.431467	0.0442478	1243	NA	NA	0.920773	NA
S09_11623583	9	11623583	0.431494	0.0345937	1243	NA	NA	0.920802	NA
S05_45531818	5	45531818	0.431538	0.0901046	1243	NA	NA	0.920814	NA
S05_42486192	5	42486192	0.431577	0.0768302	1243	NA	NA	0.920814	NA
S05_23522650	5	23522650	0.43158	0.0104586	1243	NA	NA	0.920814	NA
S04_61644355	4	61644355	0.431586	0.0949316	1243	NA	NA	0.920814	NA
S04_24414381	4	24414381	0.431591	0.139984	1243	NA	NA	0.920814	NA
S01_61011787	1	61011787	0.431615	0.0921158	1243	NA	NA	0.920814	NA
S07_4450836	7	4450836	0.431643	0.415929	1243	NA	NA	0.920814	NA
S01_61383942	1	61383942	0.431653	0.034996	1243	NA	NA	0.920814	NA
S03_74365751	3	74365751	0.431654	0.0816573	1243	NA	NA	0.920814	NA
S02_70399082	2	70399082	0.431674	0.0168946	1243	NA	NA	0.920814	NA
S02_65662609	2	65662609	0.431683	0.0285599	1243	NA	NA	0.920814	NA
S08_55963258	8	55963258	0.431686	0.0486726	1243	NA	NA	0.920814	NA
S08_55963257	8	55963257	0.431686	0.0486726	1243	NA	NA	0.920814	NA
S04_43839317	4	43839317	0.431695	0.0156879	1243	NA	NA	0.920814	NA
S01_66643018	1	66643018	0.431734	0.0305712	1243	NA	NA	0.920862	NA
S02_72602305	2	72602305	0.431746	0.10177	1243	NA	NA	0.920862	NA
S01_2048569	1	2048569	0.431817	0.0329847	1243	NA	NA	0.920952	NA
S08_44723174	8	44723174	0.431824	0.0627514	1243	NA	NA	0.920952	NA
S04_10016855	4	10016855	0.43183	0.205953	1243	NA	NA	0.920952	NA
S04_61295445	4	61295445	0.431876	0.394208	1243	NA	NA	0.921009	NA
S03_4357958	3	4357958	0.431891	0.0362027	1243	NA	NA	0.921009	NA
S03_18307974	3	18307974	0.431898	0.154063	1243	NA	NA	0.921009	NA
S01_6370443	1	6370443	0.431968	0.0309735	1243	NA	NA	0.92102	NA
S03_17008585	3	17008585	0.431989	0.043041	1243	NA	NA	0.92102	NA
S02_77023674	2	77023674	0.432011	0.170555	1243	NA	NA	0.92102	NA
S10_56987809	10	56987809	0.432011	0.0438455	1243	NA	NA	0.92102	NA
S07_5383474	7	5383474	0.432024	0.148431	1243	NA	NA	0.92102	NA
S05_65501606	5	65501606	0.432028	0.0563154	1243	NA	NA	0.92102	NA
S04_64665450	4	64665450	0.432062	0.187047	1243	NA	NA	0.92102	NA
S04_64665451	4	64665451	0.432062	0.187047	1243	NA	NA	0.92102	NA
S04_64665477	4	64665477	0.432062	0.187047	1243	NA	NA	0.92102	NA
S09_39004657	9	39004657	0.432094	0.0309735	1243	NA	NA	0.92102	NA
S08_36508415	8	36508415	0.432104	0.0353982	1243	NA	NA	0.92102	NA
S02_40389289	2	40389289	0.432111	0.264682	1243	NA	NA	0.92102	NA
S04_40467662	4	40467662	0.432121	0.0358005	1243	NA	NA	0.92102	NA
S03_62249511	3	62249511	0.432151	0.315366	1243	NA	NA	0.92102	NA
S03_56649948	3	56649948	0.432156	0.0128721	1243	NA	NA	0.92102	NA
S10_6800077	10	6800077	0.432157	0.0358005	1243	NA	NA	0.92102	NA
S10_36690576	10	36690576	0.432157	0.0462591	1243	NA	NA	0.92102	NA
S10_36690608	10	36690608	0.432157	0.0462591	1243	NA	NA	0.92102	NA
S09_48050589	9	48050589	0.432168	0.0547064	1243	NA	NA	0.92102	NA
S10_32542833	10	32542833	0.432205	0.00884956	1243	NA	NA	0.921037	NA
S10_35342917	10	35342917	0.432222	0.0261464	1243	NA	NA	0.921037	NA
S06_1398950	6	1398950	0.432232	0.290426	1243	NA	NA	0.921037	NA
S06_60235195	6	60235195	0.432244	0.0832663	1243	NA	NA	0.921037	NA
S09_49488356	9	49488356	0.43225	0.0647627	1243	NA	NA	0.921037	NA
S03_56949830	3	56949830	0.432296	0.0543041	1243	NA	NA	0.921037	NA
S02_4823622	2	4823622	0.432299	0.0526951	1243	NA	NA	0.921037	NA
S03_21994026	3	21994026	0.432302	0.0257442	1243	NA	NA	0.921037	NA
S03_21994017	3	21994017	0.432302	0.0257442	1243	NA	NA	0.921037	NA
S07_1136049	7	1136049	0.432348	0.0543041	1243	NA	NA	0.921067	NA
S01_55509706	1	55509706	0.432352	0.24457	1243	NA	NA	0.921067	NA
S01_1197421	1	1197421	0.432359	0.0442478	1243	NA	NA	0.921067	NA
S08_1090149	8	1090149	0.432395	0.0152856	1243	NA	NA	0.921067	NA
S05_63253321	5	63253321	0.432412	0.0510861	1243	NA	NA	0.921067	NA
S05_3645352	5	3645352	0.43245	0.0217216	1243	NA	NA	0.921067	NA
S04_19704674	4	19704674	0.432462	0.0197104	1243	NA	NA	0.921067	NA
S09_11108230	9	11108230	0.432468	0.0112631	1243	NA	NA	0.921067	NA
S01_16404348	1	16404348	0.432487	0.319389	1243	NA	NA	0.921067	NA
S05_67059446	5	67059446	0.432494	0.0973451	1243	NA	NA	0.921067	NA
S02_69936844	2	69936844	0.432506	0.0522928	1243	NA	NA	0.921067	NA
S09_1898239	9	1898239	0.432526	0.0201126	1243	NA	NA	0.921067	NA
S09_1898231	9	1898231	0.432526	0.0201126	1243	NA	NA	0.921067	NA
S05_37803037	5	37803037	0.432534	0.0249397	1243	NA	NA	0.921067	NA
S02_17333517	2	17333517	0.432556	0.175382	1243	NA	NA	0.921067	NA
S09_57441013	9	57441013	0.432563	0.123492	1243	NA	NA	0.921067	NA
S03_66870333	3	66870333	0.432584	0.117056	1243	NA	NA	0.921067	NA
S02_9218321	2	9218321	0.432591	0.0293644	1243	NA	NA	0.921067	NA
S05_3159431	5	3159431	0.432594	0.084473	1243	NA	NA	0.921067	NA
S02_12915406	2	12915406	0.432604	0.0599356	1243	NA	NA	0.921067	NA
S08_32164006	8	32164006	0.432609	0.0462591	1243	NA	NA	0.921067	NA
S01_891637	1	891637	0.432642	0.039823	1243	NA	NA	0.921093	NA
S06_40253418	6	40253418	0.432657	0.0245374	1243	NA	NA	0.921093	NA
S10_44789609	10	44789609	0.432668	0.0152856	1243	NA	NA	0.921093	NA
S04_12145746	4	12145746	0.432718	0.0498793	1243	NA	NA	0.921093	NA
S04_12145768	4	12145768	0.432718	0.0498793	1243	NA	NA	0.921093	NA
S04_54700699	4	54700699	0.432718	0.197104	1243	NA	NA	0.921093	NA
S01_20318779	1	20318779	0.432745	0.0965406	1243	NA	NA	0.921093	NA
S08_62111728	8	62111728	0.432773	0.104586	1243	NA	NA	0.921093	NA
S08_62380514	8	62380514	0.432801	0.143604	1243	NA	NA	0.921093	NA
S08_62380517	8	62380517	0.432801	0.143604	1243	NA	NA	0.921093	NA
S01_72737995	1	72737995	0.432805	0.108608	1243	NA	NA	0.921093	NA
S10_12416545	10	12416545	0.432822	0.399035	1243	NA	NA	0.921093	NA
S04_65256044	4	65256044	0.432859	0.0454545	1243	NA	NA	0.921093	NA
S07_57811628	7	57811628	0.432878	0.0868866	1243	NA	NA	0.921093	NA
S02_69768559	2	69768559	0.43289	0.275945	1243	NA	NA	0.921093	NA
S02_69768560	2	69768560	0.43289	0.275945	1243	NA	NA	0.921093	NA
S06_44262228	6	44262228	0.432928	0.081255	1243	NA	NA	0.921093	NA
S06_44262257	6	44262257	0.432928	0.081255	1243	NA	NA	0.921093	NA
S06_49897928	6	49897928	0.432945	0.417538	1243	NA	NA	0.921093	NA
S04_15138480	4	15138480	0.432961	0.0913113	1243	NA	NA	0.921093	NA
S10_1212039	10	1212039	0.43297	0.0893001	1243	NA	NA	0.921093	NA
S01_2114234	1	2114234	0.432999	0.201931	1243	NA	NA	0.921093	NA
S10_43516785	10	43516785	0.433006	0.211585	1243	NA	NA	0.921093	NA
S07_51880431	7	51880431	0.433077	0.0205149	1243	NA	NA	0.921093	NA
S07_51880438	7	51880438	0.433077	0.0205149	1243	NA	NA	0.921093	NA
S07_51880471	7	51880471	0.433077	0.0205149	1243	NA	NA	0.921093	NA
S09_5321647	9	5321647	0.433099	0.323411	1243	NA	NA	0.921093	NA
S09_24933363	9	24933363	0.433111	0.327031	1243	NA	NA	0.921093	NA
S01_75603054	1	75603054	0.433119	0.0816573	1243	NA	NA	0.921093	NA
S03_25507773	3	25507773	0.433126	0.0599356	1243	NA	NA	0.921093	NA
S03_25507746	3	25507746	0.433126	0.0599356	1243	NA	NA	0.921093	NA
S03_25507760	3	25507760	0.433126	0.0599356	1243	NA	NA	0.921093	NA
S03_25507764	3	25507764	0.433126	0.0599356	1243	NA	NA	0.921093	NA
S03_25507784	3	25507784	0.433126	0.0599356	1243	NA	NA	0.921093	NA
S02_4950471	2	4950471	0.43316	0.261464	1243	NA	NA	0.921093	NA
S10_57846390	10	57846390	0.433167	0.261866	1243	NA	NA	0.921093	NA
S07_39142233	7	39142233	0.433228	0.0329847	1243	NA	NA	0.921093	NA
S07_39142240	7	39142240	0.433228	0.0329847	1243	NA	NA	0.921093	NA
S08_2965172	8	2965172	0.433239	0.0205149	1243	NA	NA	0.921093	NA
S04_51087885	4	51087885	0.433252	0.183025	1243	NA	NA	0.921093	NA
S09_11108247	9	11108247	0.433255	0.0205149	1243	NA	NA	0.921093	NA
S08_8365226	8	8365226	0.433264	0.0394208	1243	NA	NA	0.921093	NA
S08_8365229	8	8365229	0.433264	0.0394208	1243	NA	NA	0.921093	NA
S01_31763643	1	31763643	0.433302	0.0695897	1243	NA	NA	0.921093	NA
S07_49894853	7	49894853	0.433339	0.0181014	1243	NA	NA	0.921093	NA
S01_3912938	1	3912938	0.433355	0.192679	1243	NA	NA	0.921093	NA
S10_53387606	10	53387606	0.433379	0.0522928	1243	NA	NA	0.921093	NA
S06_49623126	6	49623126	0.4334	0.121078	1243	NA	NA	0.921093	NA
S05_43254011	5	43254011	0.433414	0.200724	1243	NA	NA	0.921093	NA
S03_37775925	3	37775925	0.433426	0.0740145	1243	NA	NA	0.921093	NA
S02_68829196	2	68829196	0.43343	0.104586	1243	NA	NA	0.921093	NA
S02_54801056	2	54801056	0.433447	0.184232	1243	NA	NA	0.921093	NA
S02_54801078	2	54801078	0.433447	0.184232	1243	NA	NA	0.921093	NA
S02_54801081	2	54801081	0.433447	0.184232	1243	NA	NA	0.921093	NA
S01_58542339	1	58542339	0.433452	0.071601	1243	NA	NA	0.921093	NA
S04_12490968	4	12490968	0.433475	0.0152856	1243	NA	NA	0.921093	NA
S01_77745794	1	77745794	0.43348	0.141191	1243	NA	NA	0.921093	NA
S01_77745832	1	77745832	0.43348	0.141191	1243	NA	NA	0.921093	NA
S07_615007	7	615007	0.433497	0.0273532	1243	NA	NA	0.921093	NA
S02_4754334	2	4754334	0.433514	0.0116653	1243	NA	NA	0.921093	NA
S04_53031328	4	53031328	0.433521	0.376106	1243	NA	NA	0.921093	NA
S04_8209815	4	8209815	0.433539	0.0172969	1243	NA	NA	0.921093	NA
S04_8209849	4	8209849	0.433539	0.0172969	1243	NA	NA	0.921093	NA
S04_56611001	4	56611001	0.43354	0.034996	1243	NA	NA	0.921093	NA
S06_56745434	6	56745434	0.433562	0.253419	1243	NA	NA	0.921093	NA
S06_56745445	6	56745445	0.433562	0.253419	1243	NA	NA	0.921093	NA
S07_2063152	7	2063152	0.43357	0.0651649	1243	NA	NA	0.921093	NA
S01_15852856	1	15852856	0.433583	0.0530973	1243	NA	NA	0.921093	NA
S01_15852857	1	15852857	0.433583	0.0530973	1243	NA	NA	0.921093	NA
S03_23330975	3	23330975	0.433614	0.0772325	1243	NA	NA	0.921129	NA
S03_10251948	3	10251948	0.433654	0.0225261	1243	NA	NA	0.921184	NA
S06_1751705	6	1751705	0.43372	0.0486726	1243	NA	NA	0.921283	NA
S07_45905144	7	45905144	0.433747	0.0478681	1243	NA	NA	0.921283	NA
S07_45905170	7	45905170	0.433747	0.0478681	1243	NA	NA	0.921283	NA
S05_5795632	5	5795632	0.433761	0.0205149	1243	NA	NA	0.921283	NA
S07_3707086	7	3707086	0.433771	0.0454545	1243	NA	NA	0.921283	NA
S01_16419406	1	16419406	0.433802	0.0905068	1243	NA	NA	0.92129	NA
S08_49895848	8	49895848	0.433813	0.115849	1243	NA	NA	0.92129	NA
S02_3947032	2	3947032	0.433819	0.0482703	1243	NA	NA	0.92129	NA
S04_161331	4	161331	0.43383	0.0571199	1243	NA	NA	0.92129	NA
S04_62263814	4	62263814	0.433879	0.0478681	1243	NA	NA	0.921327	NA
S04_62263784	4	62263784	0.433879	0.0478681	1243	NA	NA	0.921327	NA
S10_52046597	10	52046597	0.433889	0.0164924	1243	NA	NA	0.921327	NA
S02_70120681	2	70120681	0.433903	0.082864	1243	NA	NA	0.921327	NA
S10_50287614	10	50287614	0.433937	0.0148833	1243	NA	NA	0.921347	NA
S03_61346361	3	61346361	0.43394	0.100563	1243	NA	NA	0.921347	NA
S05_238765	5	238765	0.434024	0.0679807	1243	NA	NA	0.921476	NA
S02_52057712	2	52057712	0.434038	0.0225261	1243	NA	NA	0.921476	NA
S10_14678026	10	14678026	0.434075	0.137168	1243	NA	NA	0.921476	NA
S03_49732119	3	49732119	0.434104	0.0840708	1243	NA	NA	0.921476	NA
S03_38793385	3	38793385	0.434147	0.0897023	1243	NA	NA	0.921476	NA
S01_53606756	1	53606756	0.434153	0.0205149	1243	NA	NA	0.921476	NA
S01_53606771	1	53606771	0.434153	0.0205149	1243	NA	NA	0.921476	NA
S01_53606753	1	53606753	0.434153	0.0205149	1243	NA	NA	0.921476	NA
S04_26531914	4	26531914	0.434165	0.0494771	1243	NA	NA	0.921476	NA
S01_67400507	1	67400507	0.434183	0.273934	1243	NA	NA	0.921476	NA
S03_10174891	3	10174891	0.434199	0.0108608	1243	NA	NA	0.921476	NA
S02_62709023	2	62709023	0.434206	0.0675784	1243	NA	NA	0.921476	NA
S03_38208244	3	38208244	0.434225	0.0229284	1243	NA	NA	0.921476	NA
S07_60587996	7	60587996	0.434289	0.0679807	1243	NA	NA	0.921476	NA
S08_53650364	8	53650364	0.434304	0.0164924	1243	NA	NA	0.921476	NA
S08_53650404	8	53650404	0.434304	0.0164924	1243	NA	NA	0.921476	NA
S01_53582089	1	53582089	0.43431	0.0623492	1243	NA	NA	0.921476	NA
S04_20625866	4	20625866	0.43431	0.0522928	1243	NA	NA	0.921476	NA
S01_68895674	1	68895674	0.434323	0.201529	1243	NA	NA	0.921476	NA
S03_2468694	3	2468694	0.434325	0.0185036	1243	NA	NA	0.921476	NA
S09_2661279	9	2661279	0.434329	0.419952	1243	NA	NA	0.921476	NA
S09_2661300	9	2661300	0.434329	0.419952	1243	NA	NA	0.921476	NA
S09_2661306	9	2661306	0.434329	0.419952	1243	NA	NA	0.921476	NA
S01_17556149	1	17556149	0.434336	0.0703942	1243	NA	NA	0.921476	NA
S10_21333377	10	21333377	0.434465	0.0120676	1243	NA	NA	0.921602	NA
S01_9821422	1	9821422	0.434465	0.123089	1243	NA	NA	0.921602	NA
S02_7732229	2	7732229	0.43449	0.0164924	1243	NA	NA	0.921602	NA
S02_7732241	2	7732241	0.43449	0.0164924	1243	NA	NA	0.921602	NA
S01_79775767	1	79775767	0.434516	0.0410298	1243	NA	NA	0.921602	NA
S04_6712073	4	6712073	0.434544	0.279968	1243	NA	NA	0.921602	NA
S05_61406895	5	61406895	0.43455	0.146822	1243	NA	NA	0.921602	NA
S07_18790834	7	18790834	0.434552	0.0659694	1243	NA	NA	0.921602	NA
S07_18790858	7	18790858	0.434552	0.0659694	1243	NA	NA	0.921602	NA
S07_28209713	7	28209713	0.434556	0.121078	1243	NA	NA	0.921602	NA
S08_12396872	8	12396872	0.434572	0.07321	1243	NA	NA	0.921602	NA
S07_54789118	7	54789118	0.434587	0.186243	1243	NA	NA	0.921602	NA
S03_60338919	3	60338919	0.434588	0.0478681	1243	NA	NA	0.921602	NA
S03_4930301	3	4930301	0.434591	0.0305712	1243	NA	NA	0.921602	NA
S02_2181016	2	2181016	0.434633	0.354385	1243	NA	NA	0.921661	NA
S08_20695888	8	20695888	0.434685	0.0728077	1243	NA	NA	0.921715	NA
S06_57935046	6	57935046	0.434686	0.0374095	1243	NA	NA	0.921715	NA
S10_1928434	10	1928434	0.434764	0.206758	1243	NA	NA	0.92178	NA
S02_5370028	2	5370028	0.434799	0.0921158	1243	NA	NA	0.92178	NA
S06_10573255	6	10573255	0.434819	0.210378	1243	NA	NA	0.92178	NA
S03_65846383	3	65846383	0.434826	0.0470636	1243	NA	NA	0.92178	NA
S09_35902192	9	35902192	0.43483	0.0434433	1243	NA	NA	0.92178	NA
S02_8535232	2	8535232	0.434881	0.0112631	1243	NA	NA	0.92178	NA
S09_32088177	9	32088177	0.434887	0.0386163	1243	NA	NA	0.92178	NA
S05_9888838	5	9888838	0.434889	0.0800483	1243	NA	NA	0.92178	NA
S02_7407824	2	7407824	0.434904	0.307723	1243	NA	NA	0.92178	NA
S09_12074670	9	12074670	0.434914	0.0132743	1243	NA	NA	0.92178	NA
S07_3770351	7	3770351	0.434919	0.142397	1243	NA	NA	0.92178	NA
S03_50672809	3	50672809	0.434924	0.0474658	1243	NA	NA	0.92178	NA
S09_7379441	9	7379441	0.434939	0.177796	1243	NA	NA	0.92178	NA
S09_43221925	9	43221925	0.434949	0.24819	1243	NA	NA	0.92178	NA
S05_62067912	5	62067912	0.434954	0.278359	1243	NA	NA	0.92178	NA
S08_16466423	8	16466423	0.434982	0.0607401	1243	NA	NA	0.92178	NA
S08_16466405	8	16466405	0.434982	0.0607401	1243	NA	NA	0.92178	NA
S04_55748925	4	55748925	0.434989	0.043041	1243	NA	NA	0.92178	NA
S07_41839966	7	41839966	0.434993	0.489139	1243	NA	NA	0.92178	NA
S05_1248117	5	1248117	0.435007	0.314562	1243	NA	NA	0.92178	NA
S05_7118784	5	7118784	0.43501	0.429204	1243	NA	NA	0.92178	NA
S05_50996635	5	50996635	0.435071	0.0160901	1243	NA	NA	0.921792	NA
S05_50996648	5	50996648	0.435071	0.0160901	1243	NA	NA	0.921792	NA
S05_4284320	5	4284320	0.435072	0.0124698	1243	NA	NA	0.921792	NA
S04_12741178	4	12741178	0.435073	0.0494771	1243	NA	NA	0.921792	NA
S06_56254941	6	56254941	0.435094	0.0474658	1243	NA	NA	0.921792	NA
S10_56098948	10	56098948	0.435099	0.450121	1243	NA	NA	0.921792	NA
S09_52825007	9	52825007	0.435119	0.0937249	1243	NA	NA	0.921805	NA
S01_31928092	1	31928092	0.435175	0.457361	1243	NA	NA	0.921894	NA
S01_7910957	1	7910957	0.435206	0.119067	1243	NA	NA	0.9219	NA
S06_47245217	6	47245217	0.43522	0.0474658	1243	NA	NA	0.9219	NA
S06_47245225	6	47245225	0.43522	0.0474658	1243	NA	NA	0.9219	NA
S09_54090373	9	54090373	0.435242	0.415125	1243	NA	NA	0.921906	NA
S03_4157373	3	4157373	0.435273	0.0301689	1243	NA	NA	0.921906	NA
S09_46275212	9	46275212	0.435273	0.462188	1243	NA	NA	0.921906	NA
S01_20186979	1	20186979	0.435278	0.0840708	1243	NA	NA	0.921906	NA
S05_45579763	5	45579763	0.435302	0.441271	1243	NA	NA	0.921916	NA
S07_2135820	7	2135820	0.435311	0.0679807	1243	NA	NA	0.921916	NA
S09_20073952	9	20073952	0.43535	0.0152856	1243	NA	NA	0.921956	NA
S03_57895311	3	57895311	0.435366	0.158488	1243	NA	NA	0.921956	NA
S03_54294255	3	54294255	0.435372	0.0442478	1243	NA	NA	0.921956	NA
S03_70612834	3	70612834	0.435412	0.0289622	1243	NA	NA	0.922011	NA
S02_9628038	2	9628038	0.435462	0.336685	1243	NA	NA	0.92205	NA
S06_29013183	6	29013183	0.435474	0.0225261	1243	NA	NA	0.92205	NA
S06_29013204	6	29013204	0.435474	0.0225261	1243	NA	NA	0.92205	NA
S03_32936728	3	32936728	0.435486	0.0120676	1243	NA	NA	0.92205	NA
S09_1795550	9	1795550	0.435502	0.0116653	1243	NA	NA	0.922054	NA
S01_33425534	1	33425534	0.435577	0.0671762	1243	NA	NA	0.922067	NA
S07_3208044	7	3208044	0.435578	0.0454545	1243	NA	NA	0.922067	NA
S08_57273088	8	57273088	0.435609	0.101368	1243	NA	NA	0.922067	NA
S06_7750125	6	7750125	0.43561	0.109815	1243	NA	NA	0.922067	NA
S04_41377915	4	41377915	0.435624	0.0168946	1243	NA	NA	0.922067	NA
S05_24234686	5	24234686	0.435624	0.115447	1243	NA	NA	0.922067	NA
S08_3538818	8	3538818	0.435631	0.201126	1243	NA	NA	0.922067	NA
S02_67744782	2	67744782	0.435662	0.48029	1243	NA	NA	0.922067	NA
S03_69743706	3	69743706	0.435668	0.182623	1243	NA	NA	0.922067	NA
S03_73974756	3	73974756	0.435671	0.0172969	1243	NA	NA	0.922067	NA
S09_51327254	9	51327254	0.435672	0.0402253	1243	NA	NA	0.922067	NA
S01_70683308	1	70683308	0.435676	0.076428	1243	NA	NA	0.922067	NA
S04_44727395	4	44727395	0.435696	0.19107	1243	NA	NA	0.922079	NA
S08_42784970	8	42784970	0.43572	0.0277554	1243	NA	NA	0.922081	NA
S07_9503316	7	9503316	0.435724	0.0100563	1243	NA	NA	0.922081	NA
S09_46991927	9	46991927	0.435818	0.475865	1243	NA	NA	0.922204	NA
S09_7357497	9	7357497	0.435824	0.239743	1243	NA	NA	0.922204	NA
S09_49975844	9	49975844	0.435824	0.214803	1243	NA	NA	0.922204	NA
S01_9430671	1	9430671	0.435874	0.452534	1243	NA	NA	0.922238	NA
S07_15953105	7	15953105	0.435882	0.166533	1243	NA	NA	0.922238	NA
S05_71750649	5	71750649	0.435882	0.108206	1243	NA	NA	0.922238	NA
S03_8092238	3	8092238	0.435902	0.0237329	1243	NA	NA	0.922249	NA
S02_74869932	2	74869932	0.435978	0.0635559	1243	NA	NA	0.922323	NA
S06_5405150	6	5405150	0.435994	0.471038	1243	NA	NA	0.922323	NA
S05_4962379	5	4962379	0.435997	0.043041	1243	NA	NA	0.922323	NA
S05_45386742	5	45386742	0.436028	0.0482703	1243	NA	NA	0.922323	NA
S05_45386779	5	45386779	0.436028	0.0482703	1243	NA	NA	0.922323	NA
S01_21319611	1	21319611	0.436038	0.0643604	1243	NA	NA	0.922323	NA
S01_66961224	1	66961224	0.43604	0.127514	1243	NA	NA	0.922323	NA
S05_45942697	5	45942697	0.436048	0.0522928	1243	NA	NA	0.922323	NA
S05_12759392	5	12759392	0.436141	0.346742	1243	NA	NA	0.922441	NA
S09_9389248	9	9389248	0.436163	0.0261464	1243	NA	NA	0.922441	NA
S05_71372818	5	71372818	0.436167	0.0482703	1243	NA	NA	0.922441	NA
S02_5417752	2	5417752	0.436199	0.253419	1243	NA	NA	0.922441	NA
S09_19617985	9	19617985	0.4362	0.0205149	1243	NA	NA	0.922441	NA
S10_28117461	10	28117461	0.436244	0.115447	1243	NA	NA	0.922441	NA
S07_3699325	7	3699325	0.436247	0.320595	1243	NA	NA	0.922441	NA
S10_48703388	10	48703388	0.436247	0.0961384	1243	NA	NA	0.922441	NA
S06_19448413	6	19448413	0.436268	0.144006	1243	NA	NA	0.922441	NA
S06_14107803	6	14107803	0.436273	0.0140788	1243	NA	NA	0.922441	NA
S02_65222770	2	65222770	0.436278	0.323411	1243	NA	NA	0.922441	NA
S05_71151330	5	71151330	0.436282	0.275945	1243	NA	NA	0.922441	NA
S05_851640	5	851640	0.436294	0.0281577	1243	NA	NA	0.922441	NA
S09_5884004	9	5884004	0.436299	0.0434433	1243	NA	NA	0.922441	NA
S10_3628821	10	3628821	0.436335	0.286806	1243	NA	NA	0.922488	NA
S04_51937950	4	51937950	0.436451	0.069992	1243	NA	NA	0.922565	NA
S09_50276210	9	50276210	0.436455	0.100563	1243	NA	NA	0.922565	NA
S06_43324079	6	43324079	0.436469	0.32502	1243	NA	NA	0.922565	NA
S06_43324055	6	43324055	0.436469	0.32502	1243	NA	NA	0.922565	NA
S06_43324062	6	43324062	0.436469	0.32502	1243	NA	NA	0.922565	NA
S06_36034082	6	36034082	0.436499	0.0241352	1243	NA	NA	0.922565	NA
S10_19473872	10	19473872	0.4365	0.209574	1243	NA	NA	0.922565	NA
S06_6775240	6	6775240	0.436503	0.036605	1243	NA	NA	0.922565	NA
S08_32011293	8	32011293	0.436512	0.174175	1243	NA	NA	0.922565	NA
S03_57291467	3	57291467	0.436513	0.244972	1243	NA	NA	0.922565	NA
S01_16683482	1	16683482	0.436526	0.0321802	1243	NA	NA	0.922565	NA
S06_4916192	6	4916192	0.436644	0.0486726	1243	NA	NA	0.922786	NA
S03_59246415	3	59246415	0.436665	0.220837	1243	NA	NA	0.922786	NA
S01_60708554	1	60708554	0.436672	0.0720032	1243	NA	NA	0.922786	NA
S02_36022460	2	36022460	0.43669	0.0567176	1243	NA	NA	0.922793	NA
S05_14147121	5	14147121	0.436706	0.0245374	1243	NA	NA	0.922799	NA
S06_14200846	6	14200846	0.436741	0.145615	1243	NA	NA	0.922842	NA
S01_66336784	1	66336784	0.436759	0.104183	1243	NA	NA	0.922852	NA
S01_50802030	1	50802030	0.436811	0.0362027	1243	NA	NA	0.922931	NA
S01_29690129	1	29690129	0.436825	0.105792	1243	NA	NA	0.922931	NA
S05_59842653	5	59842653	0.436892	0.0643604	1243	NA	NA	0.922993	NA
S07_11695746	7	11695746	0.436904	0.0321802	1243	NA	NA	0.922993	NA
S07_59233809	7	59233809	0.43692	0.0229284	1243	NA	NA	0.922993	NA
S07_59233812	7	59233812	0.43692	0.0229284	1243	NA	NA	0.922993	NA
S10_11373263	10	11373263	0.436924	0.448914	1243	NA	NA	0.922993	NA
S05_71494473	5	71494473	0.436968	0.0474658	1243	NA	NA	0.923053	NA
S05_55687651	5	55687651	0.437018	0.0490748	1243	NA	NA	0.923053	NA
S04_34640423	4	34640423	0.437018	0.0176991	1243	NA	NA	0.923053	NA
S09_11532807	9	11532807	0.437028	0.0120676	1243	NA	NA	0.923053	NA
S06_42125386	6	42125386	0.437048	0.043041	1243	NA	NA	0.923053	NA
S08_49853058	8	49853058	0.437051	0.0189059	1243	NA	NA	0.923053	NA
S10_25734737	10	25734737	0.437069	0.313355	1243	NA	NA	0.923053	NA
S05_3505591	5	3505591	0.437076	0.290024	1243	NA	NA	0.923053	NA
S07_4834412	7	4834412	0.43711	0.439662	1243	NA	NA	0.923053	NA
S08_1718571	8	1718571	0.437124	0.164521	1243	NA	NA	0.923053	NA
S03_67913197	3	67913197	0.437127	0.0426388	1243	NA	NA	0.923053	NA
S01_70395901	1	70395901	0.437132	0.0185036	1243	NA	NA	0.923053	NA
S04_47072428	4	47072428	0.437134	0.173371	1243	NA	NA	0.923053	NA
S02_55533970	2	55533970	0.43715	0.0197104	1243	NA	NA	0.923057	NA
S05_45288785	5	45288785	0.437171	0.069992	1243	NA	NA	0.923072	NA
S09_2403864	9	2403864	0.43719	0.0506838	1243	NA	NA	0.923083	NA
S10_1236430	10	1236430	0.437243	0.242961	1243	NA	NA	0.923164	NA
S08_821914	8	821914	0.437257	0.132743	1243	NA	NA	0.923165	NA
S05_15804536	5	15804536	0.437284	0.206356	1243	NA	NA	0.923193	NA
S06_55885910	6	55885910	0.437334	0.0490748	1243	NA	NA	0.92326	NA
S06_48782961	6	48782961	0.437378	0.0434433	1243	NA	NA	0.92326	NA
S07_17230987	7	17230987	0.437393	0.0390185	1243	NA	NA	0.92326	NA
S01_74360925	1	74360925	0.43741	0.198311	1243	NA	NA	0.92326	NA
S06_33873358	6	33873358	0.437412	0.310137	1243	NA	NA	0.92326	NA
S09_49346968	9	49346968	0.437466	0.4107	1243	NA	NA	0.92326	NA
S01_1205155	1	1205155	0.4375	0.115044	1243	NA	NA	0.92326	NA
S03_49590704	3	49590704	0.437512	0.0136766	1243	NA	NA	0.92326	NA
S03_49590700	3	49590700	0.437512	0.0136766	1243	NA	NA	0.92326	NA
S04_26454641	4	26454641	0.437523	0.0454545	1243	NA	NA	0.92326	NA
S09_6432673	9	6432673	0.437563	0.0478681	1243	NA	NA	0.92326	NA
S04_59625268	4	59625268	0.437566	0.0358005	1243	NA	NA	0.92326	NA
S04_59625319	4	59625319	0.437566	0.0358005	1243	NA	NA	0.92326	NA
S09_47781201	9	47781201	0.437595	0.0522928	1243	NA	NA	0.92326	NA
S09_47781230	9	47781230	0.437595	0.0522928	1243	NA	NA	0.92326	NA
S09_47781234	9	47781234	0.437595	0.0522928	1243	NA	NA	0.92326	NA
S09_47781224	9	47781224	0.437595	0.0522928	1243	NA	NA	0.92326	NA
S05_61303009	5	61303009	0.437606	0.118262	1243	NA	NA	0.92326	NA
S05_2774768	5	2774768	0.437608	0.277152	1243	NA	NA	0.92326	NA
S05_2774769	5	2774769	0.437608	0.277152	1243	NA	NA	0.92326	NA
S02_75047115	2	75047115	0.43761	0.112631	1243	NA	NA	0.92326	NA
S04_53174529	4	53174529	0.437627	0.0937249	1243	NA	NA	0.923266	NA
S09_8263567	9	8263567	0.437735	0.0209171	1243	NA	NA	0.923465	NA
S03_9781949	3	9781949	0.437766	0.0434433	1243	NA	NA	0.923501	NA
S04_803466	4	803466	0.437827	0.0482703	1243	NA	NA	0.9236	NA
S03_38188304	3	38188304	0.437844	0.0168946	1243	NA	NA	0.923607	NA
S08_23262256	8	23262256	0.437895	0.0534996	1243	NA	NA	0.923685	NA
S09_6363934	9	6363934	0.437992	0.0522928	1243	NA	NA	0.923819	NA
S04_8525893	4	8525893	0.438009	0.079646	1243	NA	NA	0.923819	NA
S08_8131129	8	8131129	0.438012	0.0470636	1243	NA	NA	0.923819	NA
S02_16639604	2	16639604	0.438026	0.0571199	1243	NA	NA	0.923819	NA
S02_63516134	2	63516134	0.438066	0.145213	1243	NA	NA	0.923819	NA
S01_23121903	1	23121903	0.438071	0.0374095	1243	NA	NA	0.923819	NA
S03_10174894	3	10174894	0.438073	0.0209171	1243	NA	NA	0.923819	NA
S03_39090964	3	39090964	0.438118	0.0905068	1243	NA	NA	0.923819	NA
S02_72120794	2	72120794	0.438128	0.139179	1243	NA	NA	0.923819	NA
S04_67408115	4	67408115	0.438129	0.0623492	1243	NA	NA	0.923819	NA
S03_56373245	3	56373245	0.438136	0.0156879	1243	NA	NA	0.923819	NA
S04_14700472	4	14700472	0.438145	0.115447	1243	NA	NA	0.923819	NA
S02_11144018	2	11144018	0.438159	0.0462591	1243	NA	NA	0.923819	NA
S02_35008971	2	35008971	0.438167	0.0353982	1243	NA	NA	0.923819	NA
S07_64859127	7	64859127	0.438169	0.13395	1243	NA	NA	0.923819	NA
S03_17714455	3	17714455	0.438195	0.0136766	1243	NA	NA	0.923834	NA
S06_40429386	6	40429386	0.438208	0.203138	1243	NA	NA	0.923834	NA
S03_13524037	3	13524037	0.438243	0.0293644	1243	NA	NA	0.923834	NA
S02_63105565	2	63105565	0.438305	0.144811	1243	NA	NA	0.923834	NA
S09_9140642	9	9140642	0.438341	0.129525	1243	NA	NA	0.923834	NA
S09_57591330	9	57591330	0.438344	0.102172	1243	NA	NA	0.923834	NA
S07_21540989	7	21540989	0.438351	0.0426388	1243	NA	NA	0.923834	NA
S10_2175162	10	2175162	0.438366	0.0752212	1243	NA	NA	0.923834	NA
S01_6326623	1	6326623	0.438371	0.0543041	1243	NA	NA	0.923834	NA
S04_64858469	4	64858469	0.438378	0.00965406	1243	NA	NA	0.923834	NA
S04_64858492	4	64858492	0.438378	0.00965406	1243	NA	NA	0.923834	NA
S08_61385248	8	61385248	0.438392	0.0164924	1243	NA	NA	0.923834	NA
S05_43526850	5	43526850	0.438395	0.193484	1243	NA	NA	0.923834	NA
S08_18021029	8	18021029	0.4384	0.0225261	1243	NA	NA	0.923834	NA
S10_36179196	10	36179196	0.438431	0.179405	1243	NA	NA	0.923834	NA
S10_36179216	10	36179216	0.438431	0.179405	1243	NA	NA	0.923834	NA
S05_59256090	5	59256090	0.438436	0.103379	1243	NA	NA	0.923834	NA
S05_71043627	5	71043627	0.438452	0.0273532	1243	NA	NA	0.923834	NA
S05_57547413	5	57547413	0.438456	0.0888978	1243	NA	NA	0.923834	NA
S10_46974719	10	46974719	0.438475	0.0164924	1243	NA	NA	0.923834	NA
S09_15556851	9	15556851	0.438475	0.038214	1243	NA	NA	0.923834	NA
S08_55931657	8	55931657	0.438483	0.0728077	1243	NA	NA	0.923834	NA
S04_17868481	4	17868481	0.438522	0.310137	1243	NA	NA	0.923848	NA
S04_3571297	4	3571297	0.438545	0.0144811	1243	NA	NA	0.923848	NA
S08_5601998	8	5601998	0.438547	0.421963	1243	NA	NA	0.923848	NA
S08_5602021	8	5602021	0.438547	0.421963	1243	NA	NA	0.923848	NA
S09_4696537	9	4696537	0.438562	0.0945294	1243	NA	NA	0.923848	NA
S09_4852437	9	4852437	0.438574	0.258246	1243	NA	NA	0.923848	NA
S04_8058893	4	8058893	0.438605	0.170957	1243	NA	NA	0.923861	NA
S01_17752675	1	17752675	0.438626	0.100563	1243	NA	NA	0.923861	NA
S06_17949378	6	17949378	0.438633	0.148029	1243	NA	NA	0.923861	NA
S05_19688110	5	19688110	0.4387	0.201529	1243	NA	NA	0.923861	NA
S10_47386806	10	47386806	0.438724	0.0522928	1243	NA	NA	0.923861	NA
S10_47386826	10	47386826	0.438724	0.0522928	1243	NA	NA	0.923861	NA
S10_47386845	10	47386845	0.438724	0.0522928	1243	NA	NA	0.923861	NA
S10_47386853	10	47386853	0.438724	0.0522928	1243	NA	NA	0.923861	NA
S06_11537255	6	11537255	0.438751	0.0518906	1243	NA	NA	0.923861	NA
S04_27869047	4	27869047	0.438753	0.159292	1243	NA	NA	0.923861	NA
S06_11457570	6	11457570	0.438805	0.171762	1243	NA	NA	0.923861	NA
S06_29706347	6	29706347	0.438827	0.145213	1243	NA	NA	0.923861	NA
S06_29706358	6	29706358	0.438827	0.145213	1243	NA	NA	0.923861	NA
S03_71498853	3	71498853	0.438852	0.0205149	1243	NA	NA	0.923861	NA
S03_71498823	3	71498823	0.438852	0.0205149	1243	NA	NA	0.923861	NA
S01_2987609	1	2987609	0.43886	0.0112631	1243	NA	NA	0.923861	NA
S05_45456358	5	45456358	0.438874	0.0321802	1243	NA	NA	0.923861	NA
S05_62143042	5	62143042	0.438875	0.0229284	1243	NA	NA	0.923861	NA
S04_46261184	4	46261184	0.438877	0.0345937	1243	NA	NA	0.923861	NA
S03_25429707	3	25429707	0.438901	0.266291	1243	NA	NA	0.923861	NA
S02_24165193	2	24165193	0.438906	0.0522928	1243	NA	NA	0.923861	NA
S02_24165187	2	24165187	0.438906	0.0522928	1243	NA	NA	0.923861	NA
S02_24165194	2	24165194	0.438906	0.0522928	1243	NA	NA	0.923861	NA
S07_63333470	7	63333470	0.438956	0.146018	1243	NA	NA	0.923861	NA
S01_78686543	1	78686543	0.438969	0.386163	1243	NA	NA	0.923861	NA
S02_61357509	2	61357509	0.43897	0.0390185	1243	NA	NA	0.923861	NA
S01_75748887	1	75748887	0.439001	0.21601	1243	NA	NA	0.923861	NA
S01_19746885	1	19746885	0.439014	0.113033	1243	NA	NA	0.923861	NA
S01_19746905	1	19746905	0.439014	0.113033	1243	NA	NA	0.923861	NA
S01_19746888	1	19746888	0.439014	0.113033	1243	NA	NA	0.923861	NA
S01_19746921	1	19746921	0.439014	0.113033	1243	NA	NA	0.923861	NA
S06_744208	6	744208	0.439034	0.156476	1243	NA	NA	0.923875	NA
S02_13906493	2	13906493	0.439148	0.0152856	1243	NA	NA	0.923931	NA
S03_26865336	3	26865336	0.439196	0.0543041	1243	NA	NA	0.923931	NA
S07_1297125	7	1297125	0.439197	0.0547064	1243	NA	NA	0.923931	NA
S09_38443056	9	38443056	0.439216	0.0583266	1243	NA	NA	0.923931	NA
S09_38443092	9	38443092	0.439216	0.0583266	1243	NA	NA	0.923931	NA
S04_46772629	4	46772629	0.43922	0.0534996	1243	NA	NA	0.923931	NA
S06_38423032	6	38423032	0.439227	0.461786	1243	NA	NA	0.923931	NA
S10_11378431	10	11378431	0.439236	0.452936	1243	NA	NA	0.923931	NA
S04_4974298	4	4974298	0.439254	0.0168946	1243	NA	NA	0.923931	NA
S08_53555423	8	53555423	0.439267	0.269107	1243	NA	NA	0.923931	NA
S05_70735318	5	70735318	0.43929	0.036605	1243	NA	NA	0.923931	NA
S04_53031307	4	53031307	0.439299	0.381738	1243	NA	NA	0.923931	NA
S04_12448999	4	12448999	0.439327	0.1428	1243	NA	NA	0.923931	NA
S06_974959	6	974959	0.439327	0.0683829	1243	NA	NA	0.923931	NA
S06_43166567	6	43166567	0.439342	0.111022	1243	NA	NA	0.923931	NA
S07_42666827	7	42666827	0.439351	0.171762	1243	NA	NA	0.923931	NA
S07_42666828	7	42666828	0.439351	0.171762	1243	NA	NA	0.923931	NA
S07_8814808	7	8814808	0.439371	0.0486726	1243	NA	NA	0.923931	NA
S07_8814816	7	8814816	0.439371	0.0486726	1243	NA	NA	0.923931	NA
S09_47069883	9	47069883	0.439421	0.0470636	1243	NA	NA	0.923931	NA
S03_55139734	3	55139734	0.439431	0.397023	1243	NA	NA	0.923931	NA
S02_51179005	2	51179005	0.439434	0.0571199	1243	NA	NA	0.923931	NA
S01_79485947	1	79485947	0.439435	0.360016	1243	NA	NA	0.923931	NA
S03_73727934	3	73727934	0.439439	0.079646	1243	NA	NA	0.923931	NA
S06_6586554	6	6586554	0.439443	0.0418343	1243	NA	NA	0.923931	NA
S02_4950573	2	4950573	0.439461	0.258246	1243	NA	NA	0.923931	NA
S02_4950539	2	4950539	0.439461	0.258246	1243	NA	NA	0.923931	NA
S02_4950587	2	4950587	0.439461	0.258246	1243	NA	NA	0.923931	NA
S02_47267866	2	47267866	0.439477	0.00925181	1243	NA	NA	0.923931	NA
S06_59582155	6	59582155	0.439501	0.0478681	1243	NA	NA	0.923931	NA
S05_3824634	5	3824634	0.439536	0.424377	1243	NA	NA	0.923931	NA
S10_14509323	10	14509323	0.439552	0.0599356	1243	NA	NA	0.923931	NA
S10_14509336	10	14509336	0.439552	0.0599356	1243	NA	NA	0.923931	NA
S07_26550738	7	26550738	0.439578	0.0804505	1243	NA	NA	0.923931	NA
S08_6719054	8	6719054	0.439582	0.0776348	1243	NA	NA	0.923931	NA
S04_62370517	4	62370517	0.439586	0.0221239	1243	NA	NA	0.923931	NA
S02_74985831	2	74985831	0.439592	0.127916	1243	NA	NA	0.923931	NA
S06_29827541	6	29827541	0.439592	0.0269509	1243	NA	NA	0.923931	NA
S01_10465781	1	10465781	0.439641	0.154063	1243	NA	NA	0.923931	NA
S07_7520777	7	7520777	0.439644	0.0181014	1243	NA	NA	0.923931	NA
S09_705301	9	705301	0.439658	0.1428	1243	NA	NA	0.923931	NA
S01_12769248	1	12769248	0.439662	0.495977	1243	NA	NA	0.923931	NA
S02_69831161	2	69831161	0.439663	0.0603379	1243	NA	NA	0.923931	NA
S07_64750201	7	64750201	0.439705	0.213998	1243	NA	NA	0.923991	NA
S06_7676652	6	7676652	0.439724	0.10539	1243	NA	NA	0.924	NA
S10_47659249	10	47659249	0.439753	0.154465	1243	NA	NA	0.924033	NA
S02_66707059	2	66707059	0.439771	0.364843	1243	NA	NA	0.924041	NA
S03_61390690	3	61390690	0.439802	0.0559131	1243	NA	NA	0.924068	NA
S10_3931391	10	3931391	0.439825	0.272325	1243	NA	NA	0.924068	NA
S01_56554686	1	56554686	0.439826	0.0627514	1243	NA	NA	0.924068	NA
S03_54127270	3	54127270	0.439859	0.206758	1243	NA	NA	0.924109	NA
S07_29664732	7	29664732	0.439881	0.105792	1243	NA	NA	0.924124	NA
S08_8436720	8	8436720	0.439948	0.0241352	1243	NA	NA	0.924197	NA
S05_65685672	5	65685672	0.439977	0.0563154	1243	NA	NA	0.924197	NA
S02_68937679	2	68937679	0.439988	0.181818	1243	NA	NA	0.924197	NA
S04_64460390	4	64460390	0.439993	0.349155	1243	NA	NA	0.924197	NA
S04_10831528	4	10831528	0.439995	0.118665	1243	NA	NA	0.924197	NA
S02_41599991	2	41599991	0.440037	0.0156879	1243	NA	NA	0.924197	NA
S02_41600016	2	41600016	0.440037	0.0156879	1243	NA	NA	0.924197	NA
S08_5484507	8	5484507	0.44004	0.0768302	1243	NA	NA	0.924197	NA
S08_1798851	8	1798851	0.440052	0.257844	1243	NA	NA	0.924197	NA
S02_26838261	2	26838261	0.440055	0.0241352	1243	NA	NA	0.924197	NA
S05_62389471	5	62389471	0.440084	0.0422365	1243	NA	NA	0.924219	NA
S07_2884190	7	2884190	0.440095	0.0720032	1243	NA	NA	0.924219	NA
S03_66358982	3	66358982	0.44012	0.0209171	1243	NA	NA	0.924219	NA
S01_31765052	1	31765052	0.440146	0.17136	1243	NA	NA	0.924219	NA
S06_29827590	6	29827590	0.440178	0.0374095	1243	NA	NA	0.924219	NA
S02_68162358	2	68162358	0.440232	0.0840708	1243	NA	NA	0.924219	NA
S04_56527891	4	56527891	0.440236	0.16251	1243	NA	NA	0.924219	NA
S04_38522852	4	38522852	0.440253	0.171762	1243	NA	NA	0.924219	NA
S02_67420690	2	67420690	0.440265	0.498793	1243	NA	NA	0.924219	NA
S02_61018086	2	61018086	0.440299	0.207965	1243	NA	NA	0.924219	NA
S02_61018107	2	61018107	0.440299	0.207965	1243	NA	NA	0.924219	NA
S05_68385690	5	68385690	0.4403	0.0788415	1243	NA	NA	0.924219	NA
S10_22008355	10	22008355	0.440319	0.0132743	1243	NA	NA	0.924219	NA
S07_13086887	7	13086887	0.440347	0.256235	1243	NA	NA	0.924219	NA
S09_7279451	9	7279451	0.440354	0.453339	1243	NA	NA	0.924219	NA
S09_3491284	9	3491284	0.440357	0.177393	1243	NA	NA	0.924219	NA
S09_3491253	9	3491253	0.440357	0.177393	1243	NA	NA	0.924219	NA
S01_49886500	1	49886500	0.440372	0.0824618	1243	NA	NA	0.924219	NA
S03_51353869	3	51353869	0.44042	0.0422365	1243	NA	NA	0.924219	NA
S03_51353893	3	51353893	0.44042	0.0422365	1243	NA	NA	0.924219	NA
S03_13799119	3	13799119	0.440476	0.0172969	1243	NA	NA	0.924219	NA
S03_13799142	3	13799142	0.440476	0.0172969	1243	NA	NA	0.924219	NA
S03_13799151	3	13799151	0.440476	0.0172969	1243	NA	NA	0.924219	NA
S06_43098000	6	43098000	0.440481	0.0579244	1243	NA	NA	0.924219	NA
S07_642155	7	642155	0.440487	0.0213194	1243	NA	NA	0.924219	NA
S01_79671212	1	79671212	0.440501	0.348351	1243	NA	NA	0.924219	NA
S10_34228067	10	34228067	0.440504	0.0217216	1243	NA	NA	0.924219	NA
S10_34228079	10	34228079	0.440504	0.0217216	1243	NA	NA	0.924219	NA
S10_34228027	10	34228027	0.440504	0.0217216	1243	NA	NA	0.924219	NA
S06_329909	6	329909	0.440518	0.15889	1243	NA	NA	0.924219	NA
S08_46941568	8	46941568	0.440528	0.14642	1243	NA	NA	0.924219	NA
S08_26661497	8	26661497	0.440531	0.0156879	1243	NA	NA	0.924219	NA
S08_61200843	8	61200843	0.440535	0.0301689	1243	NA	NA	0.924219	NA
S01_78989080	1	78989080	0.440542	0.0112631	1243	NA	NA	0.924219	NA
S02_3816023	2	3816023	0.440556	0.263475	1243	NA	NA	0.924219	NA
S06_43198219	6	43198219	0.440607	0.076428	1243	NA	NA	0.924264	NA
S04_66999540	4	66999540	0.440623	0.0691874	1243	NA	NA	0.924264	NA
S08_53682582	8	53682582	0.44064	0.0852776	1243	NA	NA	0.924264	NA
S08_53682584	8	53682584	0.44064	0.0852776	1243	NA	NA	0.924264	NA
S09_1513762	9	1513762	0.440647	0.0406275	1243	NA	NA	0.924264	NA
S01_80354092	1	80354092	0.440708	0.431215	1243	NA	NA	0.924339	NA
S06_10574493	6	10574493	0.440712	0.174578	1243	NA	NA	0.924339	NA
S06_55890681	6	55890681	0.440739	0.0482703	1243	NA	NA	0.924339	NA
S06_55890692	6	55890692	0.440739	0.0482703	1243	NA	NA	0.924339	NA
S09_15706001	9	15706001	0.440778	0.0563154	1243	NA	NA	0.924391	NA
S03_54294229	3	54294229	0.440817	0.0140788	1243	NA	NA	0.924444	NA
S09_43895803	9	43895803	0.440892	0.0635559	1243	NA	NA	0.924451	NA
S05_69879618	5	69879618	0.440909	0.138375	1243	NA	NA	0.924451	NA
S01_75392326	1	75392326	0.440916	0.135961	1243	NA	NA	0.924451	NA
S01_75392318	1	75392318	0.440916	0.135961	1243	NA	NA	0.924451	NA
S10_53508484	10	53508484	0.440937	0.0313757	1243	NA	NA	0.924451	NA
S01_40792090	1	40792090	0.440954	0.0164924	1243	NA	NA	0.924451	NA
S08_1584114	8	1584114	0.440967	0.084473	1243	NA	NA	0.924451	NA
S07_60980976	7	60980976	0.440981	0.0189059	1243	NA	NA	0.924451	NA
S08_9373264	8	9373264	0.440984	0.102172	1243	NA	NA	0.924451	NA
S02_76372444	2	76372444	0.44101	0.0185036	1243	NA	NA	0.924451	NA
S01_77777334	1	77777334	0.441046	0.0953339	1243	NA	NA	0.924451	NA
S01_77777295	1	77777295	0.441046	0.0953339	1243	NA	NA	0.924451	NA
S01_77777312	1	77777312	0.441046	0.0953339	1243	NA	NA	0.924451	NA
S01_77777319	1	77777319	0.441046	0.0953339	1243	NA	NA	0.924451	NA
S04_44727400	4	44727400	0.441055	0.191874	1243	NA	NA	0.924451	NA
S09_56945587	9	56945587	0.441093	0.358809	1243	NA	NA	0.924451	NA
S08_24735924	8	24735924	0.441096	0.0631537	1243	NA	NA	0.924451	NA
S05_15195571	5	15195571	0.441101	0.0120676	1243	NA	NA	0.924451	NA
S05_27543565	5	27543565	0.441143	0.193886	1243	NA	NA	0.924451	NA
S05_59108860	5	59108860	0.441147	0.0152856	1243	NA	NA	0.924451	NA
S05_59108899	5	59108899	0.441147	0.0152856	1243	NA	NA	0.924451	NA
S09_6705690	9	6705690	0.44116	0.12671	1243	NA	NA	0.924451	NA
S08_17997167	8	17997167	0.441171	0.379726	1243	NA	NA	0.924451	NA
S02_76908857	2	76908857	0.441193	0.0434433	1243	NA	NA	0.924451	NA
S01_15185633	1	15185633	0.441205	0.0583266	1243	NA	NA	0.924451	NA
S04_56697492	4	56697492	0.44122	0.0591311	1243	NA	NA	0.924451	NA
S04_56697500	4	56697500	0.44122	0.0591311	1243	NA	NA	0.924451	NA
S02_52634796	2	52634796	0.441233	0.0547064	1243	NA	NA	0.924451	NA
S02_68225976	2	68225976	0.441249	0.143604	1243	NA	NA	0.924451	NA
S09_23602643	9	23602643	0.44125	0.0144811	1243	NA	NA	0.924451	NA
S09_33662075	9	33662075	0.441257	0.203138	1243	NA	NA	0.924451	NA
S10_56649519	10	56649519	0.441268	0.0534996	1243	NA	NA	0.924451	NA
S02_8784546	2	8784546	0.441297	0.132743	1243	NA	NA	0.92446	NA
S10_60542087	10	60542087	0.441319	0.0176991	1243	NA	NA	0.92446	NA
S06_55087714	6	55087714	0.441321	0.0756235	1243	NA	NA	0.92446	NA
S06_6509128	6	6509128	0.441328	0.0422365	1243	NA	NA	0.92446	NA
S10_51504877	10	51504877	0.441349	0.185841	1243	NA	NA	0.924475	NA
S08_31295375	8	31295375	0.441405	0.380531	1243	NA	NA	0.924539	NA
S05_22999722	5	22999722	0.441445	0.00965406	1243	NA	NA	0.924539	NA
S05_51789109	5	51789109	0.441474	0.0522928	1243	NA	NA	0.924539	NA
S01_49019748	1	49019748	0.441488	0.112631	1243	NA	NA	0.924539	NA
S07_60994711	7	60994711	0.441495	0.0454545	1243	NA	NA	0.924539	NA
S06_19413461	6	19413461	0.441496	0.0647627	1243	NA	NA	0.924539	NA
S03_59944281	3	59944281	0.441509	0.0201126	1243	NA	NA	0.924539	NA
S06_41345189	6	41345189	0.441512	0.0390185	1243	NA	NA	0.924539	NA
S09_32323081	9	32323081	0.441522	0.107804	1243	NA	NA	0.924539	NA
S10_56419540	10	56419540	0.441532	0.0687852	1243	NA	NA	0.924539	NA
S10_59884234	10	59884234	0.441546	0.0933226	1243	NA	NA	0.924539	NA
S09_31474516	9	31474516	0.441566	0.442478	1243	NA	NA	0.924539	NA
S05_45268624	5	45268624	0.4416	0.185036	1243	NA	NA	0.924539	NA
S03_41502647	3	41502647	0.441616	0.0120676	1243	NA	NA	0.924539	NA
S02_64283581	2	64283581	0.441642	0.0422365	1243	NA	NA	0.924539	NA
S02_67538266	2	67538266	0.441731	0.165326	1243	NA	NA	0.924539	NA
S09_2172719	9	2172719	0.441733	0.0205149	1243	NA	NA	0.924539	NA
S02_76372440	2	76372440	0.441741	0.0164924	1243	NA	NA	0.924539	NA
S02_38704318	2	38704318	0.441773	0.307723	1243	NA	NA	0.924539	NA
S08_53419896	8	53419896	0.441777	0.031778	1243	NA	NA	0.924539	NA
S04_54879236	4	54879236	0.441783	0.19107	1243	NA	NA	0.924539	NA
S05_21779673	5	21779673	0.441798	0.338294	1243	NA	NA	0.924539	NA
S09_42951265	9	42951265	0.441809	0.449316	1243	NA	NA	0.924539	NA
S07_5944309	7	5944309	0.441813	0.123089	1243	NA	NA	0.924539	NA
S08_5378065	8	5378065	0.441833	0.129525	1243	NA	NA	0.924539	NA
S10_42218040	10	42218040	0.441833	0.0848753	1243	NA	NA	0.924539	NA
S07_25586500	7	25586500	0.441847	0.0478681	1243	NA	NA	0.924539	NA
S04_55461351	4	55461351	0.441859	0.137168	1243	NA	NA	0.924539	NA
S10_24737647	10	24737647	0.441893	0.0526951	1243	NA	NA	0.924539	NA
S05_11583455	5	11583455	0.441905	0.0406275	1243	NA	NA	0.924539	NA
S01_21725516	1	21725516	0.441906	0.116251	1243	NA	NA	0.924539	NA
S07_58191409	7	58191409	0.441909	0.0832663	1243	NA	NA	0.924539	NA
S01_10560083	1	10560083	0.441914	0.0100563	1243	NA	NA	0.924539	NA
S01_10560094	1	10560094	0.441914	0.0100563	1243	NA	NA	0.924539	NA
S01_10560128	1	10560128	0.441914	0.0100563	1243	NA	NA	0.924539	NA
S01_11126810	1	11126810	0.441965	0.0152856	1243	NA	NA	0.924539	NA
S03_2843166	3	2843166	0.441991	0.206356	1243	NA	NA	0.924539	NA
S03_71662003	3	71662003	0.442004	0.039823	1243	NA	NA	0.924539	NA
S03_71662005	3	71662005	0.442004	0.039823	1243	NA	NA	0.924539	NA
S03_71662006	3	71662006	0.442004	0.039823	1243	NA	NA	0.924539	NA
S03_71662001	3	71662001	0.442004	0.039823	1243	NA	NA	0.924539	NA
S01_34831297	1	34831297	0.442051	0.15004	1243	NA	NA	0.924539	NA
S02_74337145	2	74337145	0.442066	0.0370072	1243	NA	NA	0.924539	NA
S02_74337147	2	74337147	0.442066	0.0370072	1243	NA	NA	0.924539	NA
S06_45034822	6	45034822	0.442086	0.496782	1243	NA	NA	0.924539	NA
S10_12942571	10	12942571	0.442111	0.0390185	1243	NA	NA	0.924539	NA
S10_32542857	10	32542857	0.442136	0.0189059	1243	NA	NA	0.924539	NA
S03_13281953	3	13281953	0.44214	0.191874	1243	NA	NA	0.924539	NA
S03_57363066	3	57363066	0.442155	0.397426	1243	NA	NA	0.924539	NA
S03_57363070	3	57363070	0.442155	0.397426	1243	NA	NA	0.924539	NA
S03_57363071	3	57363071	0.442155	0.397426	1243	NA	NA	0.924539	NA
S01_33740438	1	33740438	0.442157	0.0703942	1243	NA	NA	0.924539	NA
S10_52287423	10	52287423	0.442157	0.106999	1243	NA	NA	0.924539	NA
S05_21692918	5	21692918	0.442182	0.041432	1243	NA	NA	0.924539	NA
S05_21692938	5	21692938	0.442182	0.041432	1243	NA	NA	0.924539	NA
S08_39584001	8	39584001	0.442193	0.129123	1243	NA	NA	0.924539	NA
S08_42461411	8	42461411	0.442203	0.078037	1243	NA	NA	0.924539	NA
S04_53285220	4	53285220	0.442216	0.0370072	1243	NA	NA	0.924539	NA
S02_36587442	2	36587442	0.442244	0.186243	1243	NA	NA	0.924539	NA
S03_61421230	3	61421230	0.442281	0.0563154	1243	NA	NA	0.924539	NA
S03_61421193	3	61421193	0.442281	0.0563154	1243	NA	NA	0.924539	NA
S03_61421213	3	61421213	0.442281	0.0563154	1243	NA	NA	0.924539	NA
S08_41543792	8	41543792	0.442284	0.0301689	1243	NA	NA	0.924539	NA
S05_9610299	5	9610299	0.442303	0.127514	1243	NA	NA	0.924539	NA
S02_77460755	2	77460755	0.442323	0.033387	1243	NA	NA	0.924539	NA
S02_77449301	2	77449301	0.442323	0.033387	1243	NA	NA	0.924539	NA
S03_72038245	3	72038245	0.442324	0.148431	1243	NA	NA	0.924539	NA
S08_26180534	8	26180534	0.442332	0.0993564	1243	NA	NA	0.924539	NA
S02_23769287	2	23769287	0.442351	0.147224	1243	NA	NA	0.924549	NA
S02_76495763	2	76495763	0.442396	0.220434	1243	NA	NA	0.924601	NA
S09_46275189	9	46275189	0.442432	0.462591	1243	NA	NA	0.924601	NA
S01_59691910	1	59691910	0.442455	0.297265	1243	NA	NA	0.924601	NA
S08_59942576	8	59942576	0.442489	0.0426388	1243	NA	NA	0.924601	NA
S01_11877161	1	11877161	0.442504	0.0687852	1243	NA	NA	0.924601	NA
S05_27877377	5	27877377	0.442509	0.0474658	1243	NA	NA	0.924601	NA
S02_51606897	2	51606897	0.442535	0.0683829	1243	NA	NA	0.924601	NA
S08_2307244	8	2307244	0.442547	0.10177	1243	NA	NA	0.924601	NA
S08_58102803	8	58102803	0.442596	0.484312	1243	NA	NA	0.924601	NA
S02_77491592	2	77491592	0.4426	0.127916	1243	NA	NA	0.924601	NA
S07_28743888	7	28743888	0.4426	0.0297667	1243	NA	NA	0.924601	NA
S02_65820806	2	65820806	0.442616	0.162912	1243	NA	NA	0.924601	NA
S05_61388291	5	61388291	0.44267	0.499598	1243	NA	NA	0.924601	NA
S09_6954460	9	6954460	0.44267	0.39099	1243	NA	NA	0.924601	NA
S09_6954425	9	6954425	0.44267	0.39099	1243	NA	NA	0.924601	NA
S05_11085987	5	11085987	0.442673	0.434433	1243	NA	NA	0.924601	NA
S07_42168211	7	42168211	0.442684	0.263878	1243	NA	NA	0.924601	NA
S10_46260643	10	46260643	0.442695	0.0639582	1243	NA	NA	0.924601	NA
S01_51067410	1	51067410	0.442699	0.0140788	1243	NA	NA	0.924601	NA
S05_71500808	5	71500808	0.442726	0.0486726	1243	NA	NA	0.924601	NA
S02_49151549	2	49151549	0.442728	0.0160901	1243	NA	NA	0.924601	NA
S01_1616805	1	1616805	0.44273	0.176991	1243	NA	NA	0.924601	NA
S03_40895193	3	40895193	0.442755	0.0229284	1243	NA	NA	0.924601	NA
S03_11257515	3	11257515	0.442763	0.0181014	1243	NA	NA	0.924601	NA
S03_11257468	3	11257468	0.442763	0.0181014	1243	NA	NA	0.924601	NA
S04_9815701	4	9815701	0.442815	0.0156879	1243	NA	NA	0.924601	NA
S04_9815723	4	9815723	0.442815	0.0156879	1243	NA	NA	0.924601	NA
S04_9815689	4	9815689	0.442815	0.0156879	1243	NA	NA	0.924601	NA
S04_9815721	4	9815721	0.442815	0.0156879	1243	NA	NA	0.924601	NA
S08_6531126	8	6531126	0.442825	0.244972	1243	NA	NA	0.924601	NA
S05_38023323	5	38023323	0.442852	0.174578	1243	NA	NA	0.924601	NA
S02_68092232	2	68092232	0.442856	0.122687	1243	NA	NA	0.924601	NA
S01_37466669	1	37466669	0.442858	0.0470636	1243	NA	NA	0.924601	NA
S01_52054974	1	52054974	0.44287	0.0160901	1243	NA	NA	0.924601	NA
S03_7409151	3	7409151	0.442896	0.0164924	1243	NA	NA	0.924601	NA
S04_34765348	4	34765348	0.442938	0.0973451	1243	NA	NA	0.924601	NA
S10_40555137	10	40555137	0.442982	0.201529	1243	NA	NA	0.924601	NA
S04_7570049	4	7570049	0.442988	0.0160901	1243	NA	NA	0.924601	NA
S08_57486427	8	57486427	0.443006	0.0901046	1243	NA	NA	0.924601	NA
S03_6070975	3	6070975	0.443006	0.465406	1243	NA	NA	0.924601	NA
S01_10987180	1	10987180	0.44302	0.181416	1243	NA	NA	0.924601	NA
S10_342051	10	342051	0.44302	0.0168946	1243	NA	NA	0.924601	NA
S02_58505852	2	58505852	0.443023	0.0353982	1243	NA	NA	0.924601	NA
S02_58505856	2	58505856	0.443023	0.0353982	1243	NA	NA	0.924601	NA
S03_72125167	3	72125167	0.443031	0.164521	1243	NA	NA	0.924601	NA
S08_21257983	8	21257983	0.443034	0.0297667	1243	NA	NA	0.924601	NA
S09_51878235	9	51878235	0.443051	0.0156879	1243	NA	NA	0.924601	NA
S10_16360575	10	16360575	0.44306	0.0152856	1243	NA	NA	0.924601	NA
S09_40693838	9	40693838	0.443064	0.0217216	1243	NA	NA	0.924601	NA
S08_9030542	8	9030542	0.443107	0.0888978	1243	NA	NA	0.924601	NA
S04_54039877	4	54039877	0.44311	0.251408	1243	NA	NA	0.924601	NA
S10_4032867	10	4032867	0.443137	0.0201126	1243	NA	NA	0.924601	NA
S05_16633454	5	16633454	0.443183	0.0498793	1243	NA	NA	0.924601	NA
S05_16633457	5	16633457	0.443183	0.0498793	1243	NA	NA	0.924601	NA
S09_20971313	9	20971313	0.443184	0.0289622	1243	NA	NA	0.924601	NA
S04_46238894	4	46238894	0.443185	0.0852776	1243	NA	NA	0.924601	NA
S10_6872561	10	6872561	0.443187	0.0152856	1243	NA	NA	0.924601	NA
S01_62786700	1	62786700	0.443194	0.033387	1243	NA	NA	0.924601	NA
S08_53241809	8	53241809	0.443233	0.081255	1243	NA	NA	0.924601	NA
S01_12096034	1	12096034	0.443246	0.402253	1243	NA	NA	0.924601	NA
S01_12096033	1	12096033	0.443246	0.402253	1243	NA	NA	0.924601	NA
S01_34326681	1	34326681	0.443272	0.04465	1243	NA	NA	0.924601	NA
S10_59633566	10	59633566	0.44328	0.0929204	1243	NA	NA	0.924601	NA
S06_46016102	6	46016102	0.443301	0.0237329	1243	NA	NA	0.924601	NA
S03_72681842	3	72681842	0.443307	0.150442	1243	NA	NA	0.924601	NA
S05_1927791	5	1927791	0.443325	0.0518906	1243	NA	NA	0.924601	NA
S03_4449876	3	4449876	0.443341	0.202333	1243	NA	NA	0.924601	NA
S07_30024338	7	30024338	0.443374	0.188656	1243	NA	NA	0.924601	NA
S07_56096443	7	56096443	0.443376	0.0551086	1243	NA	NA	0.924601	NA
S06_1233394	6	1233394	0.443411	0.139179	1243	NA	NA	0.924601	NA
S03_72757058	3	72757058	0.443421	0.205149	1243	NA	NA	0.924601	NA
S02_1180212	2	1180212	0.443427	0.309735	1243	NA	NA	0.924601	NA
S10_51982747	10	51982747	0.443433	0.0486726	1243	NA	NA	0.924601	NA
S10_51982761	10	51982761	0.443433	0.0486726	1243	NA	NA	0.924601	NA
S05_4153942	5	4153942	0.443458	0.331858	1243	NA	NA	0.924601	NA
S04_54209031	4	54209031	0.443463	0.0285599	1243	NA	NA	0.924601	NA
S10_56382706	10	56382706	0.443483	0.0164924	1243	NA	NA	0.924601	NA
S04_43743032	4	43743032	0.443517	0.0422365	1243	NA	NA	0.924601	NA
S05_23600330	5	23600330	0.443528	0.0603379	1243	NA	NA	0.924601	NA
S01_1525747	1	1525747	0.44353	0.0534996	1243	NA	NA	0.924601	NA
S04_1806170	4	1806170	0.443552	0.0486726	1243	NA	NA	0.924601	NA
S08_5602010	8	5602010	0.443557	0.473049	1243	NA	NA	0.924601	NA
S08_7886623	8	7886623	0.443594	0.069992	1243	NA	NA	0.924601	NA
S01_72533095	1	72533095	0.443605	0.104988	1243	NA	NA	0.924601	NA
S10_1843553	10	1843553	0.443607	0.386163	1243	NA	NA	0.924601	NA
S04_67758872	4	67758872	0.443608	0.0374095	1243	NA	NA	0.924601	NA
S09_42229770	9	42229770	0.443648	0.0297667	1243	NA	NA	0.924601	NA
S01_31220828	1	31220828	0.443676	0.0615447	1243	NA	NA	0.924601	NA
S06_61095230	6	61095230	0.443678	0.0800483	1243	NA	NA	0.924601	NA
S09_21636054	9	21636054	0.443697	0.0526951	1243	NA	NA	0.924601	NA
S06_45943133	6	45943133	0.443712	0.0176991	1243	NA	NA	0.924601	NA
S06_45943131	6	45943131	0.443712	0.0176991	1243	NA	NA	0.924601	NA
S06_45943165	6	45943165	0.443712	0.0176991	1243	NA	NA	0.924601	NA
S04_32797952	4	32797952	0.443717	0.079646	1243	NA	NA	0.924601	NA
S06_14479857	6	14479857	0.443727	0.0362027	1243	NA	NA	0.924601	NA
S09_21151649	9	21151649	0.443729	0.418343	1243	NA	NA	0.924601	NA
S02_59336984	2	59336984	0.443734	0.113435	1243	NA	NA	0.924601	NA
S05_33771610	5	33771610	0.443766	0.0486726	1243	NA	NA	0.924638	NA
S03_60220341	3	60220341	0.443786	0.0152856	1243	NA	NA	0.92465	NA
S01_20828486	1	20828486	0.443805	0.0358005	1243	NA	NA	0.924656	NA
S08_57601838	8	57601838	0.443816	0.422767	1243	NA	NA	0.924656	NA
S09_6414281	9	6414281	0.443913	0.0470636	1243	NA	NA	0.924824	NA
S01_37315915	1	37315915	0.443934	0.0132743	1243	NA	NA	0.924824	NA
S10_50283658	10	50283658	0.44394	0.0502816	1243	NA	NA	0.924824	NA
S02_63908432	2	63908432	0.443953	0.0498793	1243	NA	NA	0.924824	NA
S04_15861539	4	15861539	0.443979	0.0172969	1243	NA	NA	0.924845	NA
S01_53791012	1	53791012	0.443993	0.256235	1243	NA	NA	0.924845	NA
S06_56902822	6	56902822	0.444005	0.0386163	1243	NA	NA	0.924845	NA
S08_7886651	8	7886651	0.444036	0.0341915	1243	NA	NA	0.92485	NA
S06_11625438	6	11625438	0.444078	0.159694	1243	NA	NA	0.92485	NA
S02_12363411	2	12363411	0.444084	0.356798	1243	NA	NA	0.92485	NA
S09_25229584	9	25229584	0.444087	0.0466613	1243	NA	NA	0.92485	NA
S09_20935817	9	20935817	0.444092	0.0422365	1243	NA	NA	0.92485	NA
S09_20935791	9	20935791	0.444092	0.0422365	1243	NA	NA	0.92485	NA
S03_72427966	3	72427966	0.444153	0.0832663	1243	NA	NA	0.924935	NA
S08_6571487	8	6571487	0.44416	0.0567176	1243	NA	NA	0.924935	NA
S02_25332148	2	25332148	0.444213	0.0426388	1243	NA	NA	0.925016	NA
S06_601850	6	601850	0.444245	0.0695897	1243	NA	NA	0.925038	NA
S01_28812384	1	28812384	0.444262	0.0140788	1243	NA	NA	0.925038	NA
S04_63817614	4	63817614	0.444278	0.0949316	1243	NA	NA	0.925038	NA
S07_58362012	7	58362012	0.4443	0.215205	1243	NA	NA	0.925038	NA
S08_2963239	8	2963239	0.444346	0.0128721	1243	NA	NA	0.925038	NA
S03_39729673	3	39729673	0.444357	0.0168946	1243	NA	NA	0.925038	NA
S03_39729661	3	39729661	0.444357	0.0168946	1243	NA	NA	0.925038	NA
S05_55313530	5	55313530	0.444378	0.203942	1243	NA	NA	0.925038	NA
S06_31139965	6	31139965	0.444401	0.0543041	1243	NA	NA	0.925038	NA
S05_7886223	5	7886223	0.444419	0.0410298	1243	NA	NA	0.925038	NA
S05_7886244	5	7886244	0.444419	0.0410298	1243	NA	NA	0.925038	NA
S04_13314672	4	13314672	0.444442	0.214803	1243	NA	NA	0.925038	NA
S09_57695078	9	57695078	0.444509	0.338294	1243	NA	NA	0.925038	NA
S01_68834339	1	68834339	0.444533	0.0273532	1243	NA	NA	0.925038	NA
S01_68834336	1	68834336	0.444533	0.0273532	1243	NA	NA	0.925038	NA
S08_61643156	8	61643156	0.444534	0.0466613	1243	NA	NA	0.925038	NA
S05_4411890	5	4411890	0.444556	0.181014	1243	NA	NA	0.925038	NA
S07_13907043	7	13907043	0.44457	0.0627514	1243	NA	NA	0.925038	NA
S03_21743640	3	21743640	0.444583	0.0329847	1243	NA	NA	0.925038	NA
S10_13804083	10	13804083	0.444589	0.106597	1243	NA	NA	0.925038	NA
S10_13804103	10	13804103	0.444589	0.106597	1243	NA	NA	0.925038	NA
S01_4032784	1	4032784	0.444591	0.13033	1243	NA	NA	0.925038	NA
S05_51111630	5	51111630	0.444626	0.198311	1243	NA	NA	0.925038	NA
S05_59988966	5	59988966	0.444626	0.172164	1243	NA	NA	0.925038	NA
S02_1575605	2	1575605	0.44463	0.0752212	1243	NA	NA	0.925038	NA
S02_1575603	2	1575603	0.44463	0.0752212	1243	NA	NA	0.925038	NA
S08_53555374	8	53555374	0.444631	0.270314	1243	NA	NA	0.925038	NA
S03_31709299	3	31709299	0.444637	0.0728077	1243	NA	NA	0.925038	NA
S01_21224976	1	21224976	0.444642	0.157281	1243	NA	NA	0.925038	NA
S06_47433033	6	47433033	0.444644	0.259855	1243	NA	NA	0.925038	NA
S01_57880173	1	57880173	0.444676	0.0788415	1243	NA	NA	0.925062	NA
S09_26667595	9	26667595	0.444694	0.185438	1243	NA	NA	0.925062	NA
S02_8112779	2	8112779	0.444711	0.0434433	1243	NA	NA	0.925062	NA
S02_3650223	2	3650223	0.444721	0.0587289	1243	NA	NA	0.925062	NA
S07_36591432	7	36591432	0.444733	0.183829	1243	NA	NA	0.925062	NA
S08_59719684	8	59719684	0.44474	0.191472	1243	NA	NA	0.925062	NA
S02_24375463	2	24375463	0.444773	0.0703942	1243	NA	NA	0.925102	NA
S05_62921503	5	62921503	0.444789	0.151649	1243	NA	NA	0.925106	NA
S03_70931230	3	70931230	0.444809	0.0418343	1243	NA	NA	0.925119	NA
S03_67099443	3	67099443	0.444841	0.0518906	1243	NA	NA	0.925149	NA
S09_58293156	9	58293156	0.444852	0.316573	1243	NA	NA	0.925149	NA
S02_75047114	2	75047114	0.444872	0.0160901	1243	NA	NA	0.925162	NA
S05_69905554	5	69905554	0.444887	0.200322	1243	NA	NA	0.925164	NA
S03_66364390	3	66364390	0.44493	0.0655672	1243	NA	NA	0.925224	NA
S04_19377606	4	19377606	0.44496	0.0981496	1243	NA	NA	0.925257	NA
S06_12469160	6	12469160	0.445047	0.0953339	1243	NA	NA	0.925411	NA
S01_54026886	1	54026886	0.445092	0.125101	1243	NA	NA	0.925454	NA
S04_61146580	4	61146580	0.445096	0.0329847	1243	NA	NA	0.925454	NA
S09_50050099	9	50050099	0.445127	0.0193081	1243	NA	NA	0.92546	NA
S09_50050100	9	50050100	0.445127	0.0193081	1243	NA	NA	0.92546	NA
S09_33264007	9	33264007	0.445147	0.0233307	1243	NA	NA	0.925464	NA
S10_60542085	10	60542085	0.445157	0.07321	1243	NA	NA	0.925464	NA
S01_48406912	1	48406912	0.445191	0.162912	1243	NA	NA	0.925468	NA
S04_20772703	4	20772703	0.4452	0.0152856	1243	NA	NA	0.925468	NA
S02_55484680	2	55484680	0.445229	0.0470636	1243	NA	NA	0.925468	NA
S02_55621775	2	55621775	0.445229	0.0470636	1243	NA	NA	0.925468	NA
S02_55621784	2	55621784	0.445229	0.0470636	1243	NA	NA	0.925468	NA
S10_12578002	10	12578002	0.445245	0.449316	1243	NA	NA	0.925472	NA
S07_57576717	7	57576717	0.445294	0.0132743	1243	NA	NA	0.925504	NA
S01_3824415	1	3824415	0.445299	0.0241352	1243	NA	NA	0.925504	NA
S10_4358717	10	4358717	0.445303	0.222043	1243	NA	NA	0.925504	NA
S09_57873994	9	57873994	0.44535	0.0623492	1243	NA	NA	0.925541	NA
S04_23992394	4	23992394	0.44535	0.0321802	1243	NA	NA	0.925541	NA
S06_102523	6	102523	0.445362	0.143202	1243	NA	NA	0.925541	NA
S02_11469585	2	11469585	0.445401	0.464602	1243	NA	NA	0.925548	NA
S04_10124922	4	10124922	0.445504	0.10177	1243	NA	NA	0.925548	NA
S03_4620731	3	4620731	0.445515	0.031778	1243	NA	NA	0.925548	NA
S09_32659899	9	32659899	0.445517	0.444489	1243	NA	NA	0.925548	NA
S02_69648213	2	69648213	0.445521	0.0567176	1243	NA	NA	0.925548	NA
S09_13505293	9	13505293	0.445522	0.0225261	1243	NA	NA	0.925548	NA
S06_25968225	6	25968225	0.445547	0.145615	1243	NA	NA	0.925548	NA
S05_24044453	5	24044453	0.445563	0.170153	1243	NA	NA	0.925548	NA
S04_13557037	4	13557037	0.445569	0.0547064	1243	NA	NA	0.925548	NA
S04_13557039	4	13557039	0.445569	0.0547064	1243	NA	NA	0.925548	NA
S04_13557040	4	13557040	0.445569	0.0547064	1243	NA	NA	0.925548	NA
S04_13557041	4	13557041	0.445569	0.0547064	1243	NA	NA	0.925548	NA
S04_15667711	4	15667711	0.44557	0.0901046	1243	NA	NA	0.925548	NA
S05_26004310	5	26004310	0.445577	0.0261464	1243	NA	NA	0.925548	NA
S09_32819338	9	32819338	0.445586	0.0627514	1243	NA	NA	0.925548	NA
S03_70242470	3	70242470	0.445599	0.425583	1243	NA	NA	0.925548	NA
S10_577046	10	577046	0.445604	0.0221239	1243	NA	NA	0.925548	NA
S04_66226373	4	66226373	0.445692	0.37852	1243	NA	NA	0.925555	NA
S06_58969904	6	58969904	0.445735	0.0458568	1243	NA	NA	0.925555	NA
S01_50197989	1	50197989	0.445771	0.0543041	1243	NA	NA	0.925555	NA
S10_52349542	10	52349542	0.445782	0.0285599	1243	NA	NA	0.925555	NA
S08_62395722	8	62395722	0.445791	0.1428	1243	NA	NA	0.925555	NA
S08_62395728	8	62395728	0.445791	0.1428	1243	NA	NA	0.925555	NA
S08_62395727	8	62395727	0.445791	0.1428	1243	NA	NA	0.925555	NA
S03_51943985	3	51943985	0.44581	0.0623492	1243	NA	NA	0.925555	NA
S03_3930146	3	3930146	0.445839	0.497586	1243	NA	NA	0.925555	NA
S02_1791005	2	1791005	0.44586	0.0884956	1243	NA	NA	0.925555	NA
S03_59195101	3	59195101	0.445861	0.0390185	1243	NA	NA	0.925555	NA
S07_60841798	7	60841798	0.445874	0.109815	1243	NA	NA	0.925555	NA
S02_64222729	2	64222729	0.445877	0.237731	1243	NA	NA	0.925555	NA
S01_786800	1	786800	0.445911	0.288415	1243	NA	NA	0.925555	NA
S01_786814	1	786814	0.445911	0.288415	1243	NA	NA	0.925555	NA
S09_9948684	9	9948684	0.445926	0.0321802	1243	NA	NA	0.925555	NA
S03_26865320	3	26865320	0.445928	0.041432	1243	NA	NA	0.925555	NA
S06_54637227	6	54637227	0.445964	0.0663717	1243	NA	NA	0.925555	NA
S08_12725293	8	12725293	0.445979	0.0390185	1243	NA	NA	0.925555	NA
S01_281786	1	281786	0.445993	0.0534996	1243	NA	NA	0.925555	NA
S08_53482535	8	53482535	0.446031	0.283588	1243	NA	NA	0.925555	NA
S01_22484566	1	22484566	0.446032	0.415125	1243	NA	NA	0.925555	NA
S09_52922904	9	52922904	0.446042	0.0635559	1243	NA	NA	0.925555	NA
S07_60931512	7	60931512	0.446044	0.0860821	1243	NA	NA	0.925555	NA
S09_50638773	9	50638773	0.446045	0.484312	1243	NA	NA	0.925555	NA
S05_4136354	5	4136354	0.446046	0.0917136	1243	NA	NA	0.925555	NA
S03_16504088	3	16504088	0.446063	0.0176991	1243	NA	NA	0.925555	NA
S07_21197710	7	21197710	0.446067	0.0691874	1243	NA	NA	0.925555	NA
S07_21197681	7	21197681	0.446067	0.0691874	1243	NA	NA	0.925555	NA
S07_21197682	7	21197682	0.446067	0.0691874	1243	NA	NA	0.925555	NA
S07_57317126	7	57317126	0.446081	0.0136766	1243	NA	NA	0.925555	NA
S06_25749328	6	25749328	0.446091	0.00925181	1243	NA	NA	0.925555	NA
S06_25749318	6	25749318	0.446091	0.00925181	1243	NA	NA	0.925555	NA
S03_68114422	3	68114422	0.446116	0.0482703	1243	NA	NA	0.925555	NA
S06_40703955	6	40703955	0.446135	0.0217216	1243	NA	NA	0.925555	NA
S06_40704001	6	40704001	0.446135	0.0217216	1243	NA	NA	0.925555	NA
S08_1155342	8	1155342	0.446145	0.244167	1243	NA	NA	0.925555	NA
S02_31957897	2	31957897	0.446154	0.109815	1243	NA	NA	0.925555	NA
S09_1176575	9	1176575	0.446168	0.175784	1243	NA	NA	0.925555	NA
S03_70954338	3	70954338	0.446176	0.201126	1243	NA	NA	0.925555	NA
S05_286362	5	286362	0.446183	0.0683829	1243	NA	NA	0.925555	NA
S04_3688874	4	3688874	0.446196	0.0418343	1243	NA	NA	0.925555	NA
S01_14870155	1	14870155	0.446236	0.139179	1243	NA	NA	0.925572	NA
S09_58187160	9	58187160	0.446254	0.0498793	1243	NA	NA	0.925572	NA
S03_59581338	3	59581338	0.446295	0.475865	1243	NA	NA	0.925572	NA
S01_79860805	1	79860805	0.446323	0.175784	1243	NA	NA	0.925572	NA
S07_48287823	7	48287823	0.446323	0.104988	1243	NA	NA	0.925572	NA
S07_56762853	7	56762853	0.446346	0.00884956	1243	NA	NA	0.925572	NA
S07_3935971	7	3935971	0.446347	0.0176991	1243	NA	NA	0.925572	NA
S05_71472884	5	71472884	0.446372	0.0490748	1243	NA	NA	0.925572	NA
S05_71472877	5	71472877	0.446372	0.0490748	1243	NA	NA	0.925572	NA
S02_61284138	2	61284138	0.446379	0.159292	1243	NA	NA	0.925572	NA
S04_54073259	4	54073259	0.446387	0.397023	1243	NA	NA	0.925572	NA
S04_23845380	4	23845380	0.446389	0.0237329	1243	NA	NA	0.925572	NA
S04_23845407	4	23845407	0.446389	0.0237329	1243	NA	NA	0.925572	NA
S09_53461236	9	53461236	0.446404	0.0884956	1243	NA	NA	0.925572	NA
S04_22518313	4	22518313	0.446426	0.185438	1243	NA	NA	0.925572	NA
S03_13818683	3	13818683	0.446454	0.175784	1243	NA	NA	0.925572	NA
S04_6944173	4	6944173	0.446454	0.0176991	1243	NA	NA	0.925572	NA
S01_79647970	1	79647970	0.446457	0.302896	1243	NA	NA	0.925572	NA
S05_6502380	5	6502380	0.446489	0.0172969	1243	NA	NA	0.92561	NA
S02_3275435	2	3275435	0.446519	0.200322	1243	NA	NA	0.925643	NA
S02_72537264	2	72537264	0.446555	0.0156879	1243	NA	NA	0.925653	NA
S08_41265411	8	41265411	0.446576	0.0193081	1243	NA	NA	0.925653	NA
S03_6853143	3	6853143	0.44658	0.0390185	1243	NA	NA	0.925653	NA
S10_23241201	10	23241201	0.446591	0.0824618	1243	NA	NA	0.925653	NA
S04_23415110	4	23415110	0.446604	0.0370072	1243	NA	NA	0.925653	NA
S01_47189891	1	47189891	0.446622	0.0116653	1243	NA	NA	0.925653	NA
S01_47189892	1	47189892	0.446622	0.0116653	1243	NA	NA	0.925653	NA
S02_2939938	2	2939938	0.446647	0.0168946	1243	NA	NA	0.925657	NA
S09_4830910	9	4830910	0.44668	0.276348	1243	NA	NA	0.925657	NA
S06_35541214	6	35541214	0.446683	0.0124698	1243	NA	NA	0.925657	NA
S06_35541270	6	35541270	0.446683	0.0124698	1243	NA	NA	0.925657	NA
S08_281251	8	281251	0.446696	0.364441	1243	NA	NA	0.925657	NA
S01_65043621	1	65043621	0.446715	0.0108608	1243	NA	NA	0.925657	NA
S01_1088012	1	1088012	0.446749	0.310137	1243	NA	NA	0.925657	NA
S01_67310185	1	67310185	0.446767	0.304907	1243	NA	NA	0.925657	NA
S02_31412518	2	31412518	0.446775	0.0880933	1243	NA	NA	0.925657	NA
S03_7430870	3	7430870	0.446778	0.0454545	1243	NA	NA	0.925657	NA
S03_7430872	3	7430872	0.446778	0.0454545	1243	NA	NA	0.925657	NA
S07_42060298	7	42060298	0.446845	0.041432	1243	NA	NA	0.925766	NA
S07_19992630	7	19992630	0.446906	0.0462591	1243	NA	NA	0.925802	NA
S02_72422846	2	72422846	0.44692	0.0603379	1243	NA	NA	0.925802	NA
S02_75022058	2	75022058	0.446928	0.119469	1243	NA	NA	0.925802	NA
S09_19079014	9	19079014	0.446996	0.106195	1243	NA	NA	0.925802	NA
S03_3576436	3	3576436	0.447012	0.0128721	1243	NA	NA	0.925802	NA
S07_3558300	7	3558300	0.447022	0.170957	1243	NA	NA	0.925802	NA
S07_58550919	7	58550919	0.447037	0.0450523	1243	NA	NA	0.925802	NA
S07_58552213	7	58552213	0.447037	0.0450523	1243	NA	NA	0.925802	NA
S07_58552228	7	58552228	0.447037	0.0450523	1243	NA	NA	0.925802	NA
S03_54182394	3	54182394	0.447065	0.122285	1243	NA	NA	0.925802	NA
S03_54182412	3	54182412	0.447065	0.122285	1243	NA	NA	0.925802	NA
S03_54182422	3	54182422	0.447065	0.122285	1243	NA	NA	0.925802	NA
S09_2867370	9	2867370	0.447088	0.0370072	1243	NA	NA	0.925802	NA
S03_1859718	3	1859718	0.447126	0.0792438	1243	NA	NA	0.925802	NA
S05_68565217	5	68565217	0.447146	0.074819	1243	NA	NA	0.925802	NA
S05_50472770	5	50472770	0.447155	0.282381	1243	NA	NA	0.925802	NA
S08_51193235	8	51193235	0.447173	0.0860821	1243	NA	NA	0.925802	NA
S08_51193229	8	51193229	0.447173	0.0860821	1243	NA	NA	0.925802	NA
S08_53454177	8	53454177	0.447175	0.0152856	1243	NA	NA	0.925802	NA
S06_52592271	6	52592271	0.447176	0.189059	1243	NA	NA	0.925802	NA
S09_15333779	9	15333779	0.447181	0.0571199	1243	NA	NA	0.925802	NA
S01_34486260	1	34486260	0.447223	0.127112	1243	NA	NA	0.925802	NA
S09_43121597	9	43121597	0.447225	0.25181	1243	NA	NA	0.925802	NA
S01_60708545	1	60708545	0.447268	0.0728077	1243	NA	NA	0.925802	NA
S09_56419070	9	56419070	0.447289	0.0345937	1243	NA	NA	0.925802	NA
S10_22313442	10	22313442	0.447314	0.0152856	1243	NA	NA	0.925802	NA
S04_67835375	4	67835375	0.447323	0.0752212	1243	NA	NA	0.925802	NA
S02_59972331	2	59972331	0.447324	0.2679	1243	NA	NA	0.925802	NA
S02_59972310	2	59972310	0.447324	0.2679	1243	NA	NA	0.925802	NA
S01_14496705	1	14496705	0.447344	0.082864	1243	NA	NA	0.925802	NA
S09_45483660	9	45483660	0.447348	0.171762	1243	NA	NA	0.925802	NA
S04_59406280	4	59406280	0.447407	0.0603379	1243	NA	NA	0.925802	NA
S02_9218349	2	9218349	0.447421	0.0273532	1243	NA	NA	0.925802	NA
S10_46103649	10	46103649	0.44743	0.203138	1243	NA	NA	0.925802	NA
S06_23146344	6	23146344	0.447458	0.311344	1243	NA	NA	0.925802	NA
S04_57930686	4	57930686	0.447472	0.142397	1243	NA	NA	0.925802	NA
S03_32219123	3	32219123	0.447492	0.0909091	1243	NA	NA	0.925802	NA
S04_14410212	4	14410212	0.447519	0.0374095	1243	NA	NA	0.925802	NA
S08_61790063	8	61790063	0.44752	0.0462591	1243	NA	NA	0.925802	NA
S10_55353237	10	55353237	0.447528	0.135559	1243	NA	NA	0.925802	NA
S01_5870828	1	5870828	0.44753	0.033387	1243	NA	NA	0.925802	NA
S01_2703546	1	2703546	0.447542	0.036605	1243	NA	NA	0.925802	NA
S02_3886241	2	3886241	0.44755	0.310137	1243	NA	NA	0.925802	NA
S05_66497188	5	66497188	0.447656	0.10177	1243	NA	NA	0.925802	NA
S08_19702193	8	19702193	0.447659	0.207965	1243	NA	NA	0.925802	NA
S05_23149277	5	23149277	0.447673	0.0140788	1243	NA	NA	0.925802	NA
S05_23149293	5	23149293	0.447673	0.0140788	1243	NA	NA	0.925802	NA
S02_2491211	2	2491211	0.447701	0.0297667	1243	NA	NA	0.925802	NA
S09_45698100	9	45698100	0.447708	0.347949	1243	NA	NA	0.925802	NA
S03_64419227	3	64419227	0.447739	0.150442	1243	NA	NA	0.925802	NA
S04_62229590	4	62229590	0.44774	0.155672	1243	NA	NA	0.925802	NA
S04_35500599	4	35500599	0.447746	0.0840708	1243	NA	NA	0.925802	NA
S05_39216325	5	39216325	0.44775	0.0160901	1243	NA	NA	0.925802	NA
S07_49255307	7	49255307	0.447754	0.0470636	1243	NA	NA	0.925802	NA
S01_18155653	1	18155653	0.447754	0.0579244	1243	NA	NA	0.925802	NA
S01_37466700	1	37466700	0.447766	0.0627514	1243	NA	NA	0.925802	NA
S08_55811693	8	55811693	0.447775	0.039823	1243	NA	NA	0.925802	NA
S01_26666227	1	26666227	0.447808	0.0941271	1243	NA	NA	0.925802	NA
S03_49014903	3	49014903	0.44784	0.0631537	1243	NA	NA	0.925802	NA
S07_7790142	7	7790142	0.44786	0.324618	1243	NA	NA	0.925802	NA
S09_6588547	9	6588547	0.44787	0.0132743	1243	NA	NA	0.925802	NA
S06_58902138	6	58902138	0.447885	0.0156879	1243	NA	NA	0.925802	NA
S06_58902113	6	58902113	0.447885	0.0156879	1243	NA	NA	0.925802	NA
S06_58902124	6	58902124	0.447885	0.0156879	1243	NA	NA	0.925802	NA
S03_4578896	3	4578896	0.447889	0.242961	1243	NA	NA	0.925802	NA
S03_65364513	3	65364513	0.447903	0.0647627	1243	NA	NA	0.925802	NA
S04_58589405	4	58589405	0.447915	0.0627514	1243	NA	NA	0.925802	NA
S02_61430280	2	61430280	0.447918	0.330652	1243	NA	NA	0.925802	NA
S03_2466091	3	2466091	0.447921	0.21601	1243	NA	NA	0.925802	NA
S07_1189825	7	1189825	0.447953	0.156476	1243	NA	NA	0.925802	NA
S01_65778031	1	65778031	0.447956	0.21601	1243	NA	NA	0.925802	NA
S01_65778039	1	65778039	0.447956	0.21601	1243	NA	NA	0.925802	NA
S08_31714987	8	31714987	0.447998	0.0217216	1243	NA	NA	0.925802	NA
S09_44390970	9	44390970	0.448006	0.0623492	1243	NA	NA	0.925802	NA
S02_4748562	2	4748562	0.448016	0.0378117	1243	NA	NA	0.925802	NA
S10_33568205	10	33568205	0.448029	0.0362027	1243	NA	NA	0.925802	NA
S08_56593895	8	56593895	0.448041	0.0941271	1243	NA	NA	0.925802	NA
S05_21881427	5	21881427	0.448054	0.0933226	1243	NA	NA	0.925802	NA
S03_42051740	3	42051740	0.448088	0.0168946	1243	NA	NA	0.925802	NA
S03_20558053	3	20558053	0.448089	0.277554	1243	NA	NA	0.925802	NA
S01_76033602	1	76033602	0.448089	0.156879	1243	NA	NA	0.925802	NA
S02_68868783	2	68868783	0.448104	0.0611424	1243	NA	NA	0.925802	NA
S06_31051547	6	31051547	0.448127	0.0370072	1243	NA	NA	0.925802	NA
S02_10444280	2	10444280	0.448141	0.0120676	1243	NA	NA	0.925802	NA
S03_70247057	3	70247057	0.448165	0.429204	1243	NA	NA	0.925802	NA
S03_70247080	3	70247080	0.448165	0.429204	1243	NA	NA	0.925802	NA
S03_70247075	3	70247075	0.448165	0.429204	1243	NA	NA	0.925802	NA
S01_31763737	1	31763737	0.448167	0.0152856	1243	NA	NA	0.925802	NA
S04_2932611	4	2932611	0.448168	0.0462591	1243	NA	NA	0.925802	NA
S04_2932620	4	2932620	0.448168	0.0462591	1243	NA	NA	0.925802	NA
S07_6905215	7	6905215	0.44817	0.0514883	1243	NA	NA	0.925802	NA
S05_3150929	5	3150929	0.448173	0.082864	1243	NA	NA	0.925802	NA
S08_61737357	8	61737357	0.448257	0.104586	1243	NA	NA	0.925802	NA
S02_51107255	2	51107255	0.448258	0.0559131	1243	NA	NA	0.925802	NA
S04_56228090	4	56228090	0.448263	0.0269509	1243	NA	NA	0.925802	NA
S04_56228125	4	56228125	0.448263	0.0269509	1243	NA	NA	0.925802	NA
S07_44905545	7	44905545	0.448272	0.0454545	1243	NA	NA	0.925802	NA
S06_5635387	6	5635387	0.448291	0.0462591	1243	NA	NA	0.925802	NA
S07_10670135	7	10670135	0.448301	0.0378117	1243	NA	NA	0.925802	NA
S03_69041996	3	69041996	0.448302	0.0426388	1243	NA	NA	0.925802	NA
S09_54706206	9	54706206	0.448357	0.0530973	1243	NA	NA	0.925802	NA
S02_48274437	2	48274437	0.448376	0.0193081	1243	NA	NA	0.925802	NA
S02_48274462	2	48274462	0.448376	0.0193081	1243	NA	NA	0.925802	NA
S09_50524767	9	50524767	0.448387	0.403057	1243	NA	NA	0.925802	NA
S08_9030779	8	9030779	0.44839	0.212792	1243	NA	NA	0.925802	NA
S01_48459120	1	48459120	0.448434	0.0426388	1243	NA	NA	0.925802	NA
S03_5504935	3	5504935	0.448443	0.276348	1243	NA	NA	0.925802	NA
S03_5504954	3	5504954	0.448443	0.276348	1243	NA	NA	0.925802	NA
S01_25327224	1	25327224	0.448468	0.343121	1243	NA	NA	0.925802	NA
S01_25327189	1	25327189	0.448468	0.343121	1243	NA	NA	0.925802	NA
S01_25327221	1	25327221	0.448468	0.343121	1243	NA	NA	0.925802	NA
S01_8090948	1	8090948	0.448494	0.440869	1243	NA	NA	0.925802	NA
S02_62783888	2	62783888	0.448498	0.0313757	1243	NA	NA	0.925802	NA
S07_7232258	7	7232258	0.4485	0.0249397	1243	NA	NA	0.925802	NA
S09_54114890	9	54114890	0.448525	0.30008	1243	NA	NA	0.925802	NA
S01_71515418	1	71515418	0.448526	0.0434433	1243	NA	NA	0.925802	NA
S06_43388429	6	43388429	0.44853	0.0474658	1243	NA	NA	0.925802	NA
S06_19195779	6	19195779	0.448531	0.0880933	1243	NA	NA	0.925802	NA
S10_13692403	10	13692403	0.44854	0.381738	1243	NA	NA	0.925802	NA
S05_1818934	5	1818934	0.448545	0.254626	1243	NA	NA	0.925802	NA
S01_76312176	1	76312176	0.448613	0.213596	1243	NA	NA	0.925828	NA
S07_698654	7	698654	0.448654	0.324216	1243	NA	NA	0.925828	NA
S05_401202	5	401202	0.448654	0.111022	1243	NA	NA	0.925828	NA
S03_5677369	3	5677369	0.448658	0.267498	1243	NA	NA	0.925828	NA
S02_8426324	2	8426324	0.44867	0.0237329	1243	NA	NA	0.925828	NA
S02_67388126	2	67388126	0.448673	0.031778	1243	NA	NA	0.925828	NA
S08_40598990	8	40598990	0.448685	0.0189059	1243	NA	NA	0.925828	NA
S01_74436626	1	74436626	0.448702	0.0929204	1243	NA	NA	0.925828	NA
S10_22668955	10	22668955	0.448707	0.0144811	1243	NA	NA	0.925828	NA
S08_2377993	8	2377993	0.448715	0.229686	1243	NA	NA	0.925828	NA
S10_7405508	10	7405508	0.448718	0.0486726	1243	NA	NA	0.925828	NA
S02_67222574	2	67222574	0.44875	0.246983	1243	NA	NA	0.925828	NA
S09_51651540	9	51651540	0.44877	0.0466613	1243	NA	NA	0.925828	NA
S05_63499573	5	63499573	0.448814	0.109815	1243	NA	NA	0.925828	NA
S07_15724060	7	15724060	0.448824	0.0478681	1243	NA	NA	0.925828	NA
S04_67289275	4	67289275	0.448828	0.0510861	1243	NA	NA	0.925828	NA
S08_55247604	8	55247604	0.44883	0.259051	1243	NA	NA	0.925828	NA
S09_49908774	9	49908774	0.448837	0.214401	1243	NA	NA	0.925828	NA
S05_3692683	5	3692683	0.448843	0.0402253	1243	NA	NA	0.925828	NA
S05_54749516	5	54749516	0.448866	0.198311	1243	NA	NA	0.925828	NA
S02_32060607	2	32060607	0.448873	0.0229284	1243	NA	NA	0.925828	NA
S05_25977390	5	25977390	0.44894	0.0201126	1243	NA	NA	0.925828	NA
S05_52504493	5	52504493	0.448943	0.303701	1243	NA	NA	0.925828	NA
S01_64534293	1	64534293	0.448979	0.0181014	1243	NA	NA	0.925828	NA
S01_64534297	1	64534297	0.448979	0.0181014	1243	NA	NA	0.925828	NA
S05_29976496	5	29976496	0.449001	0.0559131	1243	NA	NA	0.925828	NA
S04_65658168	4	65658168	0.449014	0.0647627	1243	NA	NA	0.925828	NA
S04_56655222	4	56655222	0.449035	0.0563154	1243	NA	NA	0.925828	NA
S08_4564947	8	4564947	0.449053	0.0522928	1243	NA	NA	0.925828	NA
S09_50360272	9	50360272	0.449066	0.0551086	1243	NA	NA	0.925828	NA
S03_64176167	3	64176167	0.449095	0.0249397	1243	NA	NA	0.925828	NA
S10_33838311	10	33838311	0.449101	0.18745	1243	NA	NA	0.925828	NA
S03_60876055	3	60876055	0.449112	0.0913113	1243	NA	NA	0.925828	NA
S01_52489905	1	52489905	0.449133	0.0893001	1243	NA	NA	0.925828	NA
S01_26527191	1	26527191	0.449147	0.118665	1243	NA	NA	0.925828	NA
S08_17094463	8	17094463	0.449152	0.0164924	1243	NA	NA	0.925828	NA
S03_24440414	3	24440414	0.449167	0.0909091	1243	NA	NA	0.925828	NA
S03_41820287	3	41820287	0.449178	0.0768302	1243	NA	NA	0.925828	NA
S05_58481841	5	58481841	0.449187	0.0647627	1243	NA	NA	0.925828	NA
S05_58481865	5	58481865	0.449187	0.0647627	1243	NA	NA	0.925828	NA
S05_58481820	5	58481820	0.449187	0.0647627	1243	NA	NA	0.925828	NA
S09_10469306	9	10469306	0.449204	0.0482703	1243	NA	NA	0.925828	NA
S08_39575684	8	39575684	0.449208	0.00603379	1243	NA	NA	0.925828	NA
S08_39575633	8	39575633	0.449208	0.00603379	1243	NA	NA	0.925828	NA
S10_4051707	10	4051707	0.449222	0.198311	1243	NA	NA	0.925828	NA
S07_57449222	7	57449222	0.449233	0.0454545	1243	NA	NA	0.925828	NA
S08_58624007	8	58624007	0.44924	0.0104586	1243	NA	NA	0.925828	NA
S03_65364447	3	65364447	0.449274	0.0144811	1243	NA	NA	0.925828	NA
S07_18109170	7	18109170	0.449289	0.0539019	1243	NA	NA	0.925828	NA
S03_56671199	3	56671199	0.449315	0.0281577	1243	NA	NA	0.925828	NA
S03_45480980	3	45480980	0.449331	0.0913113	1243	NA	NA	0.925828	NA
S06_53590636	6	53590636	0.449333	0.29284	1243	NA	NA	0.925828	NA
S05_5582265	5	5582265	0.449345	0.0394208	1243	NA	NA	0.925828	NA
S08_52189678	8	52189678	0.449357	0.154465	1243	NA	NA	0.925828	NA
S03_9915293	3	9915293	0.449359	0.414722	1243	NA	NA	0.925828	NA
S02_61547705	2	61547705	0.449376	0.0390185	1243	NA	NA	0.925828	NA
S09_52464352	9	52464352	0.449383	0.0124698	1243	NA	NA	0.925828	NA
S01_30486791	1	30486791	0.44939	0.0321802	1243	NA	NA	0.925828	NA
S08_38327070	8	38327070	0.449427	0.0293644	1243	NA	NA	0.925828	NA
S10_34108193	10	34108193	0.44945	0.299276	1243	NA	NA	0.925828	NA
S10_34108248	10	34108248	0.44945	0.299276	1243	NA	NA	0.925828	NA
S09_41438590	9	41438590	0.44947	0.102977	1243	NA	NA	0.925828	NA
S01_943466	1	943466	0.449472	0.0124698	1243	NA	NA	0.925828	NA
S01_943468	1	943468	0.449472	0.0124698	1243	NA	NA	0.925828	NA
S01_943487	1	943487	0.449472	0.0124698	1243	NA	NA	0.925828	NA
S01_18910555	1	18910555	0.449482	0.0229284	1243	NA	NA	0.925828	NA
S10_55947550	10	55947550	0.449544	0.0474658	1243	NA	NA	0.925876	NA
S07_64732994	7	64732994	0.449571	0.320193	1243	NA	NA	0.925876	NA
S10_9356036	10	9356036	0.449576	0.0506838	1243	NA	NA	0.925876	NA
S06_51915167	6	51915167	0.449576	0.0370072	1243	NA	NA	0.925876	NA
S06_51915166	6	51915166	0.449576	0.0370072	1243	NA	NA	0.925876	NA
S09_57406789	9	57406789	0.449615	0.141593	1243	NA	NA	0.925888	NA
S09_57406774	9	57406774	0.449615	0.141593	1243	NA	NA	0.925888	NA
S03_12309402	3	12309402	0.449624	0.0683829	1243	NA	NA	0.925888	NA
S06_56997867	6	56997867	0.44964	0.0386163	1243	NA	NA	0.925892	NA
S01_32486308	1	32486308	0.449655	0.0518906	1243	NA	NA	0.925894	NA
S10_9571884	10	9571884	0.44967	0.456154	1243	NA	NA	0.925897	NA
S04_54276907	4	54276907	0.449708	0.467418	1243	NA	NA	0.925905	NA
S09_54593909	9	54593909	0.449713	0.0736122	1243	NA	NA	0.925905	NA
S04_48693148	4	48693148	0.44973	0.0156879	1243	NA	NA	0.925905	NA
S03_71638955	3	71638955	0.44973	0.0418343	1243	NA	NA	0.925905	NA
S03_11044017	3	11044017	0.449817	0.034996	1243	NA	NA	0.926055	NA
S10_20811939	10	20811939	0.449862	0.0104586	1243	NA	NA	0.92612	NA
S03_73014879	3	73014879	0.449912	0.0506838	1243	NA	NA	0.926126	NA
S04_41330810	4	41330810	0.449922	0.0325825	1243	NA	NA	0.926126	NA
S04_12818152	4	12818152	0.449939	0.298069	1243	NA	NA	0.926126	NA
S07_38496676	7	38496676	0.44994	0.0257442	1243	NA	NA	0.926126	NA
S03_44480077	3	44480077	0.44995	0.438053	1243	NA	NA	0.926126	NA
S03_10220841	3	10220841	0.449979	0.0213194	1243	NA	NA	0.926126	NA
S01_72107579	1	72107579	0.44998	0.0189059	1243	NA	NA	0.926126	NA
S04_10206688	4	10206688	0.450006	0.108206	1243	NA	NA	0.926126	NA
S05_33664762	5	33664762	0.450017	0.0374095	1243	NA	NA	0.926126	NA
S05_61112992	5	61112992	0.450041	0.384151	1243	NA	NA	0.926126	NA
S05_61113005	5	61113005	0.450041	0.384151	1243	NA	NA	0.926126	NA
S05_61113027	5	61113027	0.450041	0.384151	1243	NA	NA	0.926126	NA
S03_53382064	3	53382064	0.450052	0.213194	1243	NA	NA	0.926126	NA
S08_50566544	8	50566544	0.450062	0.0277554	1243	NA	NA	0.926126	NA
S10_17991665	10	17991665	0.450089	0.301689	1243	NA	NA	0.926147	NA
S02_67745353	2	67745353	0.450108	0.15004	1243	NA	NA	0.926147	NA
S06_41969972	6	41969972	0.450114	0.196702	1243	NA	NA	0.926147	NA
S05_71162944	5	71162944	0.450143	0.0160901	1243	NA	NA	0.926177	NA
S08_62590810	8	62590810	0.450172	0.0402253	1243	NA	NA	0.926201	NA
S09_52272753	9	52272753	0.45019	0.0245374	1243	NA	NA	0.926201	NA
S02_3661792	2	3661792	0.4502	0.494771	1243	NA	NA	0.926201	NA
S05_28942084	5	28942084	0.450217	0.0402253	1243	NA	NA	0.926201	NA
S10_24245435	10	24245435	0.450225	0.123089	1243	NA	NA	0.926201	NA
S03_4935615	3	4935615	0.45026	0.0386163	1243	NA	NA	0.926201	NA
S06_4559609	6	4559609	0.45028	0.0442478	1243	NA	NA	0.926201	NA
S06_4559618	6	4559618	0.45028	0.0442478	1243	NA	NA	0.926201	NA
S06_4559620	6	4559620	0.45028	0.0442478	1243	NA	NA	0.926201	NA
S06_56995063	6	56995063	0.450308	0.0422365	1243	NA	NA	0.926229	NA
S03_19383753	3	19383753	0.450335	0.471038	1243	NA	NA	0.926251	NA
S03_71498834	3	71498834	0.450424	0.0209171	1243	NA	NA	0.926251	NA
S09_51241990	9	51241990	0.450426	0.0108608	1243	NA	NA	0.926251	NA
S09_51242015	9	51242015	0.450426	0.0108608	1243	NA	NA	0.926251	NA
S09_51241996	9	51241996	0.450426	0.0108608	1243	NA	NA	0.926251	NA
S01_69790583	1	69790583	0.450429	0.0237329	1243	NA	NA	0.926251	NA
S04_55918818	4	55918818	0.450443	0.0362027	1243	NA	NA	0.926251	NA
S09_50523281	9	50523281	0.450468	0.0929204	1243	NA	NA	0.926251	NA
S01_9733196	1	9733196	0.45048	0.0551086	1243	NA	NA	0.926251	NA
S02_58841855	2	58841855	0.4505	0.0362027	1243	NA	NA	0.926251	NA
S09_45700135	9	45700135	0.450541	0.0583266	1243	NA	NA	0.926251	NA
S08_43469439	8	43469439	0.450545	0.0599356	1243	NA	NA	0.926251	NA
S04_59856503	4	59856503	0.450552	0.375302	1243	NA	NA	0.926251	NA
S01_79540350	1	79540350	0.450559	0.104183	1243	NA	NA	0.926251	NA
S04_33501570	4	33501570	0.45056	0.0390185	1243	NA	NA	0.926251	NA
S05_69701272	5	69701272	0.450566	0.200322	1243	NA	NA	0.926251	NA
S02_66467313	2	66467313	0.450604	0.0345937	1243	NA	NA	0.926251	NA
S10_33838342	10	33838342	0.450613	0.182623	1243	NA	NA	0.926251	NA
S03_51703688	3	51703688	0.450628	0.195495	1243	NA	NA	0.926251	NA
S04_36713365	4	36713365	0.450645	0.0756235	1243	NA	NA	0.926251	NA
S10_4740115	10	4740115	0.450645	0.0619469	1243	NA	NA	0.926251	NA
S02_8670129	2	8670129	0.450696	0.184634	1243	NA	NA	0.926251	NA
S05_59918768	5	59918768	0.450698	0.0559131	1243	NA	NA	0.926251	NA
S05_59918772	5	59918772	0.450698	0.0559131	1243	NA	NA	0.926251	NA
S01_32417071	1	32417071	0.450724	0.0221239	1243	NA	NA	0.926251	NA
S08_50524610	8	50524610	0.450733	0.0390185	1243	NA	NA	0.926251	NA
S04_48382090	4	48382090	0.450736	0.0510861	1243	NA	NA	0.926251	NA
S05_61074416	5	61074416	0.45074	0.361625	1243	NA	NA	0.926251	NA
S04_2185917	4	2185917	0.45078	0.0474658	1243	NA	NA	0.926251	NA
S07_40563293	7	40563293	0.450782	0.265084	1243	NA	NA	0.926251	NA
S03_19393004	3	19393004	0.450798	0.474256	1243	NA	NA	0.926251	NA
S02_19042531	2	19042531	0.450825	0.0313757	1243	NA	NA	0.926251	NA
S06_57547739	6	57547739	0.450865	0.0213194	1243	NA	NA	0.926251	NA
S01_79523638	1	79523638	0.450904	0.0482703	1243	NA	NA	0.926251	NA
S03_4723651	3	4723651	0.450911	0.0394208	1243	NA	NA	0.926251	NA
S08_14017766	8	14017766	0.450938	0.038214	1243	NA	NA	0.926251	NA
S08_14017770	8	14017770	0.450938	0.038214	1243	NA	NA	0.926251	NA
S04_59448306	4	59448306	0.450972	0.0410298	1243	NA	NA	0.926251	NA
S04_59448307	4	59448307	0.450972	0.0410298	1243	NA	NA	0.926251	NA
S04_59448318	4	59448318	0.450972	0.0410298	1243	NA	NA	0.926251	NA
S04_59448361	4	59448361	0.450972	0.0410298	1243	NA	NA	0.926251	NA
S01_34844011	1	34844011	0.450979	0.222848	1243	NA	NA	0.926251	NA
S08_42475385	8	42475385	0.450981	0.0104586	1243	NA	NA	0.926251	NA
S08_42475393	8	42475393	0.450981	0.0104586	1243	NA	NA	0.926251	NA
S08_42475408	8	42475408	0.450981	0.0104586	1243	NA	NA	0.926251	NA
S08_42475424	8	42475424	0.450981	0.0104586	1243	NA	NA	0.926251	NA
S10_10582221	10	10582221	0.450981	0.108608	1243	NA	NA	0.926251	NA
S09_41643509	9	41643509	0.450997	0.211183	1243	NA	NA	0.926251	NA
S08_56595041	8	56595041	0.451006	0.0856798	1243	NA	NA	0.926251	NA
S05_67190046	5	67190046	0.45104	0.0526951	1243	NA	NA	0.926292	NA
S03_57682213	3	57682213	0.45108	0.0241352	1243	NA	NA	0.926335	NA
S05_57720791	5	57720791	0.451113	0.0454545	1243	NA	NA	0.926335	NA
S01_31764102	1	31764102	0.451122	0.118262	1243	NA	NA	0.926335	NA
S08_513511	8	513511	0.451141	0.475865	1243	NA	NA	0.926335	NA
S06_13829398	6	13829398	0.451184	0.145213	1243	NA	NA	0.926335	NA
S08_59968306	8	59968306	0.451198	0.493162	1243	NA	NA	0.926335	NA
S08_21072703	8	21072703	0.451211	0.0124698	1243	NA	NA	0.926335	NA
S08_21072705	8	21072705	0.451211	0.0124698	1243	NA	NA	0.926335	NA
S08_21072690	8	21072690	0.451211	0.0124698	1243	NA	NA	0.926335	NA
S08_21072697	8	21072697	0.451211	0.0124698	1243	NA	NA	0.926335	NA
S02_69085788	2	69085788	0.451215	0.039823	1243	NA	NA	0.926335	NA
S03_37775903	3	37775903	0.451251	0.0225261	1243	NA	NA	0.92635	NA
S03_37775915	3	37775915	0.451251	0.0225261	1243	NA	NA	0.92635	NA
S04_49258325	4	49258325	0.45128	0.116251	1243	NA	NA	0.926372	NA
S07_6310523	7	6310523	0.451296	0.329043	1243	NA	NA	0.926372	NA
S01_69351152	1	69351152	0.451304	0.0740145	1243	NA	NA	0.926372	NA
S06_6308141	6	6308141	0.451353	0.238536	1243	NA	NA	0.9264	NA
S03_45854226	3	45854226	0.451354	0.036605	1243	NA	NA	0.9264	NA
S08_62111063	8	62111063	0.451359	0.248994	1243	NA	NA	0.9264	NA
S02_74103937	2	74103937	0.451435	0.129525	1243	NA	NA	0.926527	NA
S03_7127476	3	7127476	0.45147	0.135157	1243	NA	NA	0.926527	NA
S08_23130530	8	23130530	0.451476	0.0442478	1243	NA	NA	0.926527	NA
S10_16059628	10	16059628	0.45148	0.365648	1243	NA	NA	0.926527	NA
S02_9673768	2	9673768	0.451491	0.0530973	1243	NA	NA	0.926527	NA
S09_50461712	9	50461712	0.451606	0.0313757	1243	NA	NA	0.926732	NA
S04_1908395	4	1908395	0.451651	0.0176991	1243	NA	NA	0.926797	NA
S03_51659696	3	51659696	0.451696	0.0563154	1243	NA	NA	0.926861	NA
S07_7413026	7	7413026	0.451764	0.0189059	1243	NA	NA	0.92692	NA
S08_3821779	8	3821779	0.451777	0.0410298	1243	NA	NA	0.92692	NA
S04_56632562	4	56632562	0.451786	0.0579244	1243	NA	NA	0.92692	NA
S01_25649581	1	25649581	0.451788	0.0329847	1243	NA	NA	0.92692	NA
S03_44108230	3	44108230	0.451801	0.0374095	1243	NA	NA	0.92692	NA
S10_1073479	10	1073479	0.451821	0.0667739	1243	NA	NA	0.92692	NA
S10_11712780	10	11712780	0.451823	0.109815	1243	NA	NA	0.92692	NA
S08_4824049	8	4824049	0.451865	0.136766	1243	NA	NA	0.926977	NA
S09_34450379	9	34450379	0.451896	0.0245374	1243	NA	NA	0.927004	NA
S03_53578829	3	53578829	0.451915	0.0510861	1243	NA	NA	0.927004	NA
S09_52405463	9	52405463	0.451927	0.0466613	1243	NA	NA	0.927004	NA
S07_26328871	7	26328871	0.451935	0.0872888	1243	NA	NA	0.927004	NA
S05_61178664	5	61178664	0.451993	0.38576	1243	NA	NA	0.927071	NA
S04_57519781	4	57519781	0.452028	0.100965	1243	NA	NA	0.927071	NA
S03_4578897	3	4578897	0.452047	0.246179	1243	NA	NA	0.927071	NA
S03_14290582	3	14290582	0.452061	0.039823	1243	NA	NA	0.927071	NA
S10_5528558	10	5528558	0.452073	0.0937249	1243	NA	NA	0.927071	NA
S05_28967581	5	28967581	0.45209	0.0269509	1243	NA	NA	0.927071	NA
S06_28484317	6	28484317	0.452115	0.102977	1243	NA	NA	0.927071	NA
S09_7386077	9	7386077	0.452119	0.246581	1243	NA	NA	0.927071	NA
S06_2927990	6	2927990	0.45212	0.0651649	1243	NA	NA	0.927071	NA
S06_40756486	6	40756486	0.452153	0.0422365	1243	NA	NA	0.927071	NA
S03_1635066	3	1635066	0.452166	0.495977	1243	NA	NA	0.927071	NA
S05_3410328	5	3410328	0.452194	0.0394208	1243	NA	NA	0.927071	NA
S08_55107034	8	55107034	0.452226	0.298069	1243	NA	NA	0.927071	NA
S08_55107078	8	55107078	0.452226	0.298069	1243	NA	NA	0.927071	NA
S07_24522622	7	24522622	0.452234	0.167337	1243	NA	NA	0.927071	NA
S07_61612434	7	61612434	0.452255	0.0124698	1243	NA	NA	0.927071	NA
S08_40675553	8	40675553	0.452255	0.0144811	1243	NA	NA	0.927071	NA
S10_13677082	10	13677082	0.452266	0.0655672	1243	NA	NA	0.927071	NA
S06_51709235	6	51709235	0.452306	0.430008	1243	NA	NA	0.927071	NA
S03_64257882	3	64257882	0.452308	0.0205149	1243	NA	NA	0.927071	NA
S07_54525107	7	54525107	0.452358	0.0470636	1243	NA	NA	0.927071	NA
S08_38609140	8	38609140	0.452404	0.195093	1243	NA	NA	0.927071	NA
S08_26313754	8	26313754	0.452414	0.0205149	1243	NA	NA	0.927071	NA
S05_61208008	5	61208008	0.452427	0.376106	1243	NA	NA	0.927071	NA
S05_61208039	5	61208039	0.452427	0.376106	1243	NA	NA	0.927071	NA
S05_61207987	5	61207987	0.452427	0.376106	1243	NA	NA	0.927071	NA
S01_29163466	1	29163466	0.452448	0.00804505	1243	NA	NA	0.927071	NA
S07_6054942	7	6054942	0.452452	0.115044	1243	NA	NA	0.927071	NA
S09_51878276	9	51878276	0.45247	0.0494771	1243	NA	NA	0.927071	NA
S02_6999232	2	6999232	0.452483	0.460981	1243	NA	NA	0.927071	NA
S02_6999259	2	6999259	0.452483	0.460981	1243	NA	NA	0.927071	NA
S10_42104718	10	42104718	0.452516	0.0225261	1243	NA	NA	0.927071	NA
S07_1997360	7	1997360	0.452517	0.0655672	1243	NA	NA	0.927071	NA
S06_54932297	6	54932297	0.452534	0.36967	1243	NA	NA	0.927071	NA
S05_45503216	5	45503216	0.452553	0.0619469	1243	NA	NA	0.927071	NA
S02_62451001	2	62451001	0.452595	0.330652	1243	NA	NA	0.927071	NA
S08_62327596	8	62327596	0.452598	0.0144811	1243	NA	NA	0.927071	NA
S06_2455222	6	2455222	0.452627	0.170153	1243	NA	NA	0.927071	NA
S08_56756597	8	56756597	0.452632	0.0462591	1243	NA	NA	0.927071	NA
S04_66547902	4	66547902	0.452687	0.0925181	1243	NA	NA	0.927071	NA
S04_66547927	4	66547927	0.452687	0.0925181	1243	NA	NA	0.927071	NA
S08_24139424	8	24139424	0.452696	0.0470636	1243	NA	NA	0.927071	NA
S02_8535205	2	8535205	0.452703	0.0136766	1243	NA	NA	0.927071	NA
S05_47026130	5	47026130	0.452704	0.0353982	1243	NA	NA	0.927071	NA
S05_47026131	5	47026131	0.452704	0.0353982	1243	NA	NA	0.927071	NA
S05_47026109	5	47026109	0.452704	0.0353982	1243	NA	NA	0.927071	NA
S09_50751693	9	50751693	0.452732	0.0852776	1243	NA	NA	0.927071	NA
S09_55501400	9	55501400	0.452735	0.186243	1243	NA	NA	0.927071	NA
S02_10386286	2	10386286	0.452759	0.0229284	1243	NA	NA	0.927071	NA
S05_10799001	5	10799001	0.45276	0.0434433	1243	NA	NA	0.927071	NA
S01_21451389	1	21451389	0.452772	0.0711987	1243	NA	NA	0.927071	NA
S10_28583379	10	28583379	0.452776	0.0164924	1243	NA	NA	0.927071	NA
S10_28583380	10	28583380	0.452776	0.0164924	1243	NA	NA	0.927071	NA
S10_28583381	10	28583381	0.452776	0.0164924	1243	NA	NA	0.927071	NA
S10_28583383	10	28583383	0.452776	0.0164924	1243	NA	NA	0.927071	NA
S03_55041334	3	55041334	0.452786	0.0124698	1243	NA	NA	0.927071	NA
S07_7897260	7	7897260	0.452787	0.476267	1243	NA	NA	0.927071	NA
S01_8089574	1	8089574	0.452793	0.17136	1243	NA	NA	0.927071	NA
S01_10979802	1	10979802	0.452851	0.179405	1243	NA	NA	0.927071	NA
S05_38575839	5	38575839	0.452862	0.154063	1243	NA	NA	0.927071	NA
S10_12747418	10	12747418	0.452871	0.105792	1243	NA	NA	0.927071	NA
S04_21811178	4	21811178	0.452903	0.222043	1243	NA	NA	0.927071	NA
S06_3240391	6	3240391	0.452911	0.135961	1243	NA	NA	0.927071	NA
S02_77613819	2	77613819	0.452926	0.0329847	1243	NA	NA	0.927071	NA
S05_58935424	5	58935424	0.452926	0.0321802	1243	NA	NA	0.927071	NA
S03_62249415	3	62249415	0.452933	0.314964	1243	NA	NA	0.927071	NA
S03_62249423	3	62249423	0.452933	0.314964	1243	NA	NA	0.927071	NA
S04_67836339	4	67836339	0.452933	0.401448	1243	NA	NA	0.927071	NA
S01_25640905	1	25640905	0.452936	0.411907	1243	NA	NA	0.927071	NA
S02_7410772	2	7410772	0.452962	0.0659694	1243	NA	NA	0.927096	NA
S10_58605824	10	58605824	0.452999	0.15889	1243	NA	NA	0.927105	NA
S04_7865553	4	7865553	0.453	0.0772325	1243	NA	NA	0.927105	NA
S04_66026274	4	66026274	0.453019	0.0518906	1243	NA	NA	0.927105	NA
S10_5633263	10	5633263	0.453023	0.0478681	1243	NA	NA	0.927105	NA
S05_1758901	5	1758901	0.453071	0.246179	1243	NA	NA	0.927166	NA
S08_54331111	8	54331111	0.45308	0.158488	1243	NA	NA	0.927166	NA
S06_56000686	6	56000686	0.453107	0.10539	1243	NA	NA	0.927192	NA
S05_46120842	5	46120842	0.453157	0.101368	1243	NA	NA	0.927222	NA
S03_36835677	3	36835677	0.453164	0.0321802	1243	NA	NA	0.927222	NA
S01_55615053	1	55615053	0.453182	0.0209171	1243	NA	NA	0.927222	NA
S06_34115016	6	34115016	0.453192	0.0132743	1243	NA	NA	0.927222	NA
S06_34115020	6	34115020	0.453192	0.0132743	1243	NA	NA	0.927222	NA
S09_59235851	9	59235851	0.453269	0.278761	1243	NA	NA	0.927337	NA
S04_54496060	4	54496060	0.453292	0.0667739	1243	NA	NA	0.927337	NA
S05_69038770	5	69038770	0.453321	0.327434	1243	NA	NA	0.927337	NA
S01_72403102	1	72403102	0.453321	0.403862	1243	NA	NA	0.927337	NA
S06_6321728	6	6321728	0.453325	0.100563	1243	NA	NA	0.927337	NA
S06_54893313	6	54893313	0.453352	0.0720032	1243	NA	NA	0.927337	NA
S05_31756013	5	31756013	0.453376	0.13395	1243	NA	NA	0.927337	NA
S04_11269084	4	11269084	0.453388	0.0217216	1243	NA	NA	0.927337	NA
S04_11269108	4	11269108	0.453388	0.0217216	1243	NA	NA	0.927337	NA
S02_2523239	2	2523239	0.453389	0.0353982	1243	NA	NA	0.927337	NA
S07_21504754	7	21504754	0.453407	0.110619	1243	NA	NA	0.927346	NA
S03_71108910	3	71108910	0.453445	0.127514	1243	NA	NA	0.927375	NA
S03_65257931	3	65257931	0.453449	0.476267	1243	NA	NA	0.927375	NA
S04_58392581	4	58392581	0.453492	0.0386163	1243	NA	NA	0.927403	NA
S04_10595310	4	10595310	0.453515	0.0820595	1243	NA	NA	0.927403	NA
S02_29688397	2	29688397	0.453535	0.0325825	1243	NA	NA	0.927403	NA
S02_29688411	2	29688411	0.453535	0.0325825	1243	NA	NA	0.927403	NA
S02_29688417	2	29688417	0.453535	0.0325825	1243	NA	NA	0.927403	NA
S06_41097635	6	41097635	0.453548	0.0426388	1243	NA	NA	0.927403	NA
S03_61298157	3	61298157	0.453582	0.0563154	1243	NA	NA	0.927421	NA
S03_23085025	3	23085025	0.453598	0.421158	1243	NA	NA	0.927421	NA
S03_23085043	3	23085043	0.453598	0.421158	1243	NA	NA	0.927421	NA
S08_40568974	8	40568974	0.453621	0.0635559	1243	NA	NA	0.927439	NA
S02_26088831	2	26088831	0.453673	0.076428	1243	NA	NA	0.927439	NA
S10_32749245	10	32749245	0.45368	0.208367	1243	NA	NA	0.927439	NA
S03_3536392	3	3536392	0.453681	0.136766	1243	NA	NA	0.927439	NA
S06_49235609	6	49235609	0.453683	0.0390185	1243	NA	NA	0.927439	NA
S02_76888590	2	76888590	0.453692	0.304103	1243	NA	NA	0.927439	NA
S01_66787695	1	66787695	0.453738	0.0273532	1243	NA	NA	0.9275	NA
S02_76272660	2	76272660	0.453749	0.043041	1243	NA	NA	0.9275	NA
S08_1957946	8	1957946	0.453785	0.081255	1243	NA	NA	0.927544	NA
S08_57685256	8	57685256	0.453815	0.476267	1243	NA	NA	0.927576	NA
S09_49302782	9	49302782	0.453867	0.259453	1243	NA	NA	0.927651	NA
S05_53554630	5	53554630	0.453882	0.069992	1243	NA	NA	0.927651	NA
S02_75045117	2	75045117	0.453922	0.0957361	1243	NA	NA	0.927651	NA
S02_75045097	2	75045097	0.453922	0.0957361	1243	NA	NA	0.927651	NA
S02_75045120	2	75045120	0.453922	0.0957361	1243	NA	NA	0.927651	NA
S04_55663914	4	55663914	0.453964	0.0329847	1243	NA	NA	0.927708	NA
S02_45991386	2	45991386	0.454085	0.0695897	1243	NA	NA	0.927817	NA
S06_7920946	6	7920946	0.454099	0.241352	1243	NA	NA	0.927817	NA
S02_7735316	2	7735316	0.454109	0.0297667	1243	NA	NA	0.927817	NA
S02_7735338	2	7735338	0.454109	0.0297667	1243	NA	NA	0.927817	NA
S04_10579543	4	10579543	0.454121	0.0579244	1243	NA	NA	0.927817	NA
S08_59880467	8	59880467	0.454156	0.0197104	1243	NA	NA	0.927817	NA
S08_60817974	8	60817974	0.454162	0.127112	1243	NA	NA	0.927817	NA
S04_26539672	4	26539672	0.454165	0.0510861	1243	NA	NA	0.927817	NA
S04_56408246	4	56408246	0.454174	0.04465	1243	NA	NA	0.927817	NA
S07_8116265	7	8116265	0.454209	0.081255	1243	NA	NA	0.927817	NA
S01_815913	1	815913	0.45421	0.0434433	1243	NA	NA	0.927817	NA
S01_3545753	1	3545753	0.454232	0.102977	1243	NA	NA	0.927817	NA
S03_70250848	3	70250848	0.454255	0.431215	1243	NA	NA	0.927817	NA
S10_40513549	10	40513549	0.454276	0.0687852	1243	NA	NA	0.927817	NA
S10_40513551	10	40513551	0.454276	0.0687852	1243	NA	NA	0.927817	NA
S10_40513554	10	40513554	0.454276	0.0687852	1243	NA	NA	0.927817	NA
S10_40513550	10	40513550	0.454276	0.0687852	1243	NA	NA	0.927817	NA
S01_55104882	1	55104882	0.45429	0.243363	1243	NA	NA	0.927817	NA
S01_46678519	1	46678519	0.454291	0.0213194	1243	NA	NA	0.927817	NA
S08_12690309	8	12690309	0.454298	0.145213	1243	NA	NA	0.927817	NA
S08_58175940	8	58175940	0.454317	0.184232	1243	NA	NA	0.927819	NA
S01_7282435	1	7282435	0.454355	0.036605	1243	NA	NA	0.927819	NA
S01_73820874	1	73820874	0.454371	0.0567176	1243	NA	NA	0.927819	NA
S01_73820883	1	73820883	0.454371	0.0567176	1243	NA	NA	0.927819	NA
S01_73820880	1	73820880	0.454371	0.0567176	1243	NA	NA	0.927819	NA
S05_4136385	5	4136385	0.454383	0.0884956	1243	NA	NA	0.927819	NA
S09_53781482	9	53781482	0.454436	0.0490748	1243	NA	NA	0.927862	NA
S01_28977753	1	28977753	0.454454	0.0076428	1243	NA	NA	0.927862	NA
S10_5157624	10	5157624	0.45446	0.132743	1243	NA	NA	0.927862	NA
S04_68010987	4	68010987	0.454496	0.40185	1243	NA	NA	0.927862	NA
S10_8587200	10	8587200	0.454518	0.0337892	1243	NA	NA	0.927862	NA
S05_865310	5	865310	0.454519	0.0221239	1243	NA	NA	0.927862	NA
S03_55891299	3	55891299	0.454534	0.16613	1243	NA	NA	0.927862	NA
S08_227275	8	227275	0.454542	0.0925181	1243	NA	NA	0.927862	NA
S02_51020915	2	51020915	0.454564	0.102172	1243	NA	NA	0.927862	NA
S07_7914311	7	7914311	0.454594	0.082864	1243	NA	NA	0.927862	NA
S10_41822585	10	41822585	0.454595	0.1428	1243	NA	NA	0.927862	NA
S08_60945392	8	60945392	0.454598	0.324618	1243	NA	NA	0.927862	NA
S09_26584375	9	26584375	0.454606	0.376106	1243	NA	NA	0.927862	NA
S07_58705952	7	58705952	0.454612	0.0237329	1243	NA	NA	0.927862	NA
S02_54569250	2	54569250	0.454628	0.0277554	1243	NA	NA	0.927862	NA
S07_30868340	7	30868340	0.454652	0.0462591	1243	NA	NA	0.927862	NA
S02_74532251	2	74532251	0.454654	0.269912	1243	NA	NA	0.927862	NA
S10_46821295	10	46821295	0.454657	0.0941271	1243	NA	NA	0.927862	NA
S09_42302362	9	42302362	0.454695	0.450121	1243	NA	NA	0.927877	NA
S02_36124793	2	36124793	0.454698	0.0124698	1243	NA	NA	0.927877	NA
S07_26002734	7	26002734	0.454731	0.0124698	1243	NA	NA	0.927877	NA
S03_20909447	3	20909447	0.45474	0.00683829	1243	NA	NA	0.927877	NA
S06_55652835	6	55652835	0.454755	0.18222	1243	NA	NA	0.927877	NA
S04_60834612	4	60834612	0.454758	0.174578	1243	NA	NA	0.927877	NA
S02_9496299	2	9496299	0.454763	0.132341	1243	NA	NA	0.927877	NA
S02_72283554	2	72283554	0.454809	0.00804505	1243	NA	NA	0.927941	NA
S10_5293837	10	5293837	0.45483	0.0265487	1243	NA	NA	0.927946	NA
S01_28244187	1	28244187	0.454839	0.0623492	1243	NA	NA	0.927946	NA
S10_15760125	10	15760125	0.454855	0.0185036	1243	NA	NA	0.92795	NA
S02_4288014	2	4288014	0.45487	0.37852	1243	NA	NA	0.927952	NA
S04_8237171	4	8237171	0.454888	0.0893001	1243	NA	NA	0.927952	NA
S04_50347275	4	50347275	0.454898	0.0840708	1243	NA	NA	0.927952	NA
S05_71668462	5	71668462	0.454932	0.400241	1243	NA	NA	0.927967	NA
S10_56243545	10	56243545	0.454936	0.0100563	1243	NA	NA	0.927967	NA
S06_34222754	6	34222754	0.454947	0.147627	1243	NA	NA	0.927967	NA
S09_51054784	9	51054784	0.455034	0.220837	1243	NA	NA	0.92809	NA
S05_37015299	5	37015299	0.455068	0.195495	1243	NA	NA	0.92809	NA
S02_38489703	2	38489703	0.455079	0.0571199	1243	NA	NA	0.92809	NA
S04_48991258	4	48991258	0.455083	0.0358005	1243	NA	NA	0.92809	NA
S05_25835321	5	25835321	0.45514	0.033387	1243	NA	NA	0.92809	NA
S03_20474259	3	20474259	0.455155	0.0917136	1243	NA	NA	0.92809	NA
S07_60616862	7	60616862	0.455213	0.147224	1243	NA	NA	0.92809	NA
S06_1218128	6	1218128	0.455222	0.0539019	1243	NA	NA	0.92809	NA
S04_63947788	4	63947788	0.455246	0.282784	1243	NA	NA	0.92809	NA
S01_6667976	1	6667976	0.455257	0.161706	1243	NA	NA	0.92809	NA
S01_6667985	1	6667985	0.455257	0.161706	1243	NA	NA	0.92809	NA
S01_6667983	1	6667983	0.455257	0.161706	1243	NA	NA	0.92809	NA
S09_13185630	9	13185630	0.45526	0.384956	1243	NA	NA	0.92809	NA
S01_79651811	1	79651811	0.455262	0.457763	1243	NA	NA	0.92809	NA
S06_8845374	6	8845374	0.455276	0.0768302	1243	NA	NA	0.92809	NA
S06_8845423	6	8845423	0.455276	0.0768302	1243	NA	NA	0.92809	NA
S07_2888439	7	2888439	0.455279	0.0711987	1243	NA	NA	0.92809	NA
S07_2888446	7	2888446	0.455279	0.0711987	1243	NA	NA	0.92809	NA
S09_40476805	9	40476805	0.455294	0.234513	1243	NA	NA	0.92809	NA
S09_19931105	9	19931105	0.45536	0.0836685	1243	NA	NA	0.92809	NA
S06_26406549	6	26406549	0.455385	0.0140788	1243	NA	NA	0.92809	NA
S06_26406577	6	26406577	0.455385	0.0140788	1243	NA	NA	0.92809	NA
S06_53524549	6	53524549	0.455411	0.0478681	1243	NA	NA	0.92809	NA
S05_68167081	5	68167081	0.455418	0.401046	1243	NA	NA	0.92809	NA
S02_60048343	2	60048343	0.455516	0.0325825	1243	NA	NA	0.92809	NA
S04_48693131	4	48693131	0.455537	0.429606	1243	NA	NA	0.92809	NA
S03_45525460	3	45525460	0.455551	0.0518906	1243	NA	NA	0.92809	NA
S07_58011075	7	58011075	0.455578	0.0872888	1243	NA	NA	0.92809	NA
S03_39417349	3	39417349	0.455591	0.0237329	1243	NA	NA	0.92809	NA
S02_58508292	2	58508292	0.455604	0.0422365	1243	NA	NA	0.92809	NA
S01_2151940	1	2151940	0.45562	0.205551	1243	NA	NA	0.92809	NA
S03_70015670	3	70015670	0.455627	0.152856	1243	NA	NA	0.92809	NA
S03_70015653	3	70015653	0.455627	0.152856	1243	NA	NA	0.92809	NA
S04_58482500	4	58482500	0.455645	0.0466613	1243	NA	NA	0.92809	NA
S03_64493755	3	64493755	0.455652	0.226468	1243	NA	NA	0.92809	NA
S08_31850040	8	31850040	0.455668	0.188656	1243	NA	NA	0.92809	NA
S05_10057620	5	10057620	0.455681	0.0390185	1243	NA	NA	0.92809	NA
S08_1293305	8	1293305	0.455685	0.420756	1243	NA	NA	0.92809	NA
S04_10646887	4	10646887	0.455703	0.156074	1243	NA	NA	0.92809	NA
S02_70400579	2	70400579	0.455705	0.0438455	1243	NA	NA	0.92809	NA
S04_6857842	4	6857842	0.455705	0.0104586	1243	NA	NA	0.92809	NA
S04_6857827	4	6857827	0.455705	0.0104586	1243	NA	NA	0.92809	NA
S02_49735562	2	49735562	0.455708	0.0374095	1243	NA	NA	0.92809	NA
S04_3851120	4	3851120	0.45571	0.131134	1243	NA	NA	0.92809	NA
S02_46455635	2	46455635	0.455723	0.081255	1243	NA	NA	0.92809	NA
S09_32549	9	32549	0.455733	0.0514883	1243	NA	NA	0.92809	NA
S02_12325007	2	12325007	0.455744	0.0329847	1243	NA	NA	0.92809	NA
S10_14738359	10	14738359	0.455773	0.353178	1243	NA	NA	0.92809	NA
S01_2522795	1	2522795	0.455786	0.0353982	1243	NA	NA	0.92809	NA
S08_15200243	8	15200243	0.455808	0.0386163	1243	NA	NA	0.92809	NA
S08_15200256	8	15200256	0.455808	0.0386163	1243	NA	NA	0.92809	NA
S08_1303717	8	1303717	0.45583	0.462188	1243	NA	NA	0.92809	NA
S07_4469715	7	4469715	0.455846	0.104988	1243	NA	NA	0.92809	NA
S07_4469708	7	4469708	0.455846	0.104988	1243	NA	NA	0.92809	NA
S01_76605642	1	76605642	0.455853	0.0084473	1243	NA	NA	0.92809	NA
S08_13755308	8	13755308	0.455886	0.0450523	1243	NA	NA	0.92809	NA
S07_25689101	7	25689101	0.455905	0.0205149	1243	NA	NA	0.92809	NA
S04_66912849	4	66912849	0.455929	0.452132	1243	NA	NA	0.92809	NA
S02_56195299	2	56195299	0.455933	0.0711987	1243	NA	NA	0.92809	NA
S01_66961266	1	66961266	0.455935	0.126307	1243	NA	NA	0.92809	NA
S07_64875135	7	64875135	0.455936	0.262671	1243	NA	NA	0.92809	NA
S03_66947911	3	66947911	0.455942	0.0193081	1243	NA	NA	0.92809	NA
S03_66947910	3	66947910	0.455942	0.0193081	1243	NA	NA	0.92809	NA
S03_202668	3	202668	0.455976	0.0961384	1243	NA	NA	0.92809	NA
S02_57219568	2	57219568	0.455996	0.081255	1243	NA	NA	0.92809	NA
S02_67691606	2	67691606	0.456	0.0591311	1243	NA	NA	0.92809	NA
S02_1954851	2	1954851	0.456005	0.0108608	1243	NA	NA	0.92809	NA
S10_36179194	10	36179194	0.456005	0.178198	1243	NA	NA	0.92809	NA
S07_54683346	7	54683346	0.456051	0.0225261	1243	NA	NA	0.92809	NA
S02_69754598	2	69754598	0.456075	0.11424	1243	NA	NA	0.92809	NA
S07_8942757	7	8942757	0.456131	0.0711987	1243	NA	NA	0.92809	NA
S01_74823071	1	74823071	0.456157	0.00925181	1243	NA	NA	0.92809	NA
S07_13182166	7	13182166	0.456161	0.0418343	1243	NA	NA	0.92809	NA
S07_13182167	7	13182167	0.456161	0.0418343	1243	NA	NA	0.92809	NA
S01_68088395	1	68088395	0.456229	0.0257442	1243	NA	NA	0.92809	NA
S09_51059784	9	51059784	0.456272	0.222848	1243	NA	NA	0.92809	NA
S05_11461104	5	11461104	0.456275	0.0172969	1243	NA	NA	0.92809	NA
S05_3604342	5	3604342	0.456311	0.0293644	1243	NA	NA	0.92809	NA
S08_12357915	8	12357915	0.456331	0.0494771	1243	NA	NA	0.92809	NA
S09_6500469	9	6500469	0.456335	0.201529	1243	NA	NA	0.92809	NA
S09_6500474	9	6500474	0.456335	0.201529	1243	NA	NA	0.92809	NA
S09_14864704	9	14864704	0.456355	0.194288	1243	NA	NA	0.92809	NA
S04_56679225	4	56679225	0.456382	0.0575221	1243	NA	NA	0.92809	NA
S04_3880686	4	3880686	0.456383	0.0152856	1243	NA	NA	0.92809	NA
S01_16706650	1	16706650	0.456396	0.0539019	1243	NA	NA	0.92809	NA
S01_65256499	1	65256499	0.456415	0.0599356	1243	NA	NA	0.92809	NA
S09_55256590	9	55256590	0.45642	0.207562	1243	NA	NA	0.92809	NA
S04_3931400	4	3931400	0.45643	0.0856798	1243	NA	NA	0.92809	NA
S08_23057151	8	23057151	0.456444	0.0683829	1243	NA	NA	0.92809	NA
S07_9978017	7	9978017	0.45645	0.183829	1243	NA	NA	0.92809	NA
S03_56757473	3	56757473	0.456459	0.0466613	1243	NA	NA	0.92809	NA
S05_63955742	5	63955742	0.456484	0.0490748	1243	NA	NA	0.92809	NA
S01_68398807	1	68398807	0.456505	0.281175	1243	NA	NA	0.92809	NA
S08_2840835	8	2840835	0.456508	0.129928	1243	NA	NA	0.92809	NA
S03_13654154	3	13654154	0.456539	0.0378117	1243	NA	NA	0.92809	NA
S07_51627139	7	51627139	0.456545	0.109815	1243	NA	NA	0.92809	NA
S07_51627170	7	51627170	0.456545	0.109815	1243	NA	NA	0.92809	NA
S10_55673381	10	55673381	0.456554	0.486726	1243	NA	NA	0.92809	NA
S07_29370273	7	29370273	0.456573	0.236525	1243	NA	NA	0.92809	NA
S03_66446002	3	66446002	0.45658	0.0189059	1243	NA	NA	0.92809	NA
S03_11767968	3	11767968	0.456581	0.0852776	1243	NA	NA	0.92809	NA
S06_31728696	6	31728696	0.456609	0.0840708	1243	NA	NA	0.92809	NA
S09_3183565	9	3183565	0.456623	0.0478681	1243	NA	NA	0.92809	NA
S09_3183569	9	3183569	0.456623	0.0478681	1243	NA	NA	0.92809	NA
S09_3183570	9	3183570	0.456623	0.0478681	1243	NA	NA	0.92809	NA
S05_5064484	5	5064484	0.456635	0.236122	1243	NA	NA	0.92809	NA
S01_26122226	1	26122226	0.456647	0.0442478	1243	NA	NA	0.92809	NA
S05_45502848	5	45502848	0.456657	0.209574	1243	NA	NA	0.92809	NA
S04_3830925	4	3830925	0.456692	0.484312	1243	NA	NA	0.92809	NA
S01_6668297	1	6668297	0.456709	0.238134	1243	NA	NA	0.92809	NA
S01_6668303	1	6668303	0.456709	0.238134	1243	NA	NA	0.92809	NA
S08_24198356	8	24198356	0.456718	0.0281577	1243	NA	NA	0.92809	NA
S02_70236370	2	70236370	0.45672	0.466613	1243	NA	NA	0.92809	NA
S10_1769597	10	1769597	0.456732	0.0450523	1243	NA	NA	0.92809	NA
S10_43790360	10	43790360	0.456734	0.0675784	1243	NA	NA	0.92809	NA
S03_39996994	3	39996994	0.456739	0.0856798	1243	NA	NA	0.92809	NA
S10_51155869	10	51155869	0.45677	0.220434	1243	NA	NA	0.92809	NA
S02_66539312	2	66539312	0.456775	0.0362027	1243	NA	NA	0.92809	NA
S02_11104082	2	11104082	0.456789	0.0458568	1243	NA	NA	0.92809	NA
S08_21181814	8	21181814	0.456795	0.0345937	1243	NA	NA	0.92809	NA
S05_67581349	5	67581349	0.456809	0.0937249	1243	NA	NA	0.92809	NA
S06_54845697	6	54845697	0.456876	0.0824618	1243	NA	NA	0.92809	NA
S07_3078627	7	3078627	0.456876	0.043041	1243	NA	NA	0.92809	NA
S02_16850618	2	16850618	0.456905	0.038214	1243	NA	NA	0.92809	NA
S06_7536987	6	7536987	0.456906	0.0836685	1243	NA	NA	0.92809	NA
S06_7536979	6	7536979	0.456906	0.0836685	1243	NA	NA	0.92809	NA
S10_642788	10	642788	0.456914	0.0189059	1243	NA	NA	0.92809	NA
S02_48188237	2	48188237	0.456968	0.272727	1243	NA	NA	0.92809	NA
S09_5534825	9	5534825	0.456991	0.036605	1243	NA	NA	0.92809	NA
S01_71514532	1	71514532	0.456993	0.355591	1243	NA	NA	0.92809	NA
S03_70079242	3	70079242	0.457036	0.0329847	1243	NA	NA	0.92809	NA
S08_52428643	8	52428643	0.457071	0.171762	1243	NA	NA	0.92809	NA
S02_59915078	2	59915078	0.457102	0.186243	1243	NA	NA	0.92809	NA
S09_4649646	9	4649646	0.45711	0.183829	1243	NA	NA	0.92809	NA
S03_71273197	3	71273197	0.457125	0.243363	1243	NA	NA	0.92809	NA
S06_53723875	6	53723875	0.457125	0.0800483	1243	NA	NA	0.92809	NA
S08_2347041	8	2347041	0.457129	0.033387	1243	NA	NA	0.92809	NA
S08_2347062	8	2347062	0.457129	0.033387	1243	NA	NA	0.92809	NA
S04_4184667	4	4184667	0.457139	0.0374095	1243	NA	NA	0.92809	NA
S06_19190411	6	19190411	0.457184	0.0490748	1243	NA	NA	0.92809	NA
S10_53478002	10	53478002	0.457197	0.0864843	1243	NA	NA	0.92809	NA
S10_53478011	10	53478011	0.457197	0.0864843	1243	NA	NA	0.92809	NA
S05_2788013	5	2788013	0.457203	0.281979	1243	NA	NA	0.92809	NA
S05_2788022	5	2788022	0.457203	0.281979	1243	NA	NA	0.92809	NA
S08_51714892	8	51714892	0.457215	0.106999	1243	NA	NA	0.92809	NA
S06_500020	6	500020	0.457228	0.0876911	1243	NA	NA	0.92809	NA
S09_48985263	9	48985263	0.45726	0.479485	1243	NA	NA	0.92809	NA
S03_1750543	3	1750543	0.457265	0.0603379	1243	NA	NA	0.92809	NA
S03_1750530	3	1750530	0.457265	0.0603379	1243	NA	NA	0.92809	NA
S08_12976876	8	12976876	0.45728	0.0362027	1243	NA	NA	0.92809	NA
S04_51249888	4	51249888	0.457285	0.0860821	1243	NA	NA	0.92809	NA
S02_67280704	2	67280704	0.457291	0.0418343	1243	NA	NA	0.92809	NA
S02_67280721	2	67280721	0.457291	0.0418343	1243	NA	NA	0.92809	NA
S08_55200736	8	55200736	0.457305	0.0539019	1243	NA	NA	0.92809	NA
S03_24200094	3	24200094	0.457323	0.196299	1243	NA	NA	0.92809	NA
S03_3016455	3	3016455	0.457341	0.0362027	1243	NA	NA	0.92809	NA
S05_336235	5	336235	0.457351	0.24457	1243	NA	NA	0.92809	NA
S09_52684817	9	52684817	0.457371	0.0442478	1243	NA	NA	0.92809	NA
S09_52684824	9	52684824	0.457371	0.0442478	1243	NA	NA	0.92809	NA
S05_6826949	5	6826949	0.457387	0.0213194	1243	NA	NA	0.92809	NA
S07_63014326	7	63014326	0.457433	0.0277554	1243	NA	NA	0.92809	NA
S07_63014336	7	63014336	0.457433	0.0277554	1243	NA	NA	0.92809	NA
S07_63014335	7	63014335	0.457433	0.0277554	1243	NA	NA	0.92809	NA
S09_6675871	9	6675871	0.457447	0.0213194	1243	NA	NA	0.92809	NA
S06_27240832	6	27240832	0.457455	0.479083	1243	NA	NA	0.92809	NA
S06_27240837	6	27240837	0.457455	0.479083	1243	NA	NA	0.92809	NA
S04_55227165	4	55227165	0.457472	0.0156879	1243	NA	NA	0.92809	NA
S04_57919293	4	57919293	0.457497	0.181416	1243	NA	NA	0.92809	NA
S04_57919297	4	57919297	0.457497	0.181416	1243	NA	NA	0.92809	NA
S06_953690	6	953690	0.457509	0.470636	1243	NA	NA	0.92809	NA
S02_38034277	2	38034277	0.457518	0.0221239	1243	NA	NA	0.92809	NA
S02_49906229	2	49906229	0.457519	0.0961384	1243	NA	NA	0.92809	NA
S04_23656173	4	23656173	0.457526	0.0305712	1243	NA	NA	0.92809	NA
S04_34487110	4	34487110	0.45757	0.140788	1243	NA	NA	0.92809	NA
S08_13475730	8	13475730	0.457586	0.11786	1243	NA	NA	0.92809	NA
S05_55761360	5	55761360	0.457587	0.0583266	1243	NA	NA	0.92809	NA
S05_68469060	5	68469060	0.457602	0.0514883	1243	NA	NA	0.92809	NA
S06_28287048	6	28287048	0.457609	0.0691874	1243	NA	NA	0.92809	NA
S04_63185423	4	63185423	0.45764	0.0341915	1243	NA	NA	0.92809	NA
S04_63185424	4	63185424	0.45764	0.0341915	1243	NA	NA	0.92809	NA
S04_63185425	4	63185425	0.45764	0.0341915	1243	NA	NA	0.92809	NA
S04_63185420	4	63185420	0.45764	0.0341915	1243	NA	NA	0.92809	NA
S04_63185428	4	63185428	0.45764	0.0341915	1243	NA	NA	0.92809	NA
S01_6777263	1	6777263	0.45767	0.111022	1243	NA	NA	0.92809	NA
S10_17991648	10	17991648	0.457683	0.0233307	1243	NA	NA	0.92809	NA
S04_1245120	4	1245120	0.457684	0.19992	1243	NA	NA	0.92809	NA
S02_3042765	2	3042765	0.457695	0.0663717	1243	NA	NA	0.92809	NA
S04_53031579	4	53031579	0.457699	0.386565	1243	NA	NA	0.92809	NA
S08_61865037	8	61865037	0.45772	0.0442478	1243	NA	NA	0.92809	NA
S09_1491550	9	1491550	0.457745	0.219228	1243	NA	NA	0.92809	NA
S07_3804776	7	3804776	0.457751	0.0981496	1243	NA	NA	0.92809	NA
S02_63675179	2	63675179	0.457763	0.0498793	1243	NA	NA	0.92809	NA
S04_65932330	4	65932330	0.457775	0.00965406	1243	NA	NA	0.92809	NA
S09_58170599	9	58170599	0.457782	0.0329847	1243	NA	NA	0.92809	NA
S04_45225882	4	45225882	0.4578	0.0555109	1243	NA	NA	0.92809	NA
S04_45225914	4	45225914	0.4578	0.0555109	1243	NA	NA	0.92809	NA
S04_45225918	4	45225918	0.4578	0.0555109	1243	NA	NA	0.92809	NA
S05_17564410	5	17564410	0.457813	0.325422	1243	NA	NA	0.92809	NA
S02_14125421	2	14125421	0.457814	0.143202	1243	NA	NA	0.92809	NA
S02_72663211	2	72663211	0.457819	0.0595334	1243	NA	NA	0.92809	NA
S07_2347066	7	2347066	0.457867	0.0555109	1243	NA	NA	0.928124	NA
S09_17206213	9	17206213	0.457905	0.0176991	1243	NA	NA	0.928124	NA
S08_36508430	8	36508430	0.457906	0.0647627	1243	NA	NA	0.928124	NA
S09_5428684	9	5428684	0.457923	0.0647627	1243	NA	NA	0.928124	NA
S02_16405424	2	16405424	0.457935	0.0261464	1243	NA	NA	0.928124	NA
S09_40274646	9	40274646	0.457942	0.135559	1243	NA	NA	0.928124	NA
S04_57552930	4	57552930	0.457965	0.0325825	1243	NA	NA	0.928124	NA
S03_3244200	3	3244200	0.45797	0.0595334	1243	NA	NA	0.928124	NA
S06_44930681	6	44930681	0.458002	0.0539019	1243	NA	NA	0.928124	NA
S05_51046240	5	51046240	0.458005	0.0124698	1243	NA	NA	0.928124	NA
S05_51046278	5	51046278	0.458005	0.0124698	1243	NA	NA	0.928124	NA
S08_61653489	8	61653489	0.458013	0.0213194	1243	NA	NA	0.928124	NA
S03_16528931	3	16528931	0.458018	0.0559131	1243	NA	NA	0.928124	NA
S01_40075587	1	40075587	0.458064	0.034996	1243	NA	NA	0.928174	NA
S04_53860504	4	53860504	0.458109	0.186243	1243	NA	NA	0.928174	NA
S09_40816165	9	40816165	0.458122	0.0591311	1243	NA	NA	0.928174	NA
S06_5960933	6	5960933	0.458141	0.0309735	1243	NA	NA	0.928174	NA
S03_56680404	3	56680404	0.458148	0.0921158	1243	NA	NA	0.928174	NA
S10_25427271	10	25427271	0.458156	0.0241352	1243	NA	NA	0.928174	NA
S02_74853235	2	74853235	0.458165	0.0788415	1243	NA	NA	0.928174	NA
S03_56559304	3	56559304	0.458165	0.48753	1243	NA	NA	0.928174	NA
S03_15422504	3	15422504	0.458187	0.0410298	1243	NA	NA	0.928174	NA
S08_39272614	8	39272614	0.458197	0.0152856	1243	NA	NA	0.928174	NA
S08_39272617	8	39272617	0.458197	0.0152856	1243	NA	NA	0.928174	NA
S10_56126256	10	56126256	0.458212	0.138777	1243	NA	NA	0.928174	NA
S06_47218648	6	47218648	0.458244	0.29646	1243	NA	NA	0.928211	NA
S06_47316522	6	47316522	0.458296	0.226468	1243	NA	NA	0.928212	NA
S06_47316523	6	47316523	0.458296	0.226468	1243	NA	NA	0.928212	NA
S06_47316470	6	47316470	0.458296	0.226468	1243	NA	NA	0.928212	NA
S02_8589599	2	8589599	0.458316	0.132743	1243	NA	NA	0.928212	NA
S05_1988484	5	1988484	0.458329	0.0539019	1243	NA	NA	0.928212	NA
S06_20766950	6	20766950	0.458335	0.14642	1243	NA	NA	0.928212	NA
S07_21541037	7	21541037	0.458343	0.0172969	1243	NA	NA	0.928212	NA
S03_40021934	3	40021934	0.45842	0.082864	1243	NA	NA	0.928283	NA
S02_72605720	2	72605720	0.458421	0.0607401	1243	NA	NA	0.928283	NA
S07_27447030	7	27447030	0.45846	0.0921158	1243	NA	NA	0.928283	NA
S07_64263379	7	64263379	0.458479	0.333467	1243	NA	NA	0.928283	NA
S03_67808083	3	67808083	0.458524	0.0792438	1243	NA	NA	0.928283	NA
S06_50786150	6	50786150	0.458529	0.0518906	1243	NA	NA	0.928283	NA
S06_31650806	6	31650806	0.458533	0.143604	1243	NA	NA	0.928283	NA
S10_5914221	10	5914221	0.458536	0.386967	1243	NA	NA	0.928283	NA
S08_60932588	8	60932588	0.458542	0.150845	1243	NA	NA	0.928283	NA
S08_60932606	8	60932606	0.458542	0.150845	1243	NA	NA	0.928283	NA
S03_6955906	3	6955906	0.458544	0.122687	1243	NA	NA	0.928283	NA
S06_35500166	6	35500166	0.458576	0.0353982	1243	NA	NA	0.928283	NA
S01_21725540	1	21725540	0.458578	0.115447	1243	NA	NA	0.928283	NA
S03_10328757	3	10328757	0.458581	0.179405	1243	NA	NA	0.928283	NA
S10_581008	10	581008	0.458589	0.0394208	1243	NA	NA	0.928283	NA
S04_1376646	4	1376646	0.458626	0.0836685	1243	NA	NA	0.928292	NA
S03_28138852	3	28138852	0.458635	0.0848753	1243	NA	NA	0.928292	NA
S03_28138847	3	28138847	0.458635	0.0848753	1243	NA	NA	0.928292	NA
S10_42240281	10	42240281	0.458713	0.102977	1243	NA	NA	0.928365	NA
S04_55489804	4	55489804	0.458716	0.138777	1243	NA	NA	0.928365	NA
S01_59826031	1	59826031	0.458742	0.0124698	1243	NA	NA	0.928365	NA
S02_66263777	2	66263777	0.458756	0.034996	1243	NA	NA	0.928365	NA
S01_50335338	1	50335338	0.458811	0.0394208	1243	NA	NA	0.928365	NA
S04_18794277	4	18794277	0.458819	0.0575221	1243	NA	NA	0.928365	NA
S05_68626970	5	68626970	0.458833	0.119871	1243	NA	NA	0.928365	NA
S05_68626971	5	68626971	0.458833	0.119871	1243	NA	NA	0.928365	NA
S05_68627010	5	68627010	0.458833	0.119871	1243	NA	NA	0.928365	NA
S02_924683	2	924683	0.458839	0.0518906	1243	NA	NA	0.928365	NA
S01_2392857	1	2392857	0.458842	0.0345937	1243	NA	NA	0.928365	NA
S04_4067575	4	4067575	0.458846	0.127514	1243	NA	NA	0.928365	NA
S05_34065306	5	34065306	0.45886	0.0639582	1243	NA	NA	0.928365	NA
S10_38703346	10	38703346	0.45888	0.0752212	1243	NA	NA	0.928365	NA
S07_5577045	7	5577045	0.458899	0.120274	1243	NA	NA	0.928365	NA
S05_37636599	5	37636599	0.458915	0.110217	1243	NA	NA	0.928365	NA
S01_31763607	1	31763607	0.458937	0.354787	1243	NA	NA	0.928365	NA
S04_3694084	4	3694084	0.458948	0.205551	1243	NA	NA	0.928365	NA
S04_33838017	4	33838017	0.458952	0.0329847	1243	NA	NA	0.928365	NA
S05_4100554	5	4100554	0.458958	0.0575221	1243	NA	NA	0.928365	NA
S07_5918669	7	5918669	0.458967	0.12148	1243	NA	NA	0.928365	NA
S04_65568602	4	65568602	0.459	0.106999	1243	NA	NA	0.928405	NA
S07_39831306	7	39831306	0.459046	0.0539019	1243	NA	NA	0.928469	NA
S02_71234985	2	71234985	0.459102	0.194288	1243	NA	NA	0.928522	NA
S10_6573984	10	6573984	0.459112	0.0921158	1243	NA	NA	0.928522	NA
S08_62225944	8	62225944	0.459115	0.164119	1243	NA	NA	0.928522	NA
S05_23761373	5	23761373	0.45914	0.0599356	1243	NA	NA	0.928535	NA
S03_63447710	3	63447710	0.459165	0.0502816	1243	NA	NA	0.928535	NA
S03_71534839	3	71534839	0.459202	0.228882	1243	NA	NA	0.928535	NA
S04_35367497	4	35367497	0.459235	0.0225261	1243	NA	NA	0.928535	NA
S03_51899452	3	51899452	0.459245	0.139582	1243	NA	NA	0.928535	NA
S09_6740676	9	6740676	0.459249	0.0209171	1243	NA	NA	0.928535	NA
S08_57084466	8	57084466	0.459265	0.0185036	1243	NA	NA	0.928535	NA
S08_57084514	8	57084514	0.459265	0.0185036	1243	NA	NA	0.928535	NA
S08_57084517	8	57084517	0.459265	0.0185036	1243	NA	NA	0.928535	NA
S03_5535752	3	5535752	0.459273	0.342719	1243	NA	NA	0.928535	NA
S03_56294019	3	56294019	0.45928	0.202333	1243	NA	NA	0.928535	NA
S03_19853952	3	19853952	0.459332	0.0502816	1243	NA	NA	0.928535	NA
S02_60096237	2	60096237	0.459342	0.141593	1243	NA	NA	0.928535	NA
S02_60096239	2	60096239	0.459342	0.141593	1243	NA	NA	0.928535	NA
S02_4165738	2	4165738	0.459408	0.267096	1243	NA	NA	0.928535	NA
S03_70169527	3	70169527	0.459434	0.0514883	1243	NA	NA	0.928535	NA
S02_74671787	2	74671787	0.459435	0.0176991	1243	NA	NA	0.928535	NA
S06_15382771	6	15382771	0.459445	0.294449	1243	NA	NA	0.928535	NA
S05_5711542	5	5711542	0.45948	0.214803	1243	NA	NA	0.928535	NA
S05_5711587	5	5711587	0.45948	0.214803	1243	NA	NA	0.928535	NA
S01_20882674	1	20882674	0.459494	0.0321802	1243	NA	NA	0.928535	NA
S01_21172824	1	21172824	0.459512	0.0245374	1243	NA	NA	0.928535	NA
S06_59708738	6	59708738	0.459532	0.0466613	1243	NA	NA	0.928535	NA
S04_760009	4	760009	0.459583	0.0378117	1243	NA	NA	0.928535	NA
S01_64471949	1	64471949	0.459598	0.0241352	1243	NA	NA	0.928535	NA
S06_8205071	6	8205071	0.459604	0.368061	1243	NA	NA	0.928535	NA
S06_41854078	6	41854078	0.459644	0.0273532	1243	NA	NA	0.928535	NA
S09_420955	9	420955	0.459647	0.102977	1243	NA	NA	0.928535	NA
S08_13255882	8	13255882	0.459657	0.074819	1243	NA	NA	0.928535	NA
S04_10953839	4	10953839	0.459676	0.0116653	1243	NA	NA	0.928535	NA
S06_40412639	6	40412639	0.459684	0.158085	1243	NA	NA	0.928535	NA
S02_59336977	2	59336977	0.459699	0.0659694	1243	NA	NA	0.928535	NA
S07_58665557	7	58665557	0.459705	0.208769	1243	NA	NA	0.928535	NA
S08_60077031	8	60077031	0.459714	0.0422365	1243	NA	NA	0.928535	NA
S03_9751957	3	9751957	0.459729	0.0965406	1243	NA	NA	0.928535	NA
S06_40317823	6	40317823	0.459755	0.0136766	1243	NA	NA	0.928535	NA
S06_40317815	6	40317815	0.459755	0.0136766	1243	NA	NA	0.928535	NA
S04_56567946	4	56567946	0.459764	0.134755	1243	NA	NA	0.928535	NA
S06_53240515	6	53240515	0.459778	0.0474658	1243	NA	NA	0.928535	NA
S03_59946985	3	59946985	0.459808	0.0498793	1243	NA	NA	0.928535	NA
S03_55368193	3	55368193	0.459815	0.0768302	1243	NA	NA	0.928535	NA
S01_13650384	1	13650384	0.459822	0.0176991	1243	NA	NA	0.928535	NA
S03_47964955	3	47964955	0.459837	0.267096	1243	NA	NA	0.928535	NA
S09_1491493	9	1491493	0.459843	0.038214	1243	NA	NA	0.928535	NA
S09_20772353	9	20772353	0.459849	0.0406275	1243	NA	NA	0.928535	NA
S03_12212854	3	12212854	0.459857	0.0474658	1243	NA	NA	0.928535	NA
S08_47036349	8	47036349	0.459871	0.0289622	1243	NA	NA	0.928535	NA
S08_47036336	8	47036336	0.459871	0.0289622	1243	NA	NA	0.928535	NA
S10_35343057	10	35343057	0.459892	0.0197104	1243	NA	NA	0.928535	NA
S02_73923831	2	73923831	0.459906	0.0229284	1243	NA	NA	0.928535	NA
S06_58858186	6	58858186	0.459906	0.0353982	1243	NA	NA	0.928535	NA
S08_18185988	8	18185988	0.459916	0.0205149	1243	NA	NA	0.928535	NA
S05_22940469	5	22940469	0.459931	0.0201126	1243	NA	NA	0.928535	NA
S05_22940463	5	22940463	0.459931	0.0201126	1243	NA	NA	0.928535	NA
S05_22940482	5	22940482	0.459931	0.0201126	1243	NA	NA	0.928535	NA
S04_67012716	4	67012716	0.459936	0.211585	1243	NA	NA	0.928535	NA
S02_57679415	2	57679415	0.45994	0.185841	1243	NA	NA	0.928535	NA
S01_75389954	1	75389954	0.45996	0.137973	1243	NA	NA	0.928535	NA
S01_1256801	1	1256801	0.45997	0.435237	1243	NA	NA	0.928535	NA
S03_54705242	3	54705242	0.459989	0.153258	1243	NA	NA	0.928535	NA
S06_17036907	6	17036907	0.459992	0.140788	1243	NA	NA	0.928535	NA
S01_77812202	1	77812202	0.460005	0.0909091	1243	NA	NA	0.928535	NA
S03_6036895	3	6036895	0.460021	0.129525	1243	NA	NA	0.928535	NA
S03_6036918	3	6036918	0.460021	0.129525	1243	NA	NA	0.928535	NA
S05_18475641	5	18475641	0.460044	0.0297667	1243	NA	NA	0.928553	NA
S07_62493402	7	62493402	0.460104	0.192679	1243	NA	NA	0.928595	NA
S03_67099439	3	67099439	0.460114	0.0116653	1243	NA	NA	0.928595	NA
S10_42221336	10	42221336	0.460121	0.15366	1243	NA	NA	0.928595	NA
S08_54240690	8	54240690	0.46015	0.0269509	1243	NA	NA	0.928595	NA
S01_73161046	1	73161046	0.460175	0.0563154	1243	NA	NA	0.928595	NA
S10_48579002	10	48579002	0.460176	0.22687	1243	NA	NA	0.928595	NA
S10_48579012	10	48579012	0.460176	0.22687	1243	NA	NA	0.928595	NA
S10_33998278	10	33998278	0.460177	0.100965	1243	NA	NA	0.928595	NA
S04_50667626	4	50667626	0.460211	0.0100563	1243	NA	NA	0.928635	NA
S06_57936809	6	57936809	0.46024	0.0297667	1243	NA	NA	0.928636	NA
S06_57936833	6	57936833	0.46024	0.0297667	1243	NA	NA	0.928636	NA
S01_12321681	1	12321681	0.460287	0.0261464	1243	NA	NA	0.928694	NA
S03_70821243	3	70821243	0.460297	0.0265487	1243	NA	NA	0.928694	NA
S10_48797580	10	48797580	0.46034	0.0112631	1243	NA	NA	0.928737	NA
S07_14021804	7	14021804	0.460361	0.279566	1243	NA	NA	0.928737	NA
S01_30758870	1	30758870	0.460363	0.0132743	1243	NA	NA	0.928737	NA
S07_48653532	7	48653532	0.460389	0.0539019	1243	NA	NA	0.928737	NA
S02_16160307	2	16160307	0.460418	0.0905068	1243	NA	NA	0.928737	NA
S06_33653638	6	33653638	0.460436	0.0156879	1243	NA	NA	0.928737	NA
S10_3612269	10	3612269	0.460446	0.0172969	1243	NA	NA	0.928737	NA
S09_4924223	9	4924223	0.460482	0.0478681	1243	NA	NA	0.928737	NA
S09_4924203	9	4924203	0.460482	0.0478681	1243	NA	NA	0.928737	NA
S09_4924208	9	4924208	0.460482	0.0478681	1243	NA	NA	0.928737	NA
S09_4924238	9	4924238	0.460482	0.0478681	1243	NA	NA	0.928737	NA
S05_64949125	5	64949125	0.460529	0.0683829	1243	NA	NA	0.928737	NA
S10_59637555	10	59637555	0.460549	0.14642	1243	NA	NA	0.928737	NA
S05_43418188	5	43418188	0.460558	0.0233307	1243	NA	NA	0.928737	NA
S05_43418175	5	43418175	0.460558	0.0233307	1243	NA	NA	0.928737	NA
S03_7141287	3	7141287	0.460565	0.0474658	1243	NA	NA	0.928737	NA
S07_25836935	7	25836935	0.4606	0.0539019	1243	NA	NA	0.928737	NA
S07_55209036	7	55209036	0.460628	0.100965	1243	NA	NA	0.928737	NA
S01_23970079	1	23970079	0.460636	0.173371	1243	NA	NA	0.928737	NA
S07_508962	7	508962	0.460648	0.174578	1243	NA	NA	0.928737	NA
S04_65329932	4	65329932	0.460652	0.341915	1243	NA	NA	0.928737	NA
S07_59442330	7	59442330	0.460664	0.150845	1243	NA	NA	0.928737	NA
S02_64125607	2	64125607	0.460688	0.0607401	1243	NA	NA	0.928737	NA
S04_57522628	4	57522628	0.460688	0.0164924	1243	NA	NA	0.928737	NA
S05_62841822	5	62841822	0.460698	0.314159	1243	NA	NA	0.928737	NA
S01_16761962	1	16761962	0.4607	0.176589	1243	NA	NA	0.928737	NA
S10_575699	10	575699	0.460723	0.294047	1243	NA	NA	0.928737	NA
S01_17644654	1	17644654	0.460735	0.0321802	1243	NA	NA	0.928737	NA
S03_65807721	3	65807721	0.460802	0.0623492	1243	NA	NA	0.928737	NA
S03_65807738	3	65807738	0.460802	0.0623492	1243	NA	NA	0.928737	NA
S03_65807719	3	65807719	0.460802	0.0623492	1243	NA	NA	0.928737	NA
S03_65807741	3	65807741	0.460802	0.0623492	1243	NA	NA	0.928737	NA
S04_65860698	4	65860698	0.460838	0.347144	1243	NA	NA	0.928737	NA
S06_43321849	6	43321849	0.46091	0.0720032	1243	NA	NA	0.928737	NA
S10_57709736	10	57709736	0.460916	0.0816573	1243	NA	NA	0.928737	NA
S03_30820040	3	30820040	0.460934	0.0462591	1243	NA	NA	0.928737	NA
S10_58946491	10	58946491	0.46095	0.163315	1243	NA	NA	0.928737	NA
S06_3615589	6	3615589	0.46097	0.135961	1243	NA	NA	0.928737	NA
S03_6276984	3	6276984	0.460971	0.151649	1243	NA	NA	0.928737	NA
S03_49473343	3	49473343	0.460974	0.0643604	1243	NA	NA	0.928737	NA
S07_13488644	7	13488644	0.461008	0.0168946	1243	NA	NA	0.928737	NA
S07_3409074	7	3409074	0.461028	0.0374095	1243	NA	NA	0.928737	NA
S08_976272	8	976272	0.461117	0.0543041	1243	NA	NA	0.928737	NA
S02_48897352	2	48897352	0.46115	0.031778	1243	NA	NA	0.928737	NA
S06_29715515	6	29715515	0.461157	0.0784393	1243	NA	NA	0.928737	NA
S05_69840705	5	69840705	0.461175	0.0293644	1243	NA	NA	0.928737	NA
S02_62700416	2	62700416	0.461184	0.0305712	1243	NA	NA	0.928737	NA
S03_71068727	3	71068727	0.46119	0.04465	1243	NA	NA	0.928737	NA
S03_71068726	3	71068726	0.46119	0.04465	1243	NA	NA	0.928737	NA
S08_2343584	8	2343584	0.461202	0.0189059	1243	NA	NA	0.928737	NA
S03_63202154	3	63202154	0.461203	0.0530973	1243	NA	NA	0.928737	NA
S06_6005373	6	6005373	0.461211	0.0205149	1243	NA	NA	0.928737	NA
S04_37396911	4	37396911	0.461219	0.0406275	1243	NA	NA	0.928737	NA
S04_37396920	4	37396920	0.461219	0.0406275	1243	NA	NA	0.928737	NA
S06_48384312	6	48384312	0.461234	0.494368	1243	NA	NA	0.928737	NA
S04_3427583	4	3427583	0.46126	0.0478681	1243	NA	NA	0.928737	NA
S07_21535943	7	21535943	0.461262	0.0438455	1243	NA	NA	0.928737	NA
S04_68237613	4	68237613	0.461284	0.0140788	1243	NA	NA	0.928737	NA
S05_6826907	5	6826907	0.461309	0.0144811	1243	NA	NA	0.928737	NA
S02_12675199	2	12675199	0.461315	0.0197104	1243	NA	NA	0.928737	NA
S08_61643201	8	61643201	0.461321	0.10901	1243	NA	NA	0.928737	NA
S05_46665487	5	46665487	0.461339	0.0768302	1243	NA	NA	0.928737	NA
S06_1659233	6	1659233	0.461356	0.0587289	1243	NA	NA	0.928737	NA
S07_59808213	7	59808213	0.461373	0.11786	1243	NA	NA	0.928737	NA
S09_53558006	9	53558006	0.461382	0.225261	1243	NA	NA	0.928737	NA
S06_12469201	6	12469201	0.461389	0.0973451	1243	NA	NA	0.928737	NA
S06_39477188	6	39477188	0.461393	0.109413	1243	NA	NA	0.928737	NA
S05_62034047	5	62034047	0.461396	0.288817	1243	NA	NA	0.928737	NA
S02_13510238	2	13510238	0.461404	0.0929204	1243	NA	NA	0.928737	NA
S05_9944289	5	9944289	0.461417	0.130732	1243	NA	NA	0.928737	NA
S10_50427411	10	50427411	0.461444	0.21601	1243	NA	NA	0.928737	NA
S08_1629907	8	1629907	0.461478	0.0543041	1243	NA	NA	0.928737	NA
S08_18310870	8	18310870	0.461516	0.0176991	1243	NA	NA	0.928737	NA
S04_4637988	4	4637988	0.461531	0.0402253	1243	NA	NA	0.928737	NA
S04_37123783	4	37123783	0.461551	0.222043	1243	NA	NA	0.928737	NA
S09_6872297	9	6872297	0.461569	0.349558	1243	NA	NA	0.928737	NA
S09_6872287	9	6872287	0.461569	0.349558	1243	NA	NA	0.928737	NA
S07_56918142	7	56918142	0.461585	0.0112631	1243	NA	NA	0.928737	NA
S01_75662805	1	75662805	0.461593	0.301689	1243	NA	NA	0.928737	NA
S01_75662789	1	75662789	0.461593	0.301689	1243	NA	NA	0.928737	NA
S08_2363081	8	2363081	0.461639	0.0671762	1243	NA	NA	0.928737	NA
S05_18481273	5	18481273	0.461698	0.420354	1243	NA	NA	0.928737	NA
S05_14554945	5	14554945	0.461726	0.0945294	1243	NA	NA	0.928737	NA
S09_10394036	9	10394036	0.461746	0.118665	1243	NA	NA	0.928737	NA
S10_5543625	10	5543625	0.461781	0.0185036	1243	NA	NA	0.928737	NA
S04_59317168	4	59317168	0.461783	0.0615447	1243	NA	NA	0.928737	NA
S04_59317169	4	59317169	0.461783	0.0615447	1243	NA	NA	0.928737	NA
S09_15535871	9	15535871	0.461784	0.187047	1243	NA	NA	0.928737	NA
S09_58757360	9	58757360	0.461793	0.0768302	1243	NA	NA	0.928737	NA
S09_58757394	9	58757394	0.461793	0.0768302	1243	NA	NA	0.928737	NA
S03_53029013	3	53029013	0.461813	0.0848753	1243	NA	NA	0.928737	NA
S04_388766	4	388766	0.461827	0.0740145	1243	NA	NA	0.928737	NA
S06_334179	6	334179	0.461853	0.162912	1243	NA	NA	0.928737	NA
S04_8751031	4	8751031	0.461866	0.0313757	1243	NA	NA	0.928737	NA
S03_11599060	3	11599060	0.461878	0.181818	1243	NA	NA	0.928737	NA
S09_45511253	9	45511253	0.461898	0.449718	1243	NA	NA	0.928737	NA
S10_4237638	10	4237638	0.461904	0.0152856	1243	NA	NA	0.928737	NA
S04_8934706	4	8934706	0.461918	0.103781	1243	NA	NA	0.928737	NA
S04_56519017	4	56519017	0.461923	0.0607401	1243	NA	NA	0.928737	NA
S04_56519018	4	56519018	0.461923	0.0607401	1243	NA	NA	0.928737	NA
S04_56519021	4	56519021	0.461923	0.0607401	1243	NA	NA	0.928737	NA
S04_56519019	4	56519019	0.461923	0.0607401	1243	NA	NA	0.928737	NA
S02_67764004	2	67764004	0.461929	0.197506	1243	NA	NA	0.928737	NA
S03_56738777	3	56738777	0.461953	0.0591311	1243	NA	NA	0.928737	NA
S01_75830326	1	75830326	0.46202	0.171762	1243	NA	NA	0.928737	NA
S01_75830334	1	75830334	0.46202	0.171762	1243	NA	NA	0.928737	NA
S06_35675469	6	35675469	0.462037	0.00643604	1243	NA	NA	0.928737	NA
S04_57943874	4	57943874	0.462037	0.179405	1243	NA	NA	0.928737	NA
S10_38877051	10	38877051	0.462048	0.189863	1243	NA	NA	0.928737	NA
S10_38877058	10	38877058	0.462048	0.189863	1243	NA	NA	0.928737	NA
S09_5080159	9	5080159	0.462054	0.0394208	1243	NA	NA	0.928737	NA
S04_64460344	4	64460344	0.46206	0.0933226	1243	NA	NA	0.928737	NA
S03_5395028	3	5395028	0.462072	0.0788415	1243	NA	NA	0.928737	NA
S03_7008406	3	7008406	0.462078	0.0172969	1243	NA	NA	0.928737	NA
S05_71668520	5	71668520	0.462081	0.39823	1243	NA	NA	0.928737	NA
S05_71668533	5	71668533	0.462081	0.39823	1243	NA	NA	0.928737	NA
S06_37036082	6	37036082	0.462081	0.031778	1243	NA	NA	0.928737	NA
S09_48920855	9	48920855	0.462108	0.172566	1243	NA	NA	0.928737	NA
S01_67073839	1	67073839	0.462118	0.0172969	1243	NA	NA	0.928737	NA
S01_67077881	1	67077881	0.462118	0.0172969	1243	NA	NA	0.928737	NA
S01_67077924	1	67077924	0.462118	0.0172969	1243	NA	NA	0.928737	NA
S01_67863652	1	67863652	0.462118	0.0172969	1243	NA	NA	0.928737	NA
S01_67077948	1	67077948	0.462118	0.0172969	1243	NA	NA	0.928737	NA
S01_67586751	1	67586751	0.462118	0.0172969	1243	NA	NA	0.928737	NA
S01_67918491	1	67918491	0.462118	0.0172969	1243	NA	NA	0.928737	NA
S01_67993419	1	67993419	0.462118	0.0172969	1243	NA	NA	0.928737	NA
S01_68088196	1	68088196	0.462118	0.0172969	1243	NA	NA	0.928737	NA
S01_68247465	1	68247465	0.462118	0.0172969	1243	NA	NA	0.928737	NA
S03_57206411	3	57206411	0.462134	0.227273	1243	NA	NA	0.928741	NA
S04_68013645	4	68013645	0.462176	0.0265487	1243	NA	NA	0.928768	NA
S07_9281144	7	9281144	0.462193	0.106597	1243	NA	NA	0.928768	NA
S04_46808331	4	46808331	0.462219	0.111022	1243	NA	NA	0.928768	NA
S03_59351118	3	59351118	0.462255	0.303701	1243	NA	NA	0.928768	NA
S04_33733245	4	33733245	0.462262	0.0522928	1243	NA	NA	0.928768	NA
S09_53548222	9	53548222	0.462287	0.0893001	1243	NA	NA	0.928768	NA
S09_53461176	9	53461176	0.462287	0.0893001	1243	NA	NA	0.928768	NA
S10_49613654	10	49613654	0.462294	0.201126	1243	NA	NA	0.928768	NA
S10_35537080	10	35537080	0.462316	0.362027	1243	NA	NA	0.928768	NA
S06_21039687	6	21039687	0.462324	0.0229284	1243	NA	NA	0.928768	NA
S06_21039685	6	21039685	0.462324	0.0229284	1243	NA	NA	0.928768	NA
S06_21039715	6	21039715	0.462324	0.0229284	1243	NA	NA	0.928768	NA
S09_55218415	9	55218415	0.46234	0.0458568	1243	NA	NA	0.928768	NA
S09_37173556	9	37173556	0.462355	0.104183	1243	NA	NA	0.928768	NA
S07_32152856	7	32152856	0.462363	0.0297667	1243	NA	NA	0.928768	NA
S09_50234959	9	50234959	0.462373	0.0249397	1243	NA	NA	0.928768	NA
S06_60773111	6	60773111	0.462428	0.223652	1243	NA	NA	0.928852	NA
S09_52782451	9	52782451	0.46247	0.0897023	1243	NA	NA	0.928907	NA
S09_52215151	9	52215151	0.462514	0.0128721	1243	NA	NA	0.928966	NA
S07_2303755	7	2303755	0.462543	0.0587289	1243	NA	NA	0.928997	NA
S08_1824962	8	1824962	0.462615	0.0136766	1243	NA	NA	0.929027	NA
S03_17197752	3	17197752	0.462624	0.0144811	1243	NA	NA	0.929027	NA
S06_1744431	6	1744431	0.462647	0.102977	1243	NA	NA	0.929027	NA
S06_1744436	6	1744436	0.462647	0.102977	1243	NA	NA	0.929027	NA
S06_19180354	6	19180354	0.462655	0.125503	1243	NA	NA	0.929027	NA
S06_19180378	6	19180378	0.462655	0.125503	1243	NA	NA	0.929027	NA
S08_39635181	8	39635181	0.462656	0.0551086	1243	NA	NA	0.929027	NA
S01_49414959	1	49414959	0.462687	0.150845	1243	NA	NA	0.92906	NA
S09_1808129	9	1808129	0.462737	0.436444	1243	NA	NA	0.929133	NA
S06_15006687	6	15006687	0.462794	0.17136	1243	NA	NA	0.929215	NA
S10_27736117	10	27736117	0.462806	0.111826	1243	NA	NA	0.929215	NA
S09_51335439	9	51335439	0.46285	0.152454	1243	NA	NA	0.929275	NA
S09_10113024	9	10113024	0.46293	0.0607401	1243	NA	NA	0.929407	NA
S03_65813620	3	65813620	0.462977	0.0619469	1243	NA	NA	0.929455	NA
S06_21019408	6	21019408	0.462982	0.031778	1243	NA	NA	0.929455	NA
S04_12802553	4	12802553	0.463013	0.0132743	1243	NA	NA	0.929488	NA
S07_42346905	7	42346905	0.463057	0.0285599	1243	NA	NA	0.929525	NA
S03_66787754	3	66787754	0.463071	0.215607	1243	NA	NA	0.929525	NA
S08_60340587	8	60340587	0.463084	0.216814	1243	NA	NA	0.929525	NA
S10_46185528	10	46185528	0.463099	0.0571199	1243	NA	NA	0.929525	NA
S02_63778707	2	63778707	0.463102	0.0543041	1243	NA	NA	0.929525	NA
S05_63955732	5	63955732	0.463154	0.039823	1243	NA	NA	0.929567	NA
S07_23374757	7	23374757	0.463161	0.0643604	1243	NA	NA	0.929567	NA
S08_56399923	8	56399923	0.463165	0.178198	1243	NA	NA	0.929567	NA
S06_33987170	6	33987170	0.46324	0.0181014	1243	NA	NA	0.929635	NA
S03_51576652	3	51576652	0.463244	0.0418343	1243	NA	NA	0.929635	NA
S08_52470208	8	52470208	0.463249	0.202333	1243	NA	NA	0.929635	NA
S04_13905444	4	13905444	0.463255	0.122285	1243	NA	NA	0.929635	NA
S03_69640632	3	69640632	0.463317	0.0406275	1243	NA	NA	0.929725	NA
S08_30798755	8	30798755	0.463337	0.0112631	1243	NA	NA	0.929725	NA
S01_27172244	1	27172244	0.463342	0.0253419	1243	NA	NA	0.929725	NA
S03_29097719	3	29097719	0.463387	0.0913113	1243	NA	NA	0.929786	NA
S08_2272077	8	2272077	0.463426	0.0337892	1243	NA	NA	0.929807	NA
S01_17012891	1	17012891	0.463455	0.267498	1243	NA	NA	0.929807	NA
S03_71353864	3	71353864	0.463507	0.0402253	1243	NA	NA	0.929807	NA
S03_71353887	3	71353887	0.463507	0.0402253	1243	NA	NA	0.929807	NA
S09_42949966	9	42949966	0.463509	0.135157	1243	NA	NA	0.929807	NA
S07_63196719	7	63196719	0.463525	0.0164924	1243	NA	NA	0.929807	NA
S04_2765481	4	2765481	0.463528	0.0136766	1243	NA	NA	0.929807	NA
S04_2765496	4	2765496	0.463528	0.0136766	1243	NA	NA	0.929807	NA
S07_5550389	7	5550389	0.463532	0.0370072	1243	NA	NA	0.929807	NA
S08_32394955	8	32394955	0.463538	0.199517	1243	NA	NA	0.929807	NA
S05_57258818	5	57258818	0.463639	0.0390185	1243	NA	NA	0.929981	NA
S08_6316427	8	6316427	0.463724	0.143202	1243	NA	NA	0.930108	NA
S08_48500336	8	48500336	0.463731	0.0937249	1243	NA	NA	0.930108	NA
S02_3042518	2	3042518	0.463758	0.0454545	1243	NA	NA	0.930108	NA
S02_3042484	2	3042484	0.463758	0.0454545	1243	NA	NA	0.930108	NA
S06_19402094	6	19402094	0.463866	0.144006	1243	NA	NA	0.93018	NA
S06_19402036	6	19402036	0.463866	0.144006	1243	NA	NA	0.93018	NA
S01_59368043	1	59368043	0.463888	0.157683	1243	NA	NA	0.93018	NA
S07_36971801	7	36971801	0.463897	0.0172969	1243	NA	NA	0.93018	NA
S09_44586921	9	44586921	0.463899	0.0736122	1243	NA	NA	0.93018	NA
S06_1320483	6	1320483	0.463904	0.469831	1243	NA	NA	0.93018	NA
S09_9509794	9	9509794	0.463911	0.278359	1243	NA	NA	0.93018	NA
S02_12324972	2	12324972	0.463914	0.134755	1243	NA	NA	0.93018	NA
S04_54022289	4	54022289	0.463963	0.169348	1243	NA	NA	0.93018	NA
S05_33968510	5	33968510	0.464001	0.0136766	1243	NA	NA	0.93018	NA
S05_33968536	5	33968536	0.464001	0.0136766	1243	NA	NA	0.93018	NA
S03_64432854	3	64432854	0.464006	0.149638	1243	NA	NA	0.93018	NA
S01_57424384	1	57424384	0.464032	0.0820595	1243	NA	NA	0.93018	NA
S02_38746978	2	38746978	0.464032	0.0969429	1243	NA	NA	0.93018	NA
S03_40595979	3	40595979	0.464056	0.0510861	1243	NA	NA	0.93018	NA
S05_30070906	5	30070906	0.46406	0.0213194	1243	NA	NA	0.93018	NA
S05_30070912	5	30070912	0.46406	0.0213194	1243	NA	NA	0.93018	NA
S05_69688012	5	69688012	0.4641	0.0185036	1243	NA	NA	0.93018	NA
S05_9512705	5	9512705	0.464113	0.104988	1243	NA	NA	0.93018	NA
S03_56295016	3	56295016	0.464114	0.154063	1243	NA	NA	0.93018	NA
S08_6324271	8	6324271	0.464125	0.246983	1243	NA	NA	0.93018	NA
S01_53881144	1	53881144	0.464133	0.3572	1243	NA	NA	0.93018	NA
S01_53881159	1	53881159	0.464133	0.3572	1243	NA	NA	0.93018	NA
S10_6490925	10	6490925	0.464141	0.0466613	1243	NA	NA	0.93018	NA
S08_45941798	8	45941798	0.464163	0.132341	1243	NA	NA	0.93018	NA
S08_6457006	8	6457006	0.464174	0.230088	1243	NA	NA	0.93018	NA
S08_6457033	8	6457033	0.464174	0.230088	1243	NA	NA	0.93018	NA
S03_62249503	3	62249503	0.464215	0.31778	1243	NA	NA	0.930194	NA
S08_39583992	8	39583992	0.464219	0.329847	1243	NA	NA	0.930194	NA
S04_57076476	4	57076476	0.464224	0.0185036	1243	NA	NA	0.930194	NA
S01_54635884	1	54635884	0.464242	0.0522928	1243	NA	NA	0.930194	NA
S08_22773772	8	22773772	0.46428	0.180209	1243	NA	NA	0.930194	NA
S08_22773776	8	22773776	0.46428	0.180209	1243	NA	NA	0.930194	NA
S08_22773792	8	22773792	0.46428	0.180209	1243	NA	NA	0.930194	NA
S05_71382334	5	71382334	0.464313	0.0506838	1243	NA	NA	0.9302	NA
S10_60070882	10	60070882	0.46434	0.443282	1243	NA	NA	0.9302	NA
S06_56542196	6	56542196	0.464344	0.0386163	1243	NA	NA	0.9302	NA
S09_56462797	9	56462797	0.464353	0.0458568	1243	NA	NA	0.9302	NA
S05_64938935	5	64938935	0.464353	0.336283	1243	NA	NA	0.9302	NA
S06_39988850	6	39988850	0.46437	0.0772325	1243	NA	NA	0.930204	NA
S08_14567304	8	14567304	0.464409	0.0438455	1243	NA	NA	0.930256	NA
S03_37275538	3	37275538	0.464434	0.0893001	1243	NA	NA	0.930277	NA
S03_48449363	3	48449363	0.464464	0.384151	1243	NA	NA	0.93031	NA
S05_25789834	5	25789834	0.46449	0.0736122	1243	NA	NA	0.930311	NA
S01_5211922	1	5211922	0.464519	0.074819	1243	NA	NA	0.930311	NA
S04_47443726	4	47443726	0.464524	0.157281	1243	NA	NA	0.930311	NA
S10_16743418	10	16743418	0.464525	0.12148	1243	NA	NA	0.930311	NA
S06_7149491	6	7149491	0.464548	0.179002	1243	NA	NA	0.930311	NA
S05_43498862	5	43498862	0.464561	0.0132743	1243	NA	NA	0.930311	NA
S09_34297787	9	34297787	0.464564	0.0514883	1243	NA	NA	0.930311	NA
S07_7948191	7	7948191	0.464593	0.0510861	1243	NA	NA	0.930313	NA
S07_7948053	7	7948053	0.464593	0.0510861	1243	NA	NA	0.930313	NA
S01_9490419	1	9490419	0.464631	0.034996	1243	NA	NA	0.93036	NA
S03_45872107	3	45872107	0.464647	0.0128721	1243	NA	NA	0.930365	NA
S08_55178344	8	55178344	0.464695	0.456557	1243	NA	NA	0.93039	NA
S04_22558787	4	22558787	0.464729	0.1428	1243	NA	NA	0.93039	NA
S03_15102732	3	15102732	0.464745	0.0160901	1243	NA	NA	0.93039	NA
S02_3886231	2	3886231	0.464746	0.309735	1243	NA	NA	0.93039	NA
S02_3886266	2	3886266	0.464746	0.309735	1243	NA	NA	0.93039	NA
S03_62288811	3	62288811	0.46475	0.250603	1243	NA	NA	0.93039	NA
S02_70781207	2	70781207	0.464758	0.24457	1243	NA	NA	0.93039	NA
S05_7686391	5	7686391	0.464846	0.159694	1243	NA	NA	0.930504	NA
S05_25797583	5	25797583	0.46488	0.0156879	1243	NA	NA	0.930504	NA
S10_15440942	10	15440942	0.4649	0.0418343	1243	NA	NA	0.930504	NA
S07_10109242	7	10109242	0.464909	0.0233307	1243	NA	NA	0.930504	NA
S07_10109270	7	10109270	0.464909	0.0233307	1243	NA	NA	0.930504	NA
S09_3948198	9	3948198	0.464931	0.078037	1243	NA	NA	0.930504	NA
S03_42060576	3	42060576	0.464952	0.0245374	1243	NA	NA	0.930504	NA
S10_37609669	10	37609669	0.464974	0.0269509	1243	NA	NA	0.930504	NA
S10_37609699	10	37609699	0.464974	0.0269509	1243	NA	NA	0.930504	NA
S10_37609713	10	37609713	0.464974	0.0269509	1243	NA	NA	0.930504	NA
S05_18835079	5	18835079	0.464986	0.0132743	1243	NA	NA	0.930504	NA
S09_58393413	9	58393413	0.465012	0.147224	1243	NA	NA	0.930504	NA
S02_6875856	2	6875856	0.465022	0.160097	1243	NA	NA	0.930504	NA
S06_5961753	6	5961753	0.465056	0.0201126	1243	NA	NA	0.930504	NA
S06_5961779	6	5961779	0.465056	0.0201126	1243	NA	NA	0.930504	NA
S06_5961787	6	5961787	0.465056	0.0201126	1243	NA	NA	0.930504	NA
S08_11675052	8	11675052	0.465073	0.0386163	1243	NA	NA	0.930504	NA
S04_45574693	4	45574693	0.465084	0.192277	1243	NA	NA	0.930504	NA
S01_32777918	1	32777918	0.465098	0.0257442	1243	NA	NA	0.930504	NA
S01_48815720	1	48815720	0.465106	0.140788	1243	NA	NA	0.930504	NA
S05_62639465	5	62639465	0.46512	0.132341	1243	NA	NA	0.930504	NA
S06_17558318	6	17558318	0.465125	0.0571199	1243	NA	NA	0.930504	NA
S05_62692028	5	62692028	0.465182	0.119067	1243	NA	NA	0.930557	NA
S01_40439125	1	40439125	0.465184	0.0293644	1243	NA	NA	0.930557	NA
S01_9418499	1	9418499	0.465194	0.186645	1243	NA	NA	0.930557	NA
S02_2597703	2	2597703	0.465223	0.0458568	1243	NA	NA	0.930569	NA
S10_20420530	10	20420530	0.465276	0.0140788	1243	NA	NA	0.930569	NA
S09_21728105	9	21728105	0.46529	0.397828	1243	NA	NA	0.930569	NA
S10_11578193	10	11578193	0.465299	0.129928	1243	NA	NA	0.930569	NA
S09_15956748	9	15956748	0.465319	0.0864843	1243	NA	NA	0.930569	NA
S01_25088722	1	25088722	0.465322	0.280772	1243	NA	NA	0.930569	NA
S03_10220831	3	10220831	0.465336	0.0209171	1243	NA	NA	0.930569	NA
S10_59053846	10	59053846	0.465336	0.0438455	1243	NA	NA	0.930569	NA
S03_55061353	3	55061353	0.465339	0.0390185	1243	NA	NA	0.930569	NA
S02_50012786	2	50012786	0.465369	0.0997586	1243	NA	NA	0.930569	NA
S09_9199994	9	9199994	0.465381	0.0595334	1243	NA	NA	0.930569	NA
S09_9200022	9	9200022	0.465381	0.0595334	1243	NA	NA	0.930569	NA
S06_1141125	6	1141125	0.465383	0.0792438	1243	NA	NA	0.930569	NA
S07_58313444	7	58313444	0.46541	0.136766	1243	NA	NA	0.930593	NA
S09_2173323	9	2173323	0.465446	0.126307	1243	NA	NA	0.930593	NA
S03_32214666	3	32214666	0.465456	0.043041	1243	NA	NA	0.930593	NA
S09_52081837	9	52081837	0.465457	0.0466613	1243	NA	NA	0.930593	NA
S02_76820920	2	76820920	0.465466	0.0567176	1243	NA	NA	0.930593	NA
S01_76290265	1	76290265	0.465487	0.376106	1243	NA	NA	0.930608	NA
S04_38913895	4	38913895	0.465515	0.0337892	1243	NA	NA	0.930618	NA
S04_55633059	4	55633059	0.465521	0.110619	1243	NA	NA	0.930618	NA
S06_59631603	6	59631603	0.465558	0.182623	1243	NA	NA	0.930624	NA
S04_56820927	4	56820927	0.46558	0.251408	1243	NA	NA	0.930624	NA
S05_67404822	5	67404822	0.465597	0.173773	1243	NA	NA	0.930624	NA
S08_13096673	8	13096673	0.465602	0.23934	1243	NA	NA	0.930624	NA
S01_78140382	1	78140382	0.465623	0.0852776	1243	NA	NA	0.930624	NA
S01_78140415	1	78140415	0.465623	0.0852776	1243	NA	NA	0.930624	NA
S04_34886422	4	34886422	0.465631	0.136766	1243	NA	NA	0.930624	NA
S06_43527289	6	43527289	0.465639	0.0434433	1243	NA	NA	0.930624	NA
S08_41501749	8	41501749	0.465655	0.209171	1243	NA	NA	0.930624	NA
S08_62554591	8	62554591	0.465665	0.227675	1243	NA	NA	0.930624	NA
S06_43962964	6	43962964	0.465692	0.0474658	1243	NA	NA	0.930652	NA
S03_68121558	3	68121558	0.465754	0.038214	1243	NA	NA	0.930683	NA
S01_19495329	1	19495329	0.465774	0.0253419	1243	NA	NA	0.930683	NA
S05_66635546	5	66635546	0.465778	0.0876911	1243	NA	NA	0.930683	NA
S07_10106543	7	10106543	0.465782	0.145615	1243	NA	NA	0.930683	NA
S06_10574931	6	10574931	0.465788	0.147627	1243	NA	NA	0.930683	NA
S03_37835707	3	37835707	0.465809	0.0901046	1243	NA	NA	0.930683	NA
S08_26365237	8	26365237	0.465847	0.0623492	1243	NA	NA	0.930683	NA
S08_54331027	8	54331027	0.465909	0.0571199	1243	NA	NA	0.930683	NA
S08_55780426	8	55780426	0.465919	0.192679	1243	NA	NA	0.930683	NA
S10_47349388	10	47349388	0.465942	0.145213	1243	NA	NA	0.930683	NA
S10_47349389	10	47349389	0.465942	0.145213	1243	NA	NA	0.930683	NA
S04_20135873	4	20135873	0.465951	0.0329847	1243	NA	NA	0.930683	NA
S05_57386420	5	57386420	0.465967	0.0410298	1243	NA	NA	0.930683	NA
S07_52887417	7	52887417	0.465993	0.0237329	1243	NA	NA	0.930683	NA
S01_78424707	1	78424707	0.466016	0.385358	1243	NA	NA	0.930683	NA
S01_68398811	1	68398811	0.46602	0.28037	1243	NA	NA	0.930683	NA
S01_68398809	1	68398809	0.46602	0.28037	1243	NA	NA	0.930683	NA
S01_68398812	1	68398812	0.46602	0.28037	1243	NA	NA	0.930683	NA
S02_37636312	2	37636312	0.466033	0.157683	1243	NA	NA	0.930683	NA
S06_31331159	6	31331159	0.466036	0.423974	1243	NA	NA	0.930683	NA
S08_56596502	8	56596502	0.466078	0.0957361	1243	NA	NA	0.930683	NA
S06_11253514	6	11253514	0.466116	0.0378117	1243	NA	NA	0.930683	NA
S04_66999885	4	66999885	0.466117	0.109815	1243	NA	NA	0.930683	NA
S01_31764144	1	31764144	0.466148	0.0265487	1243	NA	NA	0.930683	NA
S05_7892518	5	7892518	0.466176	0.131134	1243	NA	NA	0.930683	NA
S06_22436647	6	22436647	0.466195	0.0341915	1243	NA	NA	0.930683	NA
S08_54276802	8	54276802	0.4662	0.0514883	1243	NA	NA	0.930683	NA
S05_45447262	5	45447262	0.466203	0.0293644	1243	NA	NA	0.930683	NA
S05_45447283	5	45447283	0.466203	0.0293644	1243	NA	NA	0.930683	NA
S05_45447296	5	45447296	0.466203	0.0293644	1243	NA	NA	0.930683	NA
S04_34903893	4	34903893	0.466224	0.194288	1243	NA	NA	0.930683	NA
S10_34256345	10	34256345	0.466227	0.0406275	1243	NA	NA	0.930683	NA
S03_4347597	3	4347597	0.466231	0.0321802	1243	NA	NA	0.930683	NA
S03_34898679	3	34898679	0.466241	0.220032	1243	NA	NA	0.930683	NA
S03_52523017	3	52523017	0.466266	0.107804	1243	NA	NA	0.930683	NA
S04_19868888	4	19868888	0.466269	0.142397	1243	NA	NA	0.930683	NA
S03_8785350	3	8785350	0.466286	0.106597	1243	NA	NA	0.930683	NA
S01_16331515	1	16331515	0.466286	0.0410298	1243	NA	NA	0.930683	NA
S01_16331542	1	16331542	0.466286	0.0410298	1243	NA	NA	0.930683	NA
S01_16331543	1	16331543	0.466286	0.0410298	1243	NA	NA	0.930683	NA
S01_16331522	1	16331522	0.466286	0.0410298	1243	NA	NA	0.930683	NA
S03_68162082	3	68162082	0.466309	0.039823	1243	NA	NA	0.930701	NA
S03_56008351	3	56008351	0.466343	0.0659694	1243	NA	NA	0.930742	NA
S04_10366402	4	10366402	0.466389	0.0663717	1243	NA	NA	0.930763	NA
S08_55627717	8	55627717	0.466421	0.231698	1243	NA	NA	0.930763	NA
S07_62291484	7	62291484	0.466432	0.362027	1243	NA	NA	0.930763	NA
S08_58255016	8	58255016	0.466453	0.285599	1243	NA	NA	0.930763	NA
S07_9747962	7	9747962	0.466473	0.082864	1243	NA	NA	0.930763	NA
S07_13802275	7	13802275	0.466478	0.145213	1243	NA	NA	0.930763	NA
S04_62938859	4	62938859	0.466493	0.164119	1243	NA	NA	0.930763	NA
S02_61018031	2	61018031	0.466526	0.205149	1243	NA	NA	0.930763	NA
S03_25507799	3	25507799	0.466532	0.0615447	1243	NA	NA	0.930763	NA
S03_45905361	3	45905361	0.466537	0.0434433	1243	NA	NA	0.930763	NA
S05_7870327	5	7870327	0.466559	0.220837	1243	NA	NA	0.930763	NA
S03_63623778	3	63623778	0.466574	0.49115	1243	NA	NA	0.930763	NA
S06_40797406	6	40797406	0.466579	0.231698	1243	NA	NA	0.930763	NA
S01_58162160	1	58162160	0.466587	0.151247	1243	NA	NA	0.930763	NA
S09_2932949	9	2932949	0.466597	0.153258	1243	NA	NA	0.930763	NA
S02_42194883	2	42194883	0.466598	0.0494771	1243	NA	NA	0.930763	NA
S02_42194912	2	42194912	0.466598	0.0494771	1243	NA	NA	0.930763	NA
S09_7379397	9	7379397	0.466622	0.17498	1243	NA	NA	0.930763	NA
S09_7379400	9	7379400	0.466622	0.17498	1243	NA	NA	0.930763	NA
S08_60933530	8	60933530	0.466671	0.154063	1243	NA	NA	0.930784	NA
S01_54747637	1	54747637	0.466683	0.0522928	1243	NA	NA	0.930784	NA
S02_77256419	2	77256419	0.466753	0.0603379	1243	NA	NA	0.930784	NA
S01_2703706	1	2703706	0.466759	0.425181	1243	NA	NA	0.930784	NA
S05_70273088	5	70273088	0.466809	0.295656	1243	NA	NA	0.930784	NA
S10_4047779	10	4047779	0.46682	0.117056	1243	NA	NA	0.930784	NA
S09_46048855	9	46048855	0.466836	0.0555109	1243	NA	NA	0.930784	NA
S09_50585566	9	50585566	0.466844	0.274336	1243	NA	NA	0.930784	NA
S06_55606429	6	55606429	0.466856	0.0265487	1243	NA	NA	0.930784	NA
S02_11356656	2	11356656	0.466884	0.0160901	1243	NA	NA	0.930784	NA
S05_14261234	5	14261234	0.466929	0.0587289	1243	NA	NA	0.930784	NA
S02_62634681	2	62634681	0.466979	0.0297667	1243	NA	NA	0.930784	NA
S08_22073827	8	22073827	0.466985	0.0683829	1243	NA	NA	0.930784	NA
S08_37895487	8	37895487	0.467012	0.0217216	1243	NA	NA	0.930784	NA
S05_6502423	5	6502423	0.467013	0.200724	1243	NA	NA	0.930784	NA
S05_65539221	5	65539221	0.467032	0.0587289	1243	NA	NA	0.930784	NA
S03_62289565	3	62289565	0.467041	0.0434433	1243	NA	NA	0.930784	NA
S01_78145113	1	78145113	0.46706	0.0836685	1243	NA	NA	0.930784	NA
S01_78145082	1	78145082	0.46706	0.0836685	1243	NA	NA	0.930784	NA
S01_78145114	1	78145114	0.46706	0.0836685	1243	NA	NA	0.930784	NA
S06_35984875	6	35984875	0.467064	0.168946	1243	NA	NA	0.930784	NA
S10_42218035	10	42218035	0.467072	0.082864	1243	NA	NA	0.930784	NA
S10_54123405	10	54123405	0.467073	0.123089	1243	NA	NA	0.930784	NA
S08_53538489	8	53538489	0.467074	0.0442478	1243	NA	NA	0.930784	NA
S08_61733014	8	61733014	0.467075	0.205551	1243	NA	NA	0.930784	NA
S06_52046915	6	52046915	0.467084	0.193886	1243	NA	NA	0.930784	NA
S04_61899043	4	61899043	0.467098	0.33387	1243	NA	NA	0.930784	NA
S09_18788184	9	18788184	0.467111	0.0623492	1243	NA	NA	0.930784	NA
S09_56572848	9	56572848	0.467114	0.0450523	1243	NA	NA	0.930784	NA
S10_55314093	10	55314093	0.467117	0.115447	1243	NA	NA	0.930784	NA
S03_2653039	3	2653039	0.467145	0.0185036	1243	NA	NA	0.930784	NA
S05_1288062	5	1288062	0.467174	0.0997586	1243	NA	NA	0.930784	NA
S09_8480415	9	8480415	0.467192	0.360418	1243	NA	NA	0.930784	NA
S08_61200765	8	61200765	0.467197	0.218825	1243	NA	NA	0.930784	NA
S04_14964892	4	14964892	0.467206	0.0345937	1243	NA	NA	0.930784	NA
S08_6233819	8	6233819	0.467208	0.388576	1243	NA	NA	0.930784	NA
S05_13142160	5	13142160	0.467221	0.0209171	1243	NA	NA	0.930784	NA
S01_22506433	1	22506433	0.467233	0.240145	1243	NA	NA	0.930784	NA
S08_52488783	8	52488783	0.467244	0.0313757	1243	NA	NA	0.930784	NA
S10_48576769	10	48576769	0.467248	0.467015	1243	NA	NA	0.930784	NA
S10_48576770	10	48576770	0.467248	0.467015	1243	NA	NA	0.930784	NA
S08_825275	8	825275	0.46725	0.354385	1243	NA	NA	0.930784	NA
S06_56902616	6	56902616	0.467255	0.0305712	1243	NA	NA	0.930784	NA
S01_58851551	1	58851551	0.467267	0.0289622	1243	NA	NA	0.930784	NA
S08_46147888	8	46147888	0.467271	0.176187	1243	NA	NA	0.930784	NA
S05_37699463	5	37699463	0.467281	0.0181014	1243	NA	NA	0.930784	NA
S06_54846531	6	54846531	0.467318	0.200322	1243	NA	NA	0.930788	NA
S06_983697	6	983697	0.467366	0.0591311	1243	NA	NA	0.930788	NA
S04_66987518	4	66987518	0.467372	0.0563154	1243	NA	NA	0.930788	NA
S01_64159293	1	64159293	0.467378	0.0901046	1243	NA	NA	0.930788	NA
S01_64159325	1	64159325	0.467378	0.0901046	1243	NA	NA	0.930788	NA
S03_60830140	3	60830140	0.467401	0.0120676	1243	NA	NA	0.930788	NA
S05_8427898	5	8427898	0.467451	0.0112631	1243	NA	NA	0.930788	NA
S04_46654428	4	46654428	0.467456	0.145615	1243	NA	NA	0.930788	NA
S05_13412963	5	13412963	0.467459	0.213596	1243	NA	NA	0.930788	NA
S09_56396604	9	56396604	0.467473	0.0671762	1243	NA	NA	0.930788	NA
S09_56396600	9	56396600	0.467473	0.0671762	1243	NA	NA	0.930788	NA
S09_56396602	9	56396602	0.467473	0.0671762	1243	NA	NA	0.930788	NA
S08_58890996	8	58890996	0.467484	0.214803	1243	NA	NA	0.930788	NA
S03_51072053	3	51072053	0.467492	0.0229284	1243	NA	NA	0.930788	NA
S06_25805178	6	25805178	0.467494	0.0530973	1243	NA	NA	0.930788	NA
S07_23022967	7	23022967	0.467516	0.0539019	1243	NA	NA	0.930803	NA
S03_65382644	3	65382644	0.46753	0.0450523	1243	NA	NA	0.930803	NA
S08_30822712	8	30822712	0.467555	0.0189059	1243	NA	NA	0.930814	NA
S06_642394	6	642394	0.467564	0.228077	1243	NA	NA	0.930814	NA
S01_18515608	1	18515608	0.467708	0.0181014	1243	NA	NA	0.93107	NA
S04_60928361	4	60928361	0.46772	0.477072	1243	NA	NA	0.93107	NA
S06_49945303	6	49945303	0.467767	0.125503	1243	NA	NA	0.931134	NA
S09_49344476	9	49344476	0.467838	0.0611424	1243	NA	NA	0.931248	NA
S01_77214422	1	77214422	0.46786	0.10901	1243	NA	NA	0.931264	NA
S01_71923906	1	71923906	0.467916	0.299276	1243	NA	NA	0.931325	NA
S03_41780831	3	41780831	0.467948	0.1428	1243	NA	NA	0.931325	NA
S04_44063720	4	44063720	0.467994	0.131537	1243	NA	NA	0.931325	NA
S07_20306536	7	20306536	0.46801	0.0450523	1243	NA	NA	0.931325	NA
S02_31811809	2	31811809	0.468018	0.0132743	1243	NA	NA	0.931325	NA
S02_67753662	2	67753662	0.468067	0.226066	1243	NA	NA	0.931325	NA
S04_43790112	4	43790112	0.468086	0.0164924	1243	NA	NA	0.931325	NA
S05_65002309	5	65002309	0.468093	0.181416	1243	NA	NA	0.931325	NA
S08_49983641	8	49983641	0.468099	0.257442	1243	NA	NA	0.931325	NA
S04_51680032	4	51680032	0.468153	0.246581	1243	NA	NA	0.931325	NA
S08_62179331	8	62179331	0.468158	0.0502816	1243	NA	NA	0.931325	NA
S01_47067667	1	47067667	0.468189	0.0607401	1243	NA	NA	0.931325	NA
S05_55227967	5	55227967	0.468193	0.0193081	1243	NA	NA	0.931325	NA
S02_34003679	2	34003679	0.468195	0.0325825	1243	NA	NA	0.931325	NA
S02_34003708	2	34003708	0.468195	0.0325825	1243	NA	NA	0.931325	NA
S06_25805181	6	25805181	0.468213	0.0522928	1243	NA	NA	0.931325	NA
S04_37290370	4	37290370	0.468214	0.134755	1243	NA	NA	0.931325	NA
S07_11447926	7	11447926	0.468214	0.031778	1243	NA	NA	0.931325	NA
S03_4787268	3	4787268	0.468219	0.272325	1243	NA	NA	0.931325	NA
S05_7444903	5	7444903	0.468221	0.0438455	1243	NA	NA	0.931325	NA
S04_66582905	4	66582905	0.46823	0.159292	1243	NA	NA	0.931325	NA
S09_22363868	9	22363868	0.468243	0.0160901	1243	NA	NA	0.931325	NA
S05_31940174	5	31940174	0.468248	0.10539	1243	NA	NA	0.931325	NA
S01_16489066	1	16489066	0.468292	0.0776348	1243	NA	NA	0.931325	NA
S01_16489061	1	16489061	0.468292	0.0776348	1243	NA	NA	0.931325	NA
S10_10541227	10	10541227	0.4683	0.0265487	1243	NA	NA	0.931325	NA
S01_18434009	1	18434009	0.468323	0.182623	1243	NA	NA	0.931325	NA
S05_52608396	5	52608396	0.468332	0.0309735	1243	NA	NA	0.931325	NA
S06_11213939	6	11213939	0.468333	0.147627	1243	NA	NA	0.931325	NA
S04_20330153	4	20330153	0.468352	0.0353982	1243	NA	NA	0.931325	NA
S01_17980675	1	17980675	0.468375	0.0156879	1243	NA	NA	0.931325	NA
S03_30134467	3	30134467	0.468376	0.0434433	1243	NA	NA	0.931325	NA
S05_19758326	5	19758326	0.46838	0.237329	1243	NA	NA	0.931325	NA
S02_58453652	2	58453652	0.468434	0.254626	1243	NA	NA	0.931325	NA
S02_74896956	2	74896956	0.468445	0.0639582	1243	NA	NA	0.931325	NA
S01_73856089	1	73856089	0.468449	0.252615	1243	NA	NA	0.931325	NA
S03_72052617	3	72052617	0.468468	0.0534996	1243	NA	NA	0.931325	NA
S05_53336892	5	53336892	0.468474	0.0571199	1243	NA	NA	0.931325	NA
S04_11513870	4	11513870	0.468475	0.132341	1243	NA	NA	0.931325	NA
S09_44566067	9	44566067	0.468501	0.352373	1243	NA	NA	0.931325	NA
S09_44566081	9	44566081	0.468501	0.352373	1243	NA	NA	0.931325	NA
S08_60001830	8	60001830	0.468515	0.0205149	1243	NA	NA	0.931325	NA
S02_76613659	2	76613659	0.468524	0.0221239	1243	NA	NA	0.931325	NA
S04_53091184	4	53091184	0.468553	0.036605	1243	NA	NA	0.931325	NA
S04_67800398	4	67800398	0.468567	0.277957	1243	NA	NA	0.931325	NA
S02_74539976	2	74539976	0.468594	0.0362027	1243	NA	NA	0.931325	NA
S02_74540011	2	74540011	0.468594	0.0362027	1243	NA	NA	0.931325	NA
S02_74539988	2	74539988	0.468594	0.0362027	1243	NA	NA	0.931325	NA
S06_59687431	6	59687431	0.468629	0.372084	1243	NA	NA	0.931325	NA
S10_24010395	10	24010395	0.468665	0.455752	1243	NA	NA	0.931325	NA
S04_6200851	4	6200851	0.468668	0.160097	1243	NA	NA	0.931325	NA
S07_508917	7	508917	0.468668	0.175382	1243	NA	NA	0.931325	NA
S01_53687685	1	53687685	0.468671	0.0245374	1243	NA	NA	0.931325	NA
S06_7007919	6	7007919	0.468702	0.207965	1243	NA	NA	0.931325	NA
S05_46914993	5	46914993	0.468702	0.104988	1243	NA	NA	0.931325	NA
S07_1174870	7	1174870	0.468746	0.0543041	1243	NA	NA	0.931325	NA
S03_32405840	3	32405840	0.468769	0.181014	1243	NA	NA	0.931325	NA
S03_32405843	3	32405843	0.468769	0.181014	1243	NA	NA	0.931325	NA
S01_24657832	1	24657832	0.468783	0.0185036	1243	NA	NA	0.931325	NA
S03_44108257	3	44108257	0.468787	0.231698	1243	NA	NA	0.931325	NA
S03_61392835	3	61392835	0.4688	0.0555109	1243	NA	NA	0.931325	NA
S06_52744442	6	52744442	0.468801	0.0474658	1243	NA	NA	0.931325	NA
S04_3916545	4	3916545	0.468809	0.0691874	1243	NA	NA	0.931325	NA
S08_19143920	8	19143920	0.468812	0.0313757	1243	NA	NA	0.931325	NA
S08_19143919	8	19143919	0.468812	0.0313757	1243	NA	NA	0.931325	NA
S05_2295435	5	2295435	0.468824	0.0876911	1243	NA	NA	0.931325	NA
S02_6850723	2	6850723	0.468846	0.18745	1243	NA	NA	0.931325	NA
S01_7823834	1	7823834	0.468851	0.0514883	1243	NA	NA	0.931325	NA
S10_9140735	10	9140735	0.468864	0.378922	1243	NA	NA	0.931325	NA
S08_41254351	8	41254351	0.468905	0.172566	1243	NA	NA	0.931325	NA
S07_55105367	7	55105367	0.468913	0.10177	1243	NA	NA	0.931325	NA
S09_54576698	9	54576698	0.468942	0.0458568	1243	NA	NA	0.931325	NA
S09_54576672	9	54576672	0.468942	0.0458568	1243	NA	NA	0.931325	NA
S07_1087305	7	1087305	0.468947	0.0225261	1243	NA	NA	0.931325	NA
S02_28004530	2	28004530	0.468951	0.0112631	1243	NA	NA	0.931325	NA
S05_70256645	5	70256645	0.468969	0.1428	1243	NA	NA	0.931325	NA
S07_59289712	7	59289712	0.468989	0.0197104	1243	NA	NA	0.931325	NA
S09_58253968	9	58253968	0.468999	0.0434433	1243	NA	NA	0.931325	NA
S05_41459261	5	41459261	0.469033	0.198311	1243	NA	NA	0.931325	NA
S08_46798887	8	46798887	0.469049	0.0132743	1243	NA	NA	0.931325	NA
S08_46798896	8	46798896	0.469049	0.0132743	1243	NA	NA	0.931325	NA
S03_68260513	3	68260513	0.469062	0.0466613	1243	NA	NA	0.931325	NA
S04_43182121	4	43182121	0.469068	0.238938	1243	NA	NA	0.931325	NA
S02_65804387	2	65804387	0.469097	0.1786	1243	NA	NA	0.931325	NA
S03_73087319	3	73087319	0.469141	0.101368	1243	NA	NA	0.931325	NA
S10_11084040	10	11084040	0.469146	0.169751	1243	NA	NA	0.931325	NA
S04_23900155	4	23900155	0.469161	0.0172969	1243	NA	NA	0.931325	NA
S02_13607199	2	13607199	0.469202	0.0124698	1243	NA	NA	0.931325	NA
S02_13607196	2	13607196	0.469202	0.0124698	1243	NA	NA	0.931325	NA
S02_13607197	2	13607197	0.469202	0.0124698	1243	NA	NA	0.931325	NA
S02_62817887	2	62817887	0.469219	0.0937249	1243	NA	NA	0.931325	NA
S02_62817882	2	62817882	0.469219	0.0937249	1243	NA	NA	0.931325	NA
S02_62817893	2	62817893	0.469219	0.0937249	1243	NA	NA	0.931325	NA
S07_57499070	7	57499070	0.469231	0.203942	1243	NA	NA	0.931325	NA
S07_57499080	7	57499080	0.469231	0.203942	1243	NA	NA	0.931325	NA
S01_73734173	1	73734173	0.469249	0.041432	1243	NA	NA	0.931326	NA
S06_48402989	6	48402989	0.469282	0.492759	1243	NA	NA	0.931326	NA
S06_48402998	6	48402998	0.469282	0.492759	1243	NA	NA	0.931326	NA
S07_2413773	7	2413773	0.469297	0.472245	1243	NA	NA	0.931326	NA
S10_10859827	10	10859827	0.469302	0.043041	1243	NA	NA	0.931326	NA
S06_48405650	6	48405650	0.469388	0.496782	1243	NA	NA	0.931463	NA
S05_46406807	5	46406807	0.469399	0.0140788	1243	NA	NA	0.931463	NA
S01_60963508	1	60963508	0.469434	0.0172969	1243	NA	NA	0.931492	NA
S01_1562451	1	1562451	0.469442	0.0510861	1243	NA	NA	0.931492	NA
S09_3473631	9	3473631	0.469494	0.134352	1243	NA	NA	0.931555	NA
S01_64395978	1	64395978	0.469502	0.0172969	1243	NA	NA	0.931555	NA
S01_76155413	1	76155413	0.469537	0.0144811	1243	NA	NA	0.931571	NA
S06_51915457	6	51915457	0.469552	0.0321802	1243	NA	NA	0.931571	NA
S01_940911	1	940911	0.469566	0.0124698	1243	NA	NA	0.931571	NA
S01_940902	1	940902	0.469566	0.0124698	1243	NA	NA	0.931571	NA
S05_63065390	5	63065390	0.469591	0.102172	1243	NA	NA	0.931592	NA
S02_4909266	2	4909266	0.469662	0.326629	1243	NA	NA	0.931641	NA
S03_45905239	3	45905239	0.4697	0.104586	1243	NA	NA	0.931641	NA
S10_52019622	10	52019622	0.469706	0.0522928	1243	NA	NA	0.931641	NA
S09_31489638	9	31489638	0.469714	0.0490748	1243	NA	NA	0.931641	NA
S09_31489648	9	31489648	0.469714	0.0490748	1243	NA	NA	0.931641	NA
S09_31489679	9	31489679	0.469714	0.0490748	1243	NA	NA	0.931641	NA
S09_31489688	9	31489688	0.469714	0.0490748	1243	NA	NA	0.931641	NA
S03_45957440	3	45957440	0.469804	0.041432	1243	NA	NA	0.931746	NA
S06_45032288	6	45032288	0.469823	0.0438455	1243	NA	NA	0.931746	NA
S06_13415689	6	13415689	0.469824	0.240547	1243	NA	NA	0.931746	NA
S06_13415695	6	13415695	0.469824	0.240547	1243	NA	NA	0.931746	NA
S02_58505853	2	58505853	0.469848	0.0185036	1243	NA	NA	0.931755	NA
S02_61056880	2	61056880	0.469857	0.0752212	1243	NA	NA	0.931755	NA
S05_65944451	5	65944451	0.469899	0.0434433	1243	NA	NA	0.931768	NA
S08_6360105	8	6360105	0.46991	0.0675784	1243	NA	NA	0.931768	NA
S09_14484351	9	14484351	0.46993	0.231698	1243	NA	NA	0.931768	NA
S08_5546953	8	5546953	0.469952	0.0156879	1243	NA	NA	0.931768	NA
S08_5546981	8	5546981	0.469952	0.0156879	1243	NA	NA	0.931768	NA
S06_41281445	6	41281445	0.469963	0.0108608	1243	NA	NA	0.931768	NA
S09_18764530	9	18764530	0.46998	0.0559131	1243	NA	NA	0.931768	NA
S05_70018740	5	70018740	0.46999	0.485921	1243	NA	NA	0.931768	NA
S07_5606765	7	5606765	0.470008	0.467015	1243	NA	NA	0.931768	NA
S01_57507423	1	57507423	0.47002	0.39099	1243	NA	NA	0.931768	NA
S09_54079656	9	54079656	0.470029	0.282381	1243	NA	NA	0.931768	NA
S02_8733609	2	8733609	0.470072	0.106195	1243	NA	NA	0.931768	NA
S02_29593862	2	29593862	0.470077	0.0205149	1243	NA	NA	0.931768	NA
S02_29593897	2	29593897	0.470077	0.0205149	1243	NA	NA	0.931768	NA
S08_31295327	8	31295327	0.470095	0.380129	1243	NA	NA	0.931768	NA
S08_31295361	8	31295361	0.470095	0.380129	1243	NA	NA	0.931768	NA
S04_52082709	4	52082709	0.470103	0.354385	1243	NA	NA	0.931768	NA
S03_55594682	3	55594682	0.470226	0.0965406	1243	NA	NA	0.931852	NA
S06_28484315	6	28484315	0.470233	0.103379	1243	NA	NA	0.931852	NA
S02_59486850	2	59486850	0.470242	0.0655672	1243	NA	NA	0.931852	NA
S08_37232162	8	37232162	0.470244	0.0353982	1243	NA	NA	0.931852	NA
S03_56004638	3	56004638	0.470274	0.0760257	1243	NA	NA	0.931852	NA
S10_11225265	10	11225265	0.470301	0.183025	1243	NA	NA	0.931852	NA
S03_63174211	3	63174211	0.470309	0.107401	1243	NA	NA	0.931852	NA
S02_48188205	2	48188205	0.470338	0.263878	1243	NA	NA	0.931852	NA
S02_25237248	2	25237248	0.470357	0.0329847	1243	NA	NA	0.931852	NA
S02_25237250	2	25237250	0.470357	0.0329847	1243	NA	NA	0.931852	NA
S09_58695551	9	58695551	0.470362	0.189059	1243	NA	NA	0.931852	NA
S09_52692821	9	52692821	0.47039	0.274336	1243	NA	NA	0.931852	NA
S04_61799102	4	61799102	0.470399	0.00724055	1243	NA	NA	0.931852	NA
S02_51604561	2	51604561	0.470426	0.0534996	1243	NA	NA	0.931852	NA
S09_22176236	9	22176236	0.470431	0.0897023	1243	NA	NA	0.931852	NA
S09_22176188	9	22176188	0.470431	0.0897023	1243	NA	NA	0.931852	NA
S08_22624477	8	22624477	0.470432	0.0181014	1243	NA	NA	0.931852	NA
S09_6665711	9	6665711	0.470434	0.04465	1243	NA	NA	0.931852	NA
S10_52349556	10	52349556	0.47045	0.0257442	1243	NA	NA	0.931852	NA
S01_34704303	1	34704303	0.470514	0.0237329	1243	NA	NA	0.931852	NA
S01_25898385	1	25898385	0.470516	0.0627514	1243	NA	NA	0.931852	NA
S08_23022727	8	23022727	0.470516	0.0703942	1243	NA	NA	0.931852	NA
S02_70434734	2	70434734	0.470548	0.0156879	1243	NA	NA	0.931852	NA
S01_79545576	1	79545576	0.47056	0.220837	1243	NA	NA	0.931852	NA
S01_48751436	1	48751436	0.470598	0.0325825	1243	NA	NA	0.931852	NA
S07_2616744	7	2616744	0.470606	0.0539019	1243	NA	NA	0.931852	NA
S03_59736790	3	59736790	0.470607	0.0494771	1243	NA	NA	0.931852	NA
S08_57308494	8	57308494	0.470612	0.326629	1243	NA	NA	0.931852	NA
S10_48576772	10	48576772	0.470621	0.464602	1243	NA	NA	0.931852	NA
S01_16855171	1	16855171	0.470644	0.0345937	1243	NA	NA	0.931852	NA
S07_4441464	7	4441464	0.470655	0.0567176	1243	NA	NA	0.931852	NA
S07_4441468	7	4441468	0.470655	0.0567176	1243	NA	NA	0.931852	NA
S07_4441470	7	4441470	0.470655	0.0567176	1243	NA	NA	0.931852	NA
S01_30506666	1	30506666	0.470655	0.319389	1243	NA	NA	0.931852	NA
S01_71928679	1	71928679	0.470668	0.0506838	1243	NA	NA	0.931852	NA
S01_68553377	1	68553377	0.470695	0.0261464	1243	NA	NA	0.931852	NA
S01_68553378	1	68553378	0.470695	0.0261464	1243	NA	NA	0.931852	NA
S02_45888607	2	45888607	0.470695	0.0305712	1243	NA	NA	0.931852	NA
S06_3617748	6	3617748	0.470701	0.188656	1243	NA	NA	0.931852	NA
S05_14273049	5	14273049	0.47071	0.033387	1243	NA	NA	0.931852	NA
S07_4820145	7	4820145	0.470724	0.0997586	1243	NA	NA	0.931852	NA
S03_20920274	3	20920274	0.470775	0.0140788	1243	NA	NA	0.931907	NA
S08_21527190	8	21527190	0.47078	0.0233307	1243	NA	NA	0.931907	NA
S01_24772743	1	24772743	0.470843	0.115447	1243	NA	NA	0.931957	NA
S06_40067330	6	40067330	0.470844	0.0152856	1243	NA	NA	0.931957	NA
S09_33370722	9	33370722	0.470858	0.448109	1243	NA	NA	0.931957	NA
S10_4167381	10	4167381	0.470863	0.282381	1243	NA	NA	0.931957	NA
S02_72612789	2	72612789	0.470904	0.213596	1243	NA	NA	0.931957	NA
S02_7443171	2	7443171	0.470906	0.460579	1243	NA	NA	0.931957	NA
S10_13692395	10	13692395	0.470916	0.0156879	1243	NA	NA	0.931957	NA
S08_5009175	8	5009175	0.470918	0.335479	1243	NA	NA	0.931957	NA
S01_3168417	1	3168417	0.470995	0.123089	1243	NA	NA	0.932001	NA
S04_45530138	4	45530138	0.471031	0.0438455	1243	NA	NA	0.932001	NA
S04_45530179	4	45530179	0.471031	0.0438455	1243	NA	NA	0.932001	NA
S01_72547408	1	72547408	0.471044	0.106597	1243	NA	NA	0.932001	NA
S01_79486010	1	79486010	0.471062	0.341512	1243	NA	NA	0.932001	NA
S01_79486014	1	79486014	0.471062	0.341512	1243	NA	NA	0.932001	NA
S04_41679453	4	41679453	0.471085	0.138375	1243	NA	NA	0.932001	NA
S01_61135733	1	61135733	0.471094	0.4465	1243	NA	NA	0.932001	NA
S08_14086303	8	14086303	0.471113	0.152051	1243	NA	NA	0.932001	NA
S10_40873069	10	40873069	0.471114	0.0265487	1243	NA	NA	0.932001	NA
S10_40873074	10	40873074	0.471114	0.0265487	1243	NA	NA	0.932001	NA
S02_45144261	2	45144261	0.471118	0.0241352	1243	NA	NA	0.932001	NA
S01_16706638	1	16706638	0.471131	0.113837	1243	NA	NA	0.932001	NA
S01_78285029	1	78285029	0.471138	0.0820595	1243	NA	NA	0.932001	NA
S08_5134551	8	5134551	0.47116	0.10177	1243	NA	NA	0.932017	NA
S07_48582010	7	48582010	0.471205	0.0442478	1243	NA	NA	0.93205	NA
S07_48582011	7	48582011	0.471205	0.0442478	1243	NA	NA	0.93205	NA
S09_58443951	9	58443951	0.471226	0.0329847	1243	NA	NA	0.932059	NA
S04_48649922	4	48649922	0.471242	0.0651649	1243	NA	NA	0.932059	NA
S09_2827302	9	2827302	0.47126	0.0160901	1243	NA	NA	0.932059	NA
S07_30879564	7	30879564	0.471299	0.42679	1243	NA	NA	0.932059	NA
S09_52780374	9	52780374	0.471308	0.189461	1243	NA	NA	0.932059	NA
S07_8279791	7	8279791	0.471321	0.076428	1243	NA	NA	0.932059	NA
S03_2982184	3	2982184	0.471333	0.0104586	1243	NA	NA	0.932059	NA
S08_49397159	8	49397159	0.471336	0.0108608	1243	NA	NA	0.932059	NA
S04_60755864	4	60755864	0.471337	0.0571199	1243	NA	NA	0.932059	NA
S04_65437636	4	65437636	0.471419	0.437651	1243	NA	NA	0.932179	NA
S05_47437480	5	47437480	0.471437	0.0655672	1243	NA	NA	0.932179	NA
S03_36505909	3	36505909	0.47144	0.0172969	1243	NA	NA	0.932179	NA
S02_3722938	2	3722938	0.471479	0.26066	1243	NA	NA	0.932228	NA
S06_42606874	6	42606874	0.471523	0.141593	1243	NA	NA	0.932287	NA
S05_55517576	5	55517576	0.471565	0.178198	1243	NA	NA	0.932322	NA
S02_12078401	2	12078401	0.471568	0.0969429	1243	NA	NA	0.932322	NA
S09_3564715	9	3564715	0.471603	0.0510861	1243	NA	NA	0.932329	NA
S05_3854677	5	3854677	0.471616	0.0647627	1243	NA	NA	0.932329	NA
S05_41459304	5	41459304	0.471628	0.19992	1243	NA	NA	0.932329	NA
S04_1715335	4	1715335	0.471634	0.155672	1243	NA	NA	0.932329	NA
S05_68536780	5	68536780	0.471653	0.163315	1243	NA	NA	0.932329	NA
S09_42961999	9	42961999	0.471657	0.447305	1243	NA	NA	0.932329	NA
S05_68154439	5	68154439	0.4717	0.0687852	1243	NA	NA	0.932358	NA
S05_68154462	5	68154462	0.4717	0.0687852	1243	NA	NA	0.932358	NA
S08_41731735	8	41731735	0.47177	0.143604	1243	NA	NA	0.932438	NA
S08_41731688	8	41731688	0.47177	0.143604	1243	NA	NA	0.932438	NA
S03_68829547	3	68829547	0.471782	0.0394208	1243	NA	NA	0.932438	NA
S09_8501092	9	8501092	0.471808	0.387369	1243	NA	NA	0.932451	NA
S09_49908069	9	49908069	0.471817	0.0559131	1243	NA	NA	0.932451	NA
S03_20579975	3	20579975	0.471858	0.176187	1243	NA	NA	0.93248	NA
S04_14857304	4	14857304	0.471894	0.0241352	1243	NA	NA	0.93248	NA
S05_8068640	5	8068640	0.471916	0.145615	1243	NA	NA	0.93248	NA
S04_22184079	4	22184079	0.47193	0.242558	1243	NA	NA	0.93248	NA
S10_76690	10	76690	0.471943	0.0458568	1243	NA	NA	0.93248	NA
S02_64189965	2	64189965	0.471973	0.106195	1243	NA	NA	0.93248	NA
S02_64189960	2	64189960	0.471973	0.106195	1243	NA	NA	0.93248	NA
S02_64189962	2	64189962	0.471973	0.106195	1243	NA	NA	0.93248	NA
S03_11975870	3	11975870	0.472	0.48391	1243	NA	NA	0.93248	NA
S02_60423968	2	60423968	0.472029	0.0671762	1243	NA	NA	0.93248	NA
S05_62325087	5	62325087	0.472032	0.0217216	1243	NA	NA	0.93248	NA
S05_71003957	5	71003957	0.472063	0.0261464	1243	NA	NA	0.93248	NA
S05_34078651	5	34078651	0.472116	0.043041	1243	NA	NA	0.93248	NA
S08_7757321	8	7757321	0.472124	0.0522928	1243	NA	NA	0.93248	NA
S04_8400675	4	8400675	0.472128	0.0345937	1243	NA	NA	0.93248	NA
S03_69394359	3	69394359	0.472153	0.0418343	1243	NA	NA	0.93248	NA
S05_4892037	5	4892037	0.472157	0.0888978	1243	NA	NA	0.93248	NA
S05_4892045	5	4892045	0.472157	0.0888978	1243	NA	NA	0.93248	NA
S03_72127866	3	72127866	0.472159	0.166935	1243	NA	NA	0.93248	NA
S05_28419181	5	28419181	0.472163	0.0176991	1243	NA	NA	0.93248	NA
S03_5867318	3	5867318	0.472173	0.135961	1243	NA	NA	0.93248	NA
S06_18179946	6	18179946	0.472175	0.481496	1243	NA	NA	0.93248	NA
S07_28329464	7	28329464	0.472178	0.0559131	1243	NA	NA	0.93248	NA
S06_10549840	6	10549840	0.472185	0.0193081	1243	NA	NA	0.93248	NA
S06_10549877	6	10549877	0.472185	0.0193081	1243	NA	NA	0.93248	NA
S09_18907263	9	18907263	0.472229	0.0555109	1243	NA	NA	0.932484	NA
S04_55461008	4	55461008	0.472236	0.141191	1243	NA	NA	0.932484	NA
S06_6499637	6	6499637	0.472238	0.0297667	1243	NA	NA	0.932484	NA
S02_11308602	2	11308602	0.472257	0.0144811	1243	NA	NA	0.932484	NA
S06_19190410	6	19190410	0.472258	0.0265487	1243	NA	NA	0.932484	NA
S07_4095010	7	4095010	0.472277	0.0205149	1243	NA	NA	0.93249	NA
S02_37636324	2	37636324	0.472289	0.0522928	1243	NA	NA	0.93249	NA
S08_24548230	8	24548230	0.472336	0.0277554	1243	NA	NA	0.932537	NA
S02_67710059	2	67710059	0.472353	0.0321802	1243	NA	NA	0.932537	NA
S09_35028028	9	35028028	0.472363	0.387369	1243	NA	NA	0.932537	NA
S01_12780086	1	12780086	0.472369	0.297667	1243	NA	NA	0.932537	NA
S07_1891256	7	1891256	0.472421	0.0547064	1243	NA	NA	0.932612	NA
S02_34760974	2	34760974	0.472479	0.0241352	1243	NA	NA	0.932622	NA
S02_58745979	2	58745979	0.472506	0.039823	1243	NA	NA	0.932622	NA
S09_53892157	9	53892157	0.472545	0.0506838	1243	NA	NA	0.932622	NA
S03_1577404	3	1577404	0.472579	0.0329847	1243	NA	NA	0.932622	NA
S03_70612821	3	70612821	0.472598	0.0277554	1243	NA	NA	0.932622	NA
S02_6662266	2	6662266	0.472632	0.0981496	1243	NA	NA	0.932622	NA
S04_64625248	4	64625248	0.472634	0.0289622	1243	NA	NA	0.932622	NA
S04_52084971	4	52084971	0.47264	0.111424	1243	NA	NA	0.932622	NA
S04_52084970	4	52084970	0.47264	0.111424	1243	NA	NA	0.932622	NA
S02_74099486	2	74099486	0.472682	0.127112	1243	NA	NA	0.932622	NA
S02_74099454	2	74099454	0.472682	0.127112	1243	NA	NA	0.932622	NA
S08_32136724	8	32136724	0.472739	0.0458568	1243	NA	NA	0.932622	NA
S08_32136698	8	32136698	0.472739	0.0458568	1243	NA	NA	0.932622	NA
S08_32136723	8	32136723	0.472739	0.0458568	1243	NA	NA	0.932622	NA
S03_70852374	3	70852374	0.472739	0.0402253	1243	NA	NA	0.932622	NA
S08_46044997	8	46044997	0.472745	0.0237329	1243	NA	NA	0.932622	NA
S10_3158472	10	3158472	0.472747	0.290426	1243	NA	NA	0.932622	NA
S01_65829529	1	65829529	0.472748	0.0181014	1243	NA	NA	0.932622	NA
S09_41576629	9	41576629	0.472759	0.165326	1243	NA	NA	0.932622	NA
S06_15428384	6	15428384	0.472784	0.146018	1243	NA	NA	0.932622	NA
S04_566667	4	566667	0.472791	0.0168946	1243	NA	NA	0.932622	NA
S04_38040469	4	38040469	0.472804	0.0571199	1243	NA	NA	0.932622	NA
S06_25539844	6	25539844	0.472808	0.157281	1243	NA	NA	0.932622	NA
S01_7910964	1	7910964	0.47282	0.0438455	1243	NA	NA	0.932622	NA
S09_15338965	9	15338965	0.47285	0.156074	1243	NA	NA	0.932622	NA
S04_55452705	4	55452705	0.472855	0.0353982	1243	NA	NA	0.932622	NA
S05_400457	5	400457	0.472873	0.0872888	1243	NA	NA	0.932622	NA
S05_400451	5	400451	0.472873	0.0872888	1243	NA	NA	0.932622	NA
S01_60708557	1	60708557	0.472878	0.0808528	1243	NA	NA	0.932622	NA
S07_3017697	7	3017697	0.472889	0.0205149	1243	NA	NA	0.932622	NA
S05_45949605	5	45949605	0.47295	0.201931	1243	NA	NA	0.932622	NA
S07_10232266	7	10232266	0.472963	0.0172969	1243	NA	NA	0.932622	NA
S08_54510518	8	54510518	0.472997	0.121078	1243	NA	NA	0.932622	NA
S03_68840838	3	68840838	0.473018	0.416331	1243	NA	NA	0.932622	NA
S05_3159440	5	3159440	0.473029	0.0394208	1243	NA	NA	0.932622	NA
S04_37107621	4	37107621	0.473031	0.0615447	1243	NA	NA	0.932622	NA
S04_37107662	4	37107662	0.473031	0.0615447	1243	NA	NA	0.932622	NA
S07_56157016	7	56157016	0.473067	0.0462591	1243	NA	NA	0.932622	NA
S03_72108024	3	72108024	0.473092	0.213596	1243	NA	NA	0.932622	NA
S04_9689312	4	9689312	0.473105	0.0418343	1243	NA	NA	0.932622	NA
S05_4981759	5	4981759	0.473114	0.115849	1243	NA	NA	0.932622	NA
S03_56376816	3	56376816	0.473147	0.10901	1243	NA	NA	0.932622	NA
S03_56376814	3	56376814	0.473147	0.10901	1243	NA	NA	0.932622	NA
S03_56376815	3	56376815	0.473147	0.10901	1243	NA	NA	0.932622	NA
S03_55069958	3	55069958	0.473147	0.0152856	1243	NA	NA	0.932622	NA
S08_17490287	8	17490287	0.473163	0.204747	1243	NA	NA	0.932622	NA
S06_44587399	6	44587399	0.473163	0.0993564	1243	NA	NA	0.932622	NA
S09_53529462	9	53529462	0.473184	0.0909091	1243	NA	NA	0.932622	NA
S04_57188873	4	57188873	0.473192	0.033387	1243	NA	NA	0.932622	NA
S04_57188879	4	57188879	0.473192	0.033387	1243	NA	NA	0.932622	NA
S01_51631826	1	51631826	0.473194	0.0494771	1243	NA	NA	0.932622	NA
S03_7141310	3	7141310	0.473197	0.0458568	1243	NA	NA	0.932622	NA
S09_1709791	9	1709791	0.473211	0.193484	1243	NA	NA	0.932622	NA
S09_14328759	9	14328759	0.473218	0.039823	1243	NA	NA	0.932622	NA
S04_27642842	4	27642842	0.473223	0.123894	1243	NA	NA	0.932622	NA
S03_20920273	3	20920273	0.473228	0.036605	1243	NA	NA	0.932622	NA
S03_5877400	3	5877400	0.473231	0.372486	1243	NA	NA	0.932622	NA
S09_38363006	9	38363006	0.473277	0.0136766	1243	NA	NA	0.932683	NA
S10_15205969	10	15205969	0.473328	0.268302	1243	NA	NA	0.93275	NA
S01_5449953	1	5449953	0.473339	0.205953	1243	NA	NA	0.93275	NA
S02_7501853	2	7501853	0.473402	0.106195	1243	NA	NA	0.932832	NA
S04_54216714	4	54216714	0.473409	0.0522928	1243	NA	NA	0.932832	NA
S02_61828891	2	61828891	0.473459	0.326629	1243	NA	NA	0.932863	NA
S04_1908381	4	1908381	0.473463	0.0168946	1243	NA	NA	0.932863	NA
S06_6523830	6	6523830	0.473477	0.0438455	1243	NA	NA	0.932863	NA
S09_12079691	9	12079691	0.473482	0.00925181	1243	NA	NA	0.932863	NA
S05_58428598	5	58428598	0.473511	0.237329	1243	NA	NA	0.932863	NA
S04_19893634	4	19893634	0.473537	0.0160901	1243	NA	NA	0.932863	NA
S05_70517393	5	70517393	0.473539	0.039823	1243	NA	NA	0.932863	NA
S05_5755525	5	5755525	0.473547	0.171762	1243	NA	NA	0.932863	NA
S07_54785692	7	54785692	0.473552	0.299678	1243	NA	NA	0.932863	NA
S01_47067698	1	47067698	0.4736	0.0148833	1243	NA	NA	0.93293	NA
S10_59100536	10	59100536	0.473706	0.0494771	1243	NA	NA	0.933034	NA
S01_944237	1	944237	0.473709	0.0120676	1243	NA	NA	0.933034	NA
S01_944243	1	944243	0.473709	0.0120676	1243	NA	NA	0.933034	NA
S01_944276	1	944276	0.473709	0.0120676	1243	NA	NA	0.933034	NA
S08_571346	8	571346	0.473758	0.0563154	1243	NA	NA	0.933065	NA
S01_18042815	1	18042815	0.473766	0.0370072	1243	NA	NA	0.933065	NA
S08_2420831	8	2420831	0.473787	0.204344	1243	NA	NA	0.933065	NA
S04_4849908	4	4849908	0.473787	0.172164	1243	NA	NA	0.933065	NA
S05_6270195	5	6270195	0.473805	0.238134	1243	NA	NA	0.933065	NA
S05_3953170	5	3953170	0.473809	0.0124698	1243	NA	NA	0.933065	NA
S02_8535193	2	8535193	0.473875	0.0132743	1243	NA	NA	0.93313	NA
S03_31244601	3	31244601	0.473902	0.0893001	1243	NA	NA	0.93313	NA
S04_59418647	4	59418647	0.47395	0.0345937	1243	NA	NA	0.93313	NA
S08_60606555	8	60606555	0.473958	0.2679	1243	NA	NA	0.93313	NA
S06_8242414	6	8242414	0.473969	0.23934	1243	NA	NA	0.93313	NA
S04_33476756	4	33476756	0.473972	0.256637	1243	NA	NA	0.93313	NA
S01_14279196	1	14279196	0.473976	0.401046	1243	NA	NA	0.93313	NA
S08_7200241	8	7200241	0.473978	0.197104	1243	NA	NA	0.93313	NA
S09_56977236	9	56977236	0.473996	0.42679	1243	NA	NA	0.93313	NA
S08_46042699	8	46042699	0.474001	0.134755	1243	NA	NA	0.93313	NA
S08_753560	8	753560	0.474022	0.0124698	1243	NA	NA	0.93313	NA
S02_65222166	2	65222166	0.474024	0.24819	1243	NA	NA	0.93313	NA
S03_57288855	3	57288855	0.474026	0.0132743	1243	NA	NA	0.93313	NA
S08_23919406	8	23919406	0.474056	0.0313757	1243	NA	NA	0.93316	NA
S02_67229120	2	67229120	0.474076	0.0345937	1243	NA	NA	0.933173	NA
S04_56499497	4	56499497	0.474099	0.0168946	1243	NA	NA	0.933189	NA
S04_63030147	4	63030147	0.474201	0.0985519	1243	NA	NA	0.933299	NA
S09_56931815	9	56931815	0.474209	0.0362027	1243	NA	NA	0.933299	NA
S07_59954348	7	59954348	0.474217	0.473854	1243	NA	NA	0.933299	NA
S06_7628651	6	7628651	0.474225	0.104988	1243	NA	NA	0.933299	NA
S06_7628650	6	7628650	0.474225	0.104988	1243	NA	NA	0.933299	NA
S08_37383917	8	37383917	0.474244	0.0603379	1243	NA	NA	0.933309	NA
S02_70112904	2	70112904	0.4743	0.272727	1243	NA	NA	0.933378	NA
S01_7282441	1	7282441	0.474308	0.360821	1243	NA	NA	0.933378	NA
S08_51126069	8	51126069	0.474325	0.195093	1243	NA	NA	0.933383	NA
S02_58892407	2	58892407	0.474368	0.0462591	1243	NA	NA	0.933441	NA
S04_57524848	4	57524848	0.474389	0.0100563	1243	NA	NA	0.933455	NA
S09_3017054	9	3017054	0.474429	0.076428	1243	NA	NA	0.933506	NA
S06_43028231	6	43028231	0.474447	0.0539019	1243	NA	NA	0.933512	NA
S05_55687703	5	55687703	0.474508	0.0289622	1243	NA	NA	0.933578	NA
S07_615114	7	615114	0.474518	0.0510861	1243	NA	NA	0.933578	NA
S08_59751913	8	59751913	0.474536	0.467418	1243	NA	NA	0.933578	NA
S08_59751923	8	59751923	0.474536	0.467418	1243	NA	NA	0.933578	NA
S05_3994141	5	3994141	0.47461	0.0201126	1243	NA	NA	0.933592	NA
S05_3994145	5	3994145	0.47461	0.0201126	1243	NA	NA	0.933592	NA
S05_3994142	5	3994142	0.47461	0.0201126	1243	NA	NA	0.933592	NA
S09_6954426	9	6954426	0.474622	0.387369	1243	NA	NA	0.933592	NA
S04_12823361	4	12823361	0.47465	0.0124698	1243	NA	NA	0.933592	NA
S10_60538090	10	60538090	0.474654	0.0233307	1243	NA	NA	0.933592	NA
S10_60538116	10	60538116	0.474654	0.0233307	1243	NA	NA	0.933592	NA
S05_56580648	5	56580648	0.474657	0.0438455	1243	NA	NA	0.933592	NA
S07_60759793	7	60759793	0.474679	0.0470636	1243	NA	NA	0.933592	NA
S04_22984057	4	22984057	0.474685	0.189863	1243	NA	NA	0.933592	NA
S09_54946180	9	54946180	0.474779	0.19107	1243	NA	NA	0.933725	NA
S05_32765688	5	32765688	0.474781	0.198311	1243	NA	NA	0.933725	NA
S07_60061745	7	60061745	0.474806	0.0120676	1243	NA	NA	0.933726	NA
S05_34558451	5	34558451	0.474858	0.0305712	1243	NA	NA	0.933726	NA
S03_24073641	3	24073641	0.474872	0.437651	1243	NA	NA	0.933726	NA
S09_54245690	9	54245690	0.474874	0.31778	1243	NA	NA	0.933726	NA
S01_78890887	1	78890887	0.474885	0.0498793	1243	NA	NA	0.933726	NA
S09_56206943	9	56206943	0.474901	0.0808528	1243	NA	NA	0.933726	NA
S03_62247248	3	62247248	0.474973	0.142397	1243	NA	NA	0.933726	NA
S10_60542125	10	60542125	0.475056	0.0120676	1243	NA	NA	0.933726	NA
S09_1094775	9	1094775	0.475061	0.31778	1243	NA	NA	0.933726	NA
S09_6843069	9	6843069	0.475075	0.0426388	1243	NA	NA	0.933726	NA
S06_41854085	6	41854085	0.475077	0.0289622	1243	NA	NA	0.933726	NA
S02_19790293	2	19790293	0.475092	0.0707965	1243	NA	NA	0.933726	NA
S09_58259397	9	58259397	0.47512	0.0301689	1243	NA	NA	0.933726	NA
S02_15981414	2	15981414	0.47515	0.110217	1243	NA	NA	0.933726	NA
S02_15981408	2	15981408	0.47515	0.110217	1243	NA	NA	0.933726	NA
S04_41205881	4	41205881	0.475204	0.0434433	1243	NA	NA	0.933726	NA
S01_30392308	1	30392308	0.475233	0.0518906	1243	NA	NA	0.933726	NA
S10_27521826	10	27521826	0.475235	0.0213194	1243	NA	NA	0.933726	NA
S04_61899812	4	61899812	0.475261	0.0345937	1243	NA	NA	0.933726	NA
S05_11876702	5	11876702	0.47527	0.189863	1243	NA	NA	0.933726	NA
S01_57208443	1	57208443	0.475295	0.111022	1243	NA	NA	0.933726	NA
S06_48816490	6	48816490	0.475297	0.0434433	1243	NA	NA	0.933726	NA
S04_48829671	4	48829671	0.475304	0.12148	1243	NA	NA	0.933726	NA
S04_48829677	4	48829677	0.475304	0.12148	1243	NA	NA	0.933726	NA
S03_71419108	3	71419108	0.475312	0.202333	1243	NA	NA	0.933726	NA
S03_71419144	3	71419144	0.475312	0.202333	1243	NA	NA	0.933726	NA
S03_71419160	3	71419160	0.475312	0.202333	1243	NA	NA	0.933726	NA
S02_49429433	2	49429433	0.475332	0.0458568	1243	NA	NA	0.933726	NA
S03_14047815	3	14047815	0.475354	0.0981496	1243	NA	NA	0.933726	NA
S04_3854482	4	3854482	0.475369	0.2321	1243	NA	NA	0.933726	NA
S09_33390000	9	33390000	0.475404	0.448914	1243	NA	NA	0.933726	NA
S04_34552470	4	34552470	0.475413	0.108608	1243	NA	NA	0.933726	NA
S05_57855925	5	57855925	0.475434	0.0289622	1243	NA	NA	0.933726	NA
S02_28463228	2	28463228	0.475436	0.0514883	1243	NA	NA	0.933726	NA
S05_63955779	5	63955779	0.475475	0.0128721	1243	NA	NA	0.933726	NA
S10_58069513	10	58069513	0.475484	0.0490748	1243	NA	NA	0.933726	NA
S10_10509401	10	10509401	0.475507	0.144409	1243	NA	NA	0.933726	NA
S02_72180531	2	72180531	0.475521	0.193484	1243	NA	NA	0.933726	NA
S02_72180536	2	72180536	0.475521	0.193484	1243	NA	NA	0.933726	NA
S03_70535671	3	70535671	0.475546	0.0438455	1243	NA	NA	0.933726	NA
S04_34640391	4	34640391	0.475584	0.0257442	1243	NA	NA	0.933726	NA
S04_34640379	4	34640379	0.475584	0.0257442	1243	NA	NA	0.933726	NA
S10_16150954	10	16150954	0.475584	0.0422365	1243	NA	NA	0.933726	NA
S04_37826266	4	37826266	0.475607	0.0724055	1243	NA	NA	0.933726	NA
S04_66386003	4	66386003	0.475624	0.135559	1243	NA	NA	0.933726	NA
S09_39864913	9	39864913	0.47563	0.0402253	1243	NA	NA	0.933726	NA
S08_57860632	8	57860632	0.475659	0.0466613	1243	NA	NA	0.933726	NA
S01_75833498	1	75833498	0.475663	0.171762	1243	NA	NA	0.933726	NA
S05_43703419	5	43703419	0.475682	0.104586	1243	NA	NA	0.933726	NA
S05_43703436	5	43703436	0.475682	0.104586	1243	NA	NA	0.933726	NA
S07_27127572	7	27127572	0.475735	0.0249397	1243	NA	NA	0.933726	NA
S05_56306543	5	56306543	0.47574	0.0197104	1243	NA	NA	0.933726	NA
S06_23131195	6	23131195	0.47575	0.144409	1243	NA	NA	0.933726	NA
S04_10908085	4	10908085	0.475754	0.131134	1243	NA	NA	0.933726	NA
S06_3630574	6	3630574	0.475759	0.13757	1243	NA	NA	0.933726	NA
S06_3630535	6	3630535	0.475759	0.13757	1243	NA	NA	0.933726	NA
S08_53766393	8	53766393	0.475767	0.391392	1243	NA	NA	0.933726	NA
S08_53766348	8	53766348	0.475767	0.391392	1243	NA	NA	0.933726	NA
S06_30076199	6	30076199	0.475802	0.15889	1243	NA	NA	0.933726	NA
S06_30896612	6	30896612	0.475822	0.0156879	1243	NA	NA	0.933726	NA
S06_30896615	6	30896615	0.475822	0.0156879	1243	NA	NA	0.933726	NA
S02_75909662	2	75909662	0.475856	0.0277554	1243	NA	NA	0.933726	NA
S01_25727182	1	25727182	0.475857	0.069992	1243	NA	NA	0.933726	NA
S02_8923430	2	8923430	0.475866	0.041432	1243	NA	NA	0.933726	NA
S05_69843393	5	69843393	0.475878	0.124698	1243	NA	NA	0.933726	NA
S08_5239007	8	5239007	0.475888	0.364039	1243	NA	NA	0.933726	NA
S02_47210320	2	47210320	0.475931	0.0651649	1243	NA	NA	0.933726	NA
S02_47210321	2	47210321	0.475931	0.0651649	1243	NA	NA	0.933726	NA
S01_57208278	1	57208278	0.475966	0.109815	1243	NA	NA	0.933726	NA
S01_57208283	1	57208283	0.475966	0.109815	1243	NA	NA	0.933726	NA
S03_36716719	3	36716719	0.475966	0.0221239	1243	NA	NA	0.933726	NA
S02_11560582	2	11560582	0.475986	0.0458568	1243	NA	NA	0.933726	NA
S04_12441281	4	12441281	0.476042	0.0237329	1243	NA	NA	0.933726	NA
S10_42212087	10	42212087	0.476047	0.0530973	1243	NA	NA	0.933726	NA
S05_65874744	5	65874744	0.476083	0.0112631	1243	NA	NA	0.933726	NA
S01_15843228	1	15843228	0.476085	0.107804	1243	NA	NA	0.933726	NA
S09_55216079	9	55216079	0.476107	0.0876911	1243	NA	NA	0.933726	NA
S02_37320481	2	37320481	0.476115	0.0285599	1243	NA	NA	0.933726	NA
S10_9124276	10	9124276	0.476116	0.0140788	1243	NA	NA	0.933726	NA
S10_9124266	10	9124266	0.476116	0.0140788	1243	NA	NA	0.933726	NA
S01_14385064	1	14385064	0.47612	0.0820595	1243	NA	NA	0.933726	NA
S03_5575990	3	5575990	0.476126	0.0341915	1243	NA	NA	0.933726	NA
S05_2617566	5	2617566	0.476148	0.100563	1243	NA	NA	0.933726	NA
S05_71092196	5	71092196	0.476151	0.497184	1243	NA	NA	0.933726	NA
S06_14514869	6	14514869	0.476164	0.151649	1243	NA	NA	0.933726	NA
S10_57369222	10	57369222	0.476187	0.0510861	1243	NA	NA	0.933726	NA
S01_75611034	1	75611034	0.476203	0.165728	1243	NA	NA	0.933726	NA
S05_62016607	5	62016607	0.476206	0.0249397	1243	NA	NA	0.933726	NA
S01_67794023	1	67794023	0.476231	0.0615447	1243	NA	NA	0.933726	NA
S08_59136162	8	59136162	0.476234	0.0703942	1243	NA	NA	0.933726	NA
S08_59136193	8	59136193	0.476234	0.0703942	1243	NA	NA	0.933726	NA
S08_59136178	8	59136178	0.476234	0.0703942	1243	NA	NA	0.933726	NA
S08_59136185	8	59136185	0.476234	0.0703942	1243	NA	NA	0.933726	NA
S01_19064371	1	19064371	0.476236	0.114642	1243	NA	NA	0.933726	NA
S10_50238980	10	50238980	0.476238	0.0148833	1243	NA	NA	0.933726	NA
S05_8069184	5	8069184	0.476241	0.0273532	1243	NA	NA	0.933726	NA
S05_8069206	5	8069206	0.476241	0.0273532	1243	NA	NA	0.933726	NA
S02_3017130	2	3017130	0.476245	0.04465	1243	NA	NA	0.933726	NA
S09_57357247	9	57357247	0.476254	0.0631537	1243	NA	NA	0.933726	NA
S09_2313299	9	2313299	0.476263	0.0189059	1243	NA	NA	0.933726	NA
S09_2313305	9	2313305	0.476263	0.0189059	1243	NA	NA	0.933726	NA
S09_2313306	9	2313306	0.476263	0.0189059	1243	NA	NA	0.933726	NA
S09_2313319	9	2313319	0.476263	0.0189059	1243	NA	NA	0.933726	NA
S04_17525191	4	17525191	0.476267	0.227675	1243	NA	NA	0.933726	NA
S02_11038419	2	11038419	0.476289	0.0221239	1243	NA	NA	0.933726	NA
S02_74256685	2	74256685	0.47631	0.0434433	1243	NA	NA	0.933726	NA
S02_74256702	2	74256702	0.47631	0.0434433	1243	NA	NA	0.933726	NA
S09_44390392	9	44390392	0.47633	0.0611424	1243	NA	NA	0.933726	NA
S09_57811759	9	57811759	0.476337	0.039823	1243	NA	NA	0.933726	NA
S05_5306907	5	5306907	0.476341	0.36967	1243	NA	NA	0.933726	NA
S10_53709062	10	53709062	0.476351	0.0905068	1243	NA	NA	0.933726	NA
S01_77623434	1	77623434	0.476389	0.0285599	1243	NA	NA	0.933746	NA
S03_25685872	3	25685872	0.476407	0.200322	1243	NA	NA	0.933746	NA
S05_54879381	5	54879381	0.476419	0.176187	1243	NA	NA	0.933746	NA
S02_67873103	2	67873103	0.476424	0.0358005	1243	NA	NA	0.933746	NA
S05_44613283	5	44613283	0.47644	0.259051	1243	NA	NA	0.933746	NA
S04_50671695	4	50671695	0.476446	0.0559131	1243	NA	NA	0.933746	NA
S09_50600035	9	50600035	0.47648	0.0136766	1243	NA	NA	0.93377	NA
S02_69807656	2	69807656	0.476498	0.279163	1243	NA	NA	0.93377	NA
S03_59812357	3	59812357	0.476501	0.0494771	1243	NA	NA	0.93377	NA
S05_56743532	5	56743532	0.476528	0.106195	1243	NA	NA	0.933795	NA
S08_40267369	8	40267369	0.476558	0.0736122	1243	NA	NA	0.933814	NA
S05_2647032	5	2647032	0.476566	0.0160901	1243	NA	NA	0.933814	NA
S01_75761689	1	75761689	0.476603	0.259051	1243	NA	NA	0.93386	NA
S04_51082047	4	51082047	0.476645	0.303298	1243	NA	NA	0.933866	NA
S01_67794063	1	67794063	0.47673	0.104586	1243	NA	NA	0.933866	NA
S03_40303672	3	40303672	0.47675	0.036605	1243	NA	NA	0.933866	NA
S10_50934669	10	50934669	0.47676	0.0470636	1243	NA	NA	0.933866	NA
S06_16231704	6	16231704	0.476771	0.0112631	1243	NA	NA	0.933866	NA
S09_1652748	9	1652748	0.476773	0.0386163	1243	NA	NA	0.933866	NA
S03_13715948	3	13715948	0.476775	0.0486726	1243	NA	NA	0.933866	NA
S09_12773217	9	12773217	0.476785	0.0245374	1243	NA	NA	0.933866	NA
S09_12773218	9	12773218	0.476785	0.0245374	1243	NA	NA	0.933866	NA
S09_12773219	9	12773219	0.476785	0.0245374	1243	NA	NA	0.933866	NA
S09_12773206	9	12773206	0.476785	0.0245374	1243	NA	NA	0.933866	NA
S09_44429602	9	44429602	0.476807	0.221239	1243	NA	NA	0.933866	NA
S09_44429603	9	44429603	0.476807	0.221239	1243	NA	NA	0.933866	NA
S04_5731305	4	5731305	0.476833	0.036605	1243	NA	NA	0.933866	NA
S07_64061377	7	64061377	0.476876	0.124698	1243	NA	NA	0.933866	NA
S07_64061378	7	64061378	0.476876	0.124698	1243	NA	NA	0.933866	NA
S07_64061379	7	64061379	0.476876	0.124698	1243	NA	NA	0.933866	NA
S07_64061383	7	64061383	0.476876	0.124698	1243	NA	NA	0.933866	NA
S08_1158152	8	1158152	0.476887	0.0551086	1243	NA	NA	0.933866	NA
S06_54667159	6	54667159	0.476892	0.0112631	1243	NA	NA	0.933866	NA
S01_68002722	1	68002722	0.476903	0.0148833	1243	NA	NA	0.933866	NA
S02_70172529	2	70172529	0.476921	0.465004	1243	NA	NA	0.933874	NA
S03_4214515	3	4214515	0.476949	0.0329847	1243	NA	NA	0.933888	NA
S01_66668561	1	66668561	0.476957	0.076428	1243	NA	NA	0.933888	NA
S09_1607727	9	1607727	0.477	0.193484	1243	NA	NA	0.933903	NA
S07_59084881	7	59084881	0.477003	0.32502	1243	NA	NA	0.933903	NA
S07_62988567	7	62988567	0.477028	0.317377	1243	NA	NA	0.933903	NA
S03_56614568	3	56614568	0.477081	0.0691874	1243	NA	NA	0.933903	NA
S03_56614569	3	56614569	0.477081	0.0691874	1243	NA	NA	0.933903	NA
S10_40512650	10	40512650	0.477102	0.0418343	1243	NA	NA	0.933903	NA
S02_10355895	2	10355895	0.477111	0.0402253	1243	NA	NA	0.933903	NA
S09_16087790	9	16087790	0.477117	0.0221239	1243	NA	NA	0.933903	NA
S09_16087794	9	16087794	0.477117	0.0221239	1243	NA	NA	0.933903	NA
S02_8569319	2	8569319	0.477134	0.0189059	1243	NA	NA	0.933903	NA
S05_42403367	5	42403367	0.477144	0.0221239	1243	NA	NA	0.933903	NA
S05_6086419	5	6086419	0.477183	0.0824618	1243	NA	NA	0.933903	NA
S02_533846	2	533846	0.477194	0.218423	1243	NA	NA	0.933903	NA
S02_63205009	2	63205009	0.477209	0.0961384	1243	NA	NA	0.933903	NA
S07_22888725	7	22888725	0.477232	0.0345937	1243	NA	NA	0.933903	NA
S03_8134189	3	8134189	0.477242	0.111022	1243	NA	NA	0.933903	NA
S04_1523643	4	1523643	0.477254	0.0156879	1243	NA	NA	0.933903	NA
S02_73338251	2	73338251	0.477255	0.0563154	1243	NA	NA	0.933903	NA
S01_25619145	1	25619145	0.477257	0.18222	1243	NA	NA	0.933903	NA
S05_1030304	5	1030304	0.477295	0.410298	1243	NA	NA	0.933903	NA
S04_6528824	4	6528824	0.477311	0.165326	1243	NA	NA	0.933903	NA
S09_55371626	9	55371626	0.477323	0.0209171	1243	NA	NA	0.933903	NA
S09_55312057	9	55312057	0.477323	0.0209171	1243	NA	NA	0.933903	NA
S04_57454543	4	57454543	0.477332	0.189863	1243	NA	NA	0.933903	NA
S04_57454528	4	57454528	0.477332	0.189863	1243	NA	NA	0.933903	NA
S05_13604809	5	13604809	0.477336	0.177796	1243	NA	NA	0.933903	NA
S08_60452781	8	60452781	0.477347	0.0486726	1243	NA	NA	0.933903	NA
S08_37013985	8	37013985	0.477389	0.4107	1243	NA	NA	0.933926	NA
S07_29978863	7	29978863	0.477401	0.043041	1243	NA	NA	0.933926	NA
S07_12308222	7	12308222	0.47741	0.0164924	1243	NA	NA	0.933926	NA
S05_1150905	5	1150905	0.477415	0.0973451	1243	NA	NA	0.933926	NA
S02_37333561	2	37333561	0.477473	0.0526951	1243	NA	NA	0.933964	NA
S09_42815051	9	42815051	0.477506	0.0587289	1243	NA	NA	0.933964	NA
S02_8783218	2	8783218	0.477507	0.128319	1243	NA	NA	0.933964	NA
S03_23331010	3	23331010	0.477526	0.0181014	1243	NA	NA	0.933964	NA
S03_23330965	3	23330965	0.477526	0.0181014	1243	NA	NA	0.933964	NA
S06_2927493	6	2927493	0.477549	0.0659694	1243	NA	NA	0.933964	NA
S06_52628700	6	52628700	0.477569	0.0909091	1243	NA	NA	0.933964	NA
S06_52628703	6	52628703	0.477569	0.0909091	1243	NA	NA	0.933964	NA
S01_18687224	1	18687224	0.477609	0.0233307	1243	NA	NA	0.933964	NA
S07_26333294	7	26333294	0.477632	0.0201126	1243	NA	NA	0.933964	NA
S05_45489548	5	45489548	0.477654	0.0100563	1243	NA	NA	0.933964	NA
S07_40563307	7	40563307	0.477657	0.265889	1243	NA	NA	0.933964	NA
S10_44424890	10	44424890	0.477683	0.0788415	1243	NA	NA	0.933964	NA
S01_18687225	1	18687225	0.477694	0.0168946	1243	NA	NA	0.933964	NA
S02_75895615	2	75895615	0.477726	0.0579244	1243	NA	NA	0.933964	NA
S03_48047669	3	48047669	0.477769	0.0277554	1243	NA	NA	0.933964	NA
S03_48047673	3	48047673	0.477769	0.0277554	1243	NA	NA	0.933964	NA
S09_18788212	9	18788212	0.477773	0.133548	1243	NA	NA	0.933964	NA
S10_58057862	10	58057862	0.477778	0.168946	1243	NA	NA	0.933964	NA
S02_49236584	2	49236584	0.477787	0.0233307	1243	NA	NA	0.933964	NA
S04_67337503	4	67337503	0.477812	0.0374095	1243	NA	NA	0.933964	NA
S05_65218082	5	65218082	0.477825	0.0824618	1243	NA	NA	0.933964	NA
S08_49626802	8	49626802	0.477855	0.0128721	1243	NA	NA	0.933964	NA
S07_3318163	7	3318163	0.477885	0.1786	1243	NA	NA	0.933964	NA
S01_69955757	1	69955757	0.47791	0.131134	1243	NA	NA	0.933964	NA
S08_57337678	8	57337678	0.477923	0.19107	1243	NA	NA	0.933964	NA
S10_21493410	10	21493410	0.477934	0.0470636	1243	NA	NA	0.933964	NA
S09_3436488	9	3436488	0.477939	0.123894	1243	NA	NA	0.933964	NA
S07_58593922	7	58593922	0.477939	0.034996	1243	NA	NA	0.933964	NA
S03_61433224	3	61433224	0.477945	0.0555109	1243	NA	NA	0.933964	NA
S06_54122931	6	54122931	0.477957	0.0635559	1243	NA	NA	0.933964	NA
S06_54122932	6	54122932	0.477957	0.0635559	1243	NA	NA	0.933964	NA
S03_54546019	3	54546019	0.478006	0.156476	1243	NA	NA	0.933964	NA
S09_31021818	9	31021818	0.478014	0.0571199	1243	NA	NA	0.933964	NA
S07_54905622	7	54905622	0.478034	0.388174	1243	NA	NA	0.933964	NA
S07_5878216	7	5878216	0.478043	0.167739	1243	NA	NA	0.933964	NA
S01_34863410	1	34863410	0.478051	0.0635559	1243	NA	NA	0.933964	NA
S03_48068842	3	48068842	0.478061	0.0257442	1243	NA	NA	0.933964	NA
S08_12610445	8	12610445	0.478066	0.0740145	1243	NA	NA	0.933964	NA
S09_43805390	9	43805390	0.478084	0.10901	1243	NA	NA	0.933964	NA
S10_49103667	10	49103667	0.478158	0.0526951	1243	NA	NA	0.933964	NA
S03_68172804	3	68172804	0.478192	0.0140788	1243	NA	NA	0.933964	NA
S03_39283626	3	39283626	0.478198	0.0897023	1243	NA	NA	0.933964	NA
S09_1211433	9	1211433	0.478199	0.435237	1243	NA	NA	0.933964	NA
S09_34648656	9	34648656	0.478257	0.390587	1243	NA	NA	0.933964	NA
S04_3315791	4	3315791	0.478267	0.0285599	1243	NA	NA	0.933964	NA
S03_55299682	3	55299682	0.478275	0.0140788	1243	NA	NA	0.933964	NA
S03_55299723	3	55299723	0.478275	0.0140788	1243	NA	NA	0.933964	NA
S03_63489483	3	63489483	0.47828	0.0486726	1243	NA	NA	0.933964	NA
S03_63523889	3	63523889	0.47828	0.0486726	1243	NA	NA	0.933964	NA
S02_58888428	2	58888428	0.478295	0.0458568	1243	NA	NA	0.933964	NA
S02_63847513	2	63847513	0.478305	0.122687	1243	NA	NA	0.933964	NA
S05_7260963	5	7260963	0.478308	0.361625	1243	NA	NA	0.933964	NA
S05_7260957	5	7260957	0.478308	0.361625	1243	NA	NA	0.933964	NA
S07_7461438	7	7461438	0.478342	0.0185036	1243	NA	NA	0.933964	NA
S09_786389	9	786389	0.47838	0.154063	1243	NA	NA	0.933964	NA
S06_7578467	6	7578467	0.478399	0.10901	1243	NA	NA	0.933964	NA
S03_31010127	3	31010127	0.47845	0.0888978	1243	NA	NA	0.933964	NA
S01_75981457	1	75981457	0.478497	0.234916	1243	NA	NA	0.933964	NA
S01_12487232	1	12487232	0.47852	0.0840708	1243	NA	NA	0.933964	NA
S03_55087762	3	55087762	0.478541	0.241352	1243	NA	NA	0.933964	NA
S05_33777488	5	33777488	0.478648	0.143604	1243	NA	NA	0.933964	NA
S08_25847091	8	25847091	0.478659	0.0840708	1243	NA	NA	0.933964	NA
S06_11631544	6	11631544	0.478676	0.148029	1243	NA	NA	0.933964	NA
S02_7575023	2	7575023	0.478682	0.034996	1243	NA	NA	0.933964	NA
S04_53253844	4	53253844	0.478684	0.344328	1243	NA	NA	0.933964	NA
S07_63878022	7	63878022	0.478689	0.189863	1243	NA	NA	0.933964	NA
S02_58995294	2	58995294	0.478712	0.170153	1243	NA	NA	0.933964	NA
S08_61769091	8	61769091	0.478731	0.0450523	1243	NA	NA	0.933964	NA
S08_61783716	8	61783716	0.478731	0.0450523	1243	NA	NA	0.933964	NA
S06_2725047	6	2725047	0.478749	0.0462591	1243	NA	NA	0.933964	NA
S07_36887860	7	36887860	0.478751	0.0140788	1243	NA	NA	0.933964	NA
S05_27872243	5	27872243	0.478802	0.0518906	1243	NA	NA	0.933964	NA
S05_27872280	5	27872280	0.478802	0.0518906	1243	NA	NA	0.933964	NA
S10_54636576	10	54636576	0.478829	0.12148	1243	NA	NA	0.933964	NA
S02_67691631	2	67691631	0.478839	0.166533	1243	NA	NA	0.933964	NA
S05_71687792	5	71687792	0.478843	0.0647627	1243	NA	NA	0.933964	NA
S05_71687775	5	71687775	0.478843	0.0647627	1243	NA	NA	0.933964	NA
S05_71687791	5	71687791	0.478843	0.0647627	1243	NA	NA	0.933964	NA
S03_49282255	3	49282255	0.478843	0.0329847	1243	NA	NA	0.933964	NA
S03_49282264	3	49282264	0.478843	0.0329847	1243	NA	NA	0.933964	NA
S02_33206661	2	33206661	0.478848	0.189863	1243	NA	NA	0.933964	NA
S05_3768603	5	3768603	0.478858	0.277152	1243	NA	NA	0.933964	NA
S02_46113616	2	46113616	0.478863	0.10177	1243	NA	NA	0.933964	NA
S05_69863946	5	69863946	0.478865	0.185438	1243	NA	NA	0.933964	NA
S10_5247343	10	5247343	0.478879	0.125503	1243	NA	NA	0.933964	NA
S04_1480935	4	1480935	0.478915	0.228077	1243	NA	NA	0.933964	NA
S04_1480938	4	1480938	0.478915	0.228077	1243	NA	NA	0.933964	NA
S04_1480940	4	1480940	0.478915	0.228077	1243	NA	NA	0.933964	NA
S07_55253404	7	55253404	0.478946	0.0289622	1243	NA	NA	0.933964	NA
S01_32819100	1	32819100	0.47895	0.0128721	1243	NA	NA	0.933964	NA
S07_9268647	7	9268647	0.478963	0.164119	1243	NA	NA	0.933964	NA
S10_28245939	10	28245939	0.478971	0.101368	1243	NA	NA	0.933964	NA
S08_35163215	8	35163215	0.478974	0.0249397	1243	NA	NA	0.933964	NA
S08_35163229	8	35163229	0.478974	0.0249397	1243	NA	NA	0.933964	NA
S08_35163204	8	35163204	0.478974	0.0249397	1243	NA	NA	0.933964	NA
S07_62729495	7	62729495	0.478981	0.105792	1243	NA	NA	0.933964	NA
S10_59734938	10	59734938	0.478982	0.0454545	1243	NA	NA	0.933964	NA
S07_44505925	7	44505925	0.478985	0.143604	1243	NA	NA	0.933964	NA
S09_15398126	9	15398126	0.478987	0.111826	1243	NA	NA	0.933964	NA
S04_7487999	4	7487999	0.479009	0.0341915	1243	NA	NA	0.933964	NA
S01_32324414	1	32324414	0.479021	0.341512	1243	NA	NA	0.933964	NA
S01_74632496	1	74632496	0.479041	0.24819	1243	NA	NA	0.933964	NA
S05_11767811	5	11767811	0.479048	0.038214	1243	NA	NA	0.933964	NA
S05_67118857	5	67118857	0.479062	0.137168	1243	NA	NA	0.933964	NA
S10_20443617	10	20443617	0.479086	0.12148	1243	NA	NA	0.933964	NA
S10_20443583	10	20443583	0.479086	0.12148	1243	NA	NA	0.933964	NA
S09_43749783	9	43749783	0.479093	0.241352	1243	NA	NA	0.933964	NA
S05_5420973	5	5420973	0.479094	0.156476	1243	NA	NA	0.933964	NA
S01_12304254	1	12304254	0.479102	0.119067	1243	NA	NA	0.933964	NA
S01_7910956	1	7910956	0.479129	0.0394208	1243	NA	NA	0.933964	NA
S05_60300226	5	60300226	0.479131	0.0539019	1243	NA	NA	0.933964	NA
S10_7646544	10	7646544	0.479152	0.16613	1243	NA	NA	0.933964	NA
S09_55651330	9	55651330	0.479158	0.0683829	1243	NA	NA	0.933964	NA
S02_32921206	2	32921206	0.479227	0.0132743	1243	NA	NA	0.933964	NA
S02_61551250	2	61551250	0.47924	0.081255	1243	NA	NA	0.933964	NA
S05_67973856	5	67973856	0.479243	0.0619469	1243	NA	NA	0.933964	NA
S05_67973861	5	67973861	0.479243	0.0619469	1243	NA	NA	0.933964	NA
S06_35673721	6	35673721	0.479253	0.169751	1243	NA	NA	0.933964	NA
S03_50623697	3	50623697	0.479271	0.0498793	1243	NA	NA	0.933964	NA
S04_22083667	4	22083667	0.479275	0.179807	1243	NA	NA	0.933964	NA
S07_5480638	7	5480638	0.479277	0.462591	1243	NA	NA	0.933964	NA
S08_52155173	8	52155173	0.479308	0.0386163	1243	NA	NA	0.933964	NA
S08_52155127	8	52155127	0.479308	0.0386163	1243	NA	NA	0.933964	NA
S08_52155158	8	52155158	0.479308	0.0386163	1243	NA	NA	0.933964	NA
S07_63121469	7	63121469	0.479324	0.198713	1243	NA	NA	0.933964	NA
S02_21894256	2	21894256	0.47933	0.0450523	1243	NA	NA	0.933964	NA
S04_21419929	4	21419929	0.479353	0.0337892	1243	NA	NA	0.933964	NA
S02_57713914	2	57713914	0.479355	0.0615447	1243	NA	NA	0.933964	NA
S01_51488517	1	51488517	0.479361	0.0848753	1243	NA	NA	0.933964	NA
S01_26122245	1	26122245	0.479364	0.156074	1243	NA	NA	0.933964	NA
S01_26122233	1	26122233	0.479364	0.156074	1243	NA	NA	0.933964	NA
S05_23101209	5	23101209	0.479376	0.0124698	1243	NA	NA	0.933964	NA
S06_48782960	6	48782960	0.47941	0.133146	1243	NA	NA	0.933964	NA
S02_8543985	2	8543985	0.479415	0.225664	1243	NA	NA	0.933964	NA
S06_25361443	6	25361443	0.479445	0.031778	1243	NA	NA	0.933964	NA
S02_9803726	2	9803726	0.479452	0.120676	1243	NA	NA	0.933964	NA
S01_50403911	1	50403911	0.479487	0.152856	1243	NA	NA	0.933964	NA
S07_63025083	7	63025083	0.479561	0.0189059	1243	NA	NA	0.933964	NA
S02_65776171	2	65776171	0.479564	0.0494771	1243	NA	NA	0.933964	NA
S02_65776172	2	65776172	0.479564	0.0494771	1243	NA	NA	0.933964	NA
S02_65776174	2	65776174	0.479564	0.0494771	1243	NA	NA	0.933964	NA
S10_24245443	10	24245443	0.479568	0.123894	1243	NA	NA	0.933964	NA
S10_23784819	10	23784819	0.479581	0.0261464	1243	NA	NA	0.933964	NA
S04_56338234	4	56338234	0.479583	0.0325825	1243	NA	NA	0.933964	NA
S10_7041416	10	7041416	0.479589	0.0345937	1243	NA	NA	0.933964	NA
S05_69908801	5	69908801	0.479598	0.0522928	1243	NA	NA	0.933964	NA
S05_69908798	5	69908798	0.479598	0.0522928	1243	NA	NA	0.933964	NA
S02_7768152	2	7768152	0.479626	0.323813	1243	NA	NA	0.933964	NA
S09_25281237	9	25281237	0.479645	0.0567176	1243	NA	NA	0.933964	NA
S02_38431686	2	38431686	0.47965	0.0583266	1243	NA	NA	0.933964	NA
S02_38431707	2	38431707	0.47965	0.0583266	1243	NA	NA	0.933964	NA
S01_55660990	1	55660990	0.479667	0.12148	1243	NA	NA	0.933964	NA
S04_57521132	4	57521132	0.479682	0.0643604	1243	NA	NA	0.933964	NA
S10_53402974	10	53402974	0.479689	0.0156879	1243	NA	NA	0.933964	NA
S03_51838770	3	51838770	0.479705	0.376106	1243	NA	NA	0.933964	NA
S03_51838794	3	51838794	0.479705	0.376106	1243	NA	NA	0.933964	NA
S03_51838810	3	51838810	0.479705	0.376106	1243	NA	NA	0.933964	NA
S03_34816983	3	34816983	0.479737	0.126307	1243	NA	NA	0.933964	NA
S06_46870863	6	46870863	0.479746	0.00643604	1243	NA	NA	0.933964	NA
S01_19201517	1	19201517	0.479762	0.0273532	1243	NA	NA	0.933964	NA
S05_52596583	5	52596583	0.47978	0.0313757	1243	NA	NA	0.933964	NA
S01_28959014	1	28959014	0.479785	0.0623492	1243	NA	NA	0.933964	NA
S09_2993947	9	2993947	0.479797	0.239743	1243	NA	NA	0.933964	NA
S10_51164843	10	51164843	0.479807	0.109413	1243	NA	NA	0.933964	NA
S05_45525794	5	45525794	0.479847	0.0313757	1243	NA	NA	0.933964	NA
S03_5273711	3	5273711	0.479871	0.0297667	1243	NA	NA	0.933964	NA
S05_32983534	5	32983534	0.479877	0.0269509	1243	NA	NA	0.933964	NA
S05_5807699	5	5807699	0.479877	0.305712	1243	NA	NA	0.933964	NA
S05_5807717	5	5807717	0.479877	0.305712	1243	NA	NA	0.933964	NA
S07_60981182	7	60981182	0.479892	0.00965406	1243	NA	NA	0.933964	NA
S03_73657305	3	73657305	0.47996	0.126307	1243	NA	NA	0.933964	NA
S05_34637789	5	34637789	0.479964	0.0281577	1243	NA	NA	0.933964	NA
S03_46037132	3	46037132	0.479983	0.413918	1243	NA	NA	0.933964	NA
S01_16641219	1	16641219	0.480024	0.0494771	1243	NA	NA	0.933964	NA
S01_17802591	1	17802591	0.480039	0.0362027	1243	NA	NA	0.933964	NA
S06_3130921	6	3130921	0.480043	0.0124698	1243	NA	NA	0.933964	NA
S05_70278518	5	70278518	0.480054	0.0325825	1243	NA	NA	0.933964	NA
S09_5496561	9	5496561	0.480071	0.0321802	1243	NA	NA	0.933964	NA
S06_36528779	6	36528779	0.480077	0.0281577	1243	NA	NA	0.933964	NA
S04_51677349	4	51677349	0.480102	0.0551086	1243	NA	NA	0.933964	NA
S08_7204866	8	7204866	0.480116	0.0474658	1243	NA	NA	0.933964	NA
S06_515807	6	515807	0.480121	0.0120676	1243	NA	NA	0.933964	NA
S06_515818	6	515818	0.480121	0.0120676	1243	NA	NA	0.933964	NA
S06_11177017	6	11177017	0.48014	0.101368	1243	NA	NA	0.933964	NA
S04_63384415	4	63384415	0.480144	0.195495	1243	NA	NA	0.933964	NA
S01_9811576	1	9811576	0.480151	0.22325	1243	NA	NA	0.933964	NA
S02_73058379	2	73058379	0.480162	0.0213194	1243	NA	NA	0.933964	NA
S10_41118505	10	41118505	0.480172	0.0418343	1243	NA	NA	0.933964	NA
S02_10439261	2	10439261	0.480195	0.031778	1243	NA	NA	0.933964	NA
S02_71733953	2	71733953	0.4802	0.233307	1243	NA	NA	0.933964	NA
S07_25448793	7	25448793	0.480221	0.0543041	1243	NA	NA	0.933964	NA
S06_47145844	6	47145844	0.480261	0.0406275	1243	NA	NA	0.933964	NA
S06_47145855	6	47145855	0.480261	0.0406275	1243	NA	NA	0.933964	NA
S08_39967020	8	39967020	0.480262	0.0599356	1243	NA	NA	0.933964	NA
S08_39967000	8	39967000	0.480262	0.0599356	1243	NA	NA	0.933964	NA
S08_39967027	8	39967027	0.480262	0.0599356	1243	NA	NA	0.933964	NA
S08_39967030	8	39967030	0.480262	0.0599356	1243	NA	NA	0.933964	NA
S06_2729250	6	2729250	0.480267	0.149236	1243	NA	NA	0.933964	NA
S06_3630008	6	3630008	0.480272	0.0466613	1243	NA	NA	0.933964	NA
S05_43878487	5	43878487	0.480278	0.0116653	1243	NA	NA	0.933964	NA
S01_72967113	1	72967113	0.480291	0.156074	1243	NA	NA	0.933964	NA
S01_58661267	1	58661267	0.480329	0.0981496	1243	NA	NA	0.934011	NA
S08_49741133	8	49741133	0.480375	0.0345937	1243	NA	NA	0.934028	NA
S06_60459292	6	60459292	0.480398	0.0112631	1243	NA	NA	0.934028	NA
S04_46640564	4	46640564	0.480404	0.148431	1243	NA	NA	0.934028	NA
S02_8906303	2	8906303	0.480421	0.0643604	1243	NA	NA	0.934028	NA
S03_21743580	3	21743580	0.480433	0.0313757	1243	NA	NA	0.934028	NA
S09_45682701	9	45682701	0.48047	0.237329	1243	NA	NA	0.934028	NA
S08_513583	8	513583	0.480478	0.1428	1243	NA	NA	0.934028	NA
S08_513629	8	513629	0.480478	0.1428	1243	NA	NA	0.934028	NA
S06_40436940	6	40436940	0.480527	0.129928	1243	NA	NA	0.934028	NA
S10_40691552	10	40691552	0.480531	0.291231	1243	NA	NA	0.934028	NA
S05_20953721	5	20953721	0.480561	0.0647627	1243	NA	NA	0.934028	NA
S04_66583141	4	66583141	0.480588	0.0639582	1243	NA	NA	0.934028	NA
S01_78818719	1	78818719	0.480603	0.195093	1243	NA	NA	0.934028	NA
S01_78818722	1	78818722	0.480603	0.195093	1243	NA	NA	0.934028	NA
S01_78818738	1	78818738	0.480603	0.195093	1243	NA	NA	0.934028	NA
S08_35737824	8	35737824	0.48062	0.00925181	1243	NA	NA	0.934028	NA
S03_67673212	3	67673212	0.480621	0.0136766	1243	NA	NA	0.934028	NA
S04_27434315	4	27434315	0.48064	0.0438455	1243	NA	NA	0.934028	NA
S04_2649682	4	2649682	0.480647	0.16613	1243	NA	NA	0.934028	NA
S04_2649701	4	2649701	0.480647	0.16613	1243	NA	NA	0.934028	NA
S05_627711	5	627711	0.480663	0.266291	1243	NA	NA	0.934028	NA
S09_49771336	9	49771336	0.48067	0.0305712	1243	NA	NA	0.934028	NA
S01_74768223	1	74768223	0.480707	0.159292	1243	NA	NA	0.934028	NA
S04_38153592	4	38153592	0.480734	0.15004	1243	NA	NA	0.934028	NA
S05_59989006	5	59989006	0.480774	0.0209171	1243	NA	NA	0.934028	NA
S05_7019619	5	7019619	0.480776	0.0120676	1243	NA	NA	0.934028	NA
S06_16648556	6	16648556	0.480808	0.1428	1243	NA	NA	0.934028	NA
S02_1483023	2	1483023	0.480818	0.107401	1243	NA	NA	0.934028	NA
S04_35003637	4	35003637	0.480818	0.0205149	1243	NA	NA	0.934028	NA
S07_29592058	7	29592058	0.480834	0.0221239	1243	NA	NA	0.934028	NA
S02_31397029	2	31397029	0.480849	0.0277554	1243	NA	NA	0.934028	NA
S02_31397064	2	31397064	0.480849	0.0277554	1243	NA	NA	0.934028	NA
S02_31397068	2	31397068	0.480849	0.0277554	1243	NA	NA	0.934028	NA
S02_11123547	2	11123547	0.480861	0.0454545	1243	NA	NA	0.934028	NA
S02_11123555	2	11123555	0.480861	0.0454545	1243	NA	NA	0.934028	NA
S09_18328419	9	18328419	0.48088	0.0559131	1243	NA	NA	0.934028	NA
S09_18382570	9	18382570	0.48088	0.0559131	1243	NA	NA	0.934028	NA
S02_22248021	2	22248021	0.480881	0.0237329	1243	NA	NA	0.934028	NA
S04_1498863	4	1498863	0.480898	0.0836685	1243	NA	NA	0.934028	NA
S09_639702	9	639702	0.480904	0.0466613	1243	NA	NA	0.934028	NA
S02_12002295	2	12002295	0.480969	0.0607401	1243	NA	NA	0.934083	NA
S02_12002333	2	12002333	0.480969	0.0607401	1243	NA	NA	0.934083	NA
S05_57149476	5	57149476	0.480987	0.041432	1243	NA	NA	0.934083	NA
S08_62425759	8	62425759	0.481016	0.039823	1243	NA	NA	0.934083	NA
S03_16887809	3	16887809	0.481029	0.0418343	1243	NA	NA	0.934083	NA
S05_57236362	5	57236362	0.481043	0.0386163	1243	NA	NA	0.934083	NA
S08_59163654	8	59163654	0.481045	0.257039	1243	NA	NA	0.934083	NA
S01_10950572	1	10950572	0.481056	0.0176991	1243	NA	NA	0.934083	NA
S04_56114005	4	56114005	0.481083	0.0728077	1243	NA	NA	0.934083	NA
S02_1336969	2	1336969	0.48109	0.0506838	1243	NA	NA	0.934083	NA
S05_59760835	5	59760835	0.481097	0.0880933	1243	NA	NA	0.934083	NA
S03_54610460	3	54610460	0.481116	0.220837	1243	NA	NA	0.934083	NA
S03_54610464	3	54610464	0.481116	0.220837	1243	NA	NA	0.934083	NA
S02_71649431	2	71649431	0.481132	0.0651649	1243	NA	NA	0.934086	NA
S09_6751072	9	6751072	0.481147	0.343524	1243	NA	NA	0.934088	NA
S06_35672609	6	35672609	0.481174	0.145213	1243	NA	NA	0.934112	NA
S05_29113720	5	29113720	0.481194	0.198311	1243	NA	NA	0.934124	NA
S09_5680226	9	5680226	0.481208	0.396621	1243	NA	NA	0.934124	NA
S10_50933363	10	50933363	0.481243	0.0164924	1243	NA	NA	0.934128	NA
S02_73110571	2	73110571	0.481258	0.2321	1243	NA	NA	0.934128	NA
S09_1097111	9	1097111	0.481276	0.221239	1243	NA	NA	0.934128	NA
S04_32793346	4	32793346	0.481278	0.00804505	1243	NA	NA	0.934128	NA
S04_37809266	4	37809266	0.481296	0.136766	1243	NA	NA	0.934128	NA
S05_68171229	5	68171229	0.481319	0.28922	1243	NA	NA	0.934128	NA
S06_59141532	6	59141532	0.481322	0.0965406	1243	NA	NA	0.934128	NA
S01_16960633	1	16960633	0.481351	0.0205149	1243	NA	NA	0.934128	NA
S05_38685550	5	38685550	0.481361	0.198713	1243	NA	NA	0.934128	NA
S05_38685602	5	38685602	0.481361	0.198713	1243	NA	NA	0.934128	NA
S07_61272179	7	61272179	0.48139	0.0434433	1243	NA	NA	0.934128	NA
S07_61272189	7	61272189	0.48139	0.0434433	1243	NA	NA	0.934128	NA
S02_53820497	2	53820497	0.481394	0.043041	1243	NA	NA	0.934128	NA
S01_21177180	1	21177180	0.48142	0.0728077	1243	NA	NA	0.934135	NA
S04_61584692	4	61584692	0.481426	0.0337892	1243	NA	NA	0.934135	NA
S08_56635794	8	56635794	0.481448	0.177796	1243	NA	NA	0.934136	NA
S08_6344997	8	6344997	0.481467	0.1786	1243	NA	NA	0.934136	NA
S03_66557313	3	66557313	0.481484	0.0221239	1243	NA	NA	0.934136	NA
S10_34349728	10	34349728	0.481544	0.0482703	1243	NA	NA	0.934136	NA
S10_13638073	10	13638073	0.481548	0.0518906	1243	NA	NA	0.934136	NA
S06_23991155	6	23991155	0.481584	0.0410298	1243	NA	NA	0.934136	NA
S06_23991164	6	23991164	0.481584	0.0410298	1243	NA	NA	0.934136	NA
S06_23991169	6	23991169	0.481584	0.0410298	1243	NA	NA	0.934136	NA
S02_36906299	2	36906299	0.4816	0.346742	1243	NA	NA	0.934136	NA
S02_36906321	2	36906321	0.4816	0.346742	1243	NA	NA	0.934136	NA
S02_36906339	2	36906339	0.4816	0.346742	1243	NA	NA	0.934136	NA
S06_331967	6	331967	0.481632	0.159694	1243	NA	NA	0.934136	NA
S06_331980	6	331980	0.481632	0.159694	1243	NA	NA	0.934136	NA
S06_332005	6	332005	0.481632	0.159694	1243	NA	NA	0.934136	NA
S01_15202608	1	15202608	0.481644	0.411907	1243	NA	NA	0.934136	NA
S02_43290537	2	43290537	0.481694	0.041432	1243	NA	NA	0.934136	NA
S04_13330343	4	13330343	0.481711	0.0128721	1243	NA	NA	0.934136	NA
S02_60822324	2	60822324	0.481716	0.119469	1243	NA	NA	0.934136	NA
S05_8044200	5	8044200	0.481756	0.0144811	1243	NA	NA	0.934136	NA
S07_9923622	7	9923622	0.481786	0.0547064	1243	NA	NA	0.934136	NA
S07_9923626	7	9923626	0.481786	0.0547064	1243	NA	NA	0.934136	NA
S05_9196784	5	9196784	0.481802	0.0941271	1243	NA	NA	0.934136	NA
S07_23341682	7	23341682	0.481812	0.152051	1243	NA	NA	0.934136	NA
S01_65829536	1	65829536	0.481814	0.211987	1243	NA	NA	0.934136	NA
S10_15221161	10	15221161	0.481831	0.0197104	1243	NA	NA	0.934136	NA
S03_4397408	3	4397408	0.481831	0.203942	1243	NA	NA	0.934136	NA
S02_21839821	2	21839821	0.481832	0.0394208	1243	NA	NA	0.934136	NA
S02_21839827	2	21839827	0.481832	0.0394208	1243	NA	NA	0.934136	NA
S05_8179280	5	8179280	0.481837	0.0249397	1243	NA	NA	0.934136	NA
S04_13276685	4	13276685	0.481938	0.0534996	1243	NA	NA	0.934282	NA
S06_41351824	6	41351824	0.48194	0.421561	1243	NA	NA	0.934282	NA
S01_54187915	1	54187915	0.481966	0.0901046	1243	NA	NA	0.934304	NA
S10_1410706	10	1410706	0.482039	0.0691874	1243	NA	NA	0.934337	NA
S04_64644200	4	64644200	0.482045	0.0490748	1243	NA	NA	0.934337	NA
S09_44740919	9	44740919	0.482086	0.0514883	1243	NA	NA	0.934337	NA
S09_44740921	9	44740921	0.482086	0.0514883	1243	NA	NA	0.934337	NA
S06_11711253	6	11711253	0.482091	0.148431	1243	NA	NA	0.934337	NA
S02_62973700	2	62973700	0.482125	0.0426388	1243	NA	NA	0.934337	NA
S01_29349128	1	29349128	0.482129	0.334674	1243	NA	NA	0.934337	NA
S02_67734746	2	67734746	0.482142	0.0852776	1243	NA	NA	0.934337	NA
S05_63463417	5	63463417	0.482161	0.273934	1243	NA	NA	0.934337	NA
S02_74280778	2	74280778	0.482164	0.0281577	1243	NA	NA	0.934337	NA
S07_7283461	7	7283461	0.482178	0.041432	1243	NA	NA	0.934337	NA
S03_72123402	3	72123402	0.482179	0.209574	1243	NA	NA	0.934337	NA
S01_66793390	1	66793390	0.482186	0.148833	1243	NA	NA	0.934337	NA
S06_59915367	6	59915367	0.482204	0.10177	1243	NA	NA	0.934337	NA
S01_70529622	1	70529622	0.48221	0.0201126	1243	NA	NA	0.934337	NA
S04_3856517	4	3856517	0.482223	0.0675784	1243	NA	NA	0.934337	NA
S04_3856519	4	3856519	0.482223	0.0675784	1243	NA	NA	0.934337	NA
S03_27252071	3	27252071	0.482257	0.0897023	1243	NA	NA	0.934368	NA
S10_11618626	10	11618626	0.482268	0.0422365	1243	NA	NA	0.934368	NA
S03_6560065	3	6560065	0.482321	0.112631	1243	NA	NA	0.934396	NA
S10_18946650	10	18946650	0.482322	0.038214	1243	NA	NA	0.934396	NA
S02_30026193	2	30026193	0.482346	0.0506838	1243	NA	NA	0.934396	NA
S03_4679218	3	4679218	0.482442	0.461786	1243	NA	NA	0.934396	NA
S01_64456821	1	64456821	0.482463	0.16251	1243	NA	NA	0.934396	NA
S01_64456822	1	64456822	0.482463	0.16251	1243	NA	NA	0.934396	NA
S01_64456824	1	64456824	0.482463	0.16251	1243	NA	NA	0.934396	NA
S09_9189109	9	9189109	0.482469	0.0148833	1243	NA	NA	0.934396	NA
S09_9189134	9	9189134	0.482469	0.0148833	1243	NA	NA	0.934396	NA
S09_9189152	9	9189152	0.482469	0.0148833	1243	NA	NA	0.934396	NA
S03_19997312	3	19997312	0.48249	0.228479	1243	NA	NA	0.934396	NA
S06_51282511	6	51282511	0.482492	0.132743	1243	NA	NA	0.934396	NA
S03_28110695	3	28110695	0.482509	0.0683829	1243	NA	NA	0.934396	NA
S01_67310165	1	67310165	0.482535	0.302494	1243	NA	NA	0.934396	NA
S01_67310169	1	67310169	0.482535	0.302494	1243	NA	NA	0.934396	NA
S09_15556856	9	15556856	0.48255	0.0514883	1243	NA	NA	0.934396	NA
S04_60826943	4	60826943	0.482552	0.107401	1243	NA	NA	0.934396	NA
S03_69066516	3	69066516	0.482557	0.034996	1243	NA	NA	0.934396	NA
S05_52014035	5	52014035	0.482566	0.3214	1243	NA	NA	0.934396	NA
S05_3168176	5	3168176	0.482582	0.134755	1243	NA	NA	0.934396	NA
S01_6662508	1	6662508	0.482606	0.16251	1243	NA	NA	0.934396	NA
S01_6662527	1	6662527	0.482606	0.16251	1243	NA	NA	0.934396	NA
S01_18104975	1	18104975	0.482613	0.217216	1243	NA	NA	0.934396	NA
S06_26022800	6	26022800	0.482634	0.0225261	1243	NA	NA	0.934396	NA
S02_39597183	2	39597183	0.482638	0.0193081	1243	NA	NA	0.934396	NA
S09_45613213	9	45613213	0.48265	0.132743	1243	NA	NA	0.934396	NA
S04_9641394	4	9641394	0.482668	0.0213194	1243	NA	NA	0.934404	NA
S05_21003874	5	21003874	0.482689	0.238938	1243	NA	NA	0.934417	NA
S07_42694724	7	42694724	0.48275	0.0269509	1243	NA	NA	0.934494	NA
S07_58744959	7	58744959	0.482757	0.0543041	1243	NA	NA	0.934494	NA
S05_10671853	5	10671853	0.482779	0.0925181	1243	NA	NA	0.9345	NA
S03_50667636	3	50667636	0.482795	0.236122	1243	NA	NA	0.9345	NA
S09_58869063	9	58869063	0.482859	0.0957361	1243	NA	NA	0.9345	NA
S05_52227425	5	52227425	0.482874	0.0913113	1243	NA	NA	0.9345	NA
S06_14621200	6	14621200	0.482892	0.17498	1243	NA	NA	0.9345	NA
S04_22962455	4	22962455	0.482892	0.0297667	1243	NA	NA	0.9345	NA
S01_11524012	1	11524012	0.482903	0.0148833	1243	NA	NA	0.9345	NA
S06_45176064	6	45176064	0.482906	0.0418343	1243	NA	NA	0.9345	NA
S10_8397134	10	8397134	0.482907	0.0132743	1243	NA	NA	0.9345	NA
S02_34766870	2	34766870	0.482943	0.0136766	1243	NA	NA	0.9345	NA
S02_34766905	2	34766905	0.482943	0.0136766	1243	NA	NA	0.9345	NA
S04_65932328	4	65932328	0.482948	0.0233307	1243	NA	NA	0.9345	NA
S04_55664362	4	55664362	0.482952	0.0358005	1243	NA	NA	0.9345	NA
S01_1883288	1	1883288	0.48296	0.129123	1243	NA	NA	0.9345	NA
S09_59086231	9	59086231	0.482999	0.0856798	1243	NA	NA	0.9345	NA
S06_53299924	6	53299924	0.483019	0.0273532	1243	NA	NA	0.9345	NA
S05_54147576	5	54147576	0.483029	0.192277	1243	NA	NA	0.9345	NA
S05_63462607	5	63462607	0.48303	0.30531	1243	NA	NA	0.9345	NA
S05_858540	5	858540	0.483071	0.0132743	1243	NA	NA	0.9345	NA
S10_57818981	10	57818981	0.483079	0.263073	1243	NA	NA	0.9345	NA
S01_3665808	1	3665808	0.483083	0.0462591	1243	NA	NA	0.9345	NA
S09_420951	9	420951	0.48311	0.138777	1243	NA	NA	0.9345	NA
S09_31774700	9	31774700	0.483118	0.109413	1243	NA	NA	0.9345	NA
S08_35463423	8	35463423	0.483126	0.069992	1243	NA	NA	0.9345	NA
S08_35463436	8	35463436	0.483126	0.069992	1243	NA	NA	0.9345	NA
S02_7437386	2	7437386	0.483131	0.0567176	1243	NA	NA	0.9345	NA
S02_14917294	2	14917294	0.483148	0.034996	1243	NA	NA	0.9345	NA
S09_52651524	9	52651524	0.483157	0.230893	1243	NA	NA	0.9345	NA
S06_15551711	6	15551711	0.483197	0.314964	1243	NA	NA	0.93455	NA
S08_49963513	8	49963513	0.483239	0.0261464	1243	NA	NA	0.934589	NA
S06_40704031	6	40704031	0.483259	0.120274	1243	NA	NA	0.934589	NA
S10_7626554	10	7626554	0.483267	0.0213194	1243	NA	NA	0.934589	NA
S07_60374302	7	60374302	0.483275	0.460579	1243	NA	NA	0.934589	NA
S04_9633278	4	9633278	0.483304	0.123089	1243	NA	NA	0.934589	NA
S02_36484559	2	36484559	0.483329	0.217619	1243	NA	NA	0.934589	NA
S06_45163931	6	45163931	0.483335	0.0884956	1243	NA	NA	0.934589	NA
S04_3932650	4	3932650	0.483339	0.084473	1243	NA	NA	0.934589	NA
S03_27394787	3	27394787	0.483347	0.00804505	1243	NA	NA	0.934589	NA
S02_73905815	2	73905815	0.483358	0.150845	1243	NA	NA	0.934589	NA
S01_14755503	1	14755503	0.483425	0.301689	1243	NA	NA	0.934595	NA
S01_4196235	1	4196235	0.483444	0.0671762	1243	NA	NA	0.934595	NA
S04_5197932	4	5197932	0.48345	0.0185036	1243	NA	NA	0.934595	NA
S08_55443691	8	55443691	0.483451	0.201126	1243	NA	NA	0.934595	NA
S06_12236184	6	12236184	0.483459	0.146018	1243	NA	NA	0.934595	NA
S03_37775974	3	37775974	0.483459	0.0185036	1243	NA	NA	0.934595	NA
S09_33294619	9	33294619	0.483461	0.0470636	1243	NA	NA	0.934595	NA
S09_54902916	9	54902916	0.483495	0.191874	1243	NA	NA	0.934634	NA
S02_47032462	2	47032462	0.48358	0.0370072	1243	NA	NA	0.934723	NA
S02_67204817	2	67204817	0.483585	0.278761	1243	NA	NA	0.934723	NA
S02_67204827	2	67204827	0.483585	0.278761	1243	NA	NA	0.934723	NA
S04_51593956	4	51593956	0.483609	0.144006	1243	NA	NA	0.934723	NA
S03_2980509	3	2980509	0.483623	0.494368	1243	NA	NA	0.934723	NA
S01_76510776	1	76510776	0.483626	0.0744167	1243	NA	NA	0.934723	NA
S05_64938921	5	64938921	0.48369	0.330652	1243	NA	NA	0.934819	NA
S02_67848094	2	67848094	0.48375	0.483105	1243	NA	NA	0.934863	NA
S02_26137731	2	26137731	0.483763	0.0651649	1243	NA	NA	0.934863	NA
S01_5871086	1	5871086	0.483766	0.033387	1243	NA	NA	0.934863	NA
S10_48576771	10	48576771	0.483784	0.467418	1243	NA	NA	0.934863	NA
S02_57774578	2	57774578	0.483815	0.0378117	1243	NA	NA	0.934863	NA
S06_59696380	6	59696380	0.483823	0.306114	1243	NA	NA	0.934863	NA
S06_59696382	6	59696382	0.483823	0.306114	1243	NA	NA	0.934863	NA
S09_51220148	9	51220148	0.483825	0.0470636	1243	NA	NA	0.934863	NA
S02_8784473	2	8784473	0.483854	0.126307	1243	NA	NA	0.934866	NA
S07_3602209	7	3602209	0.48387	0.128721	1243	NA	NA	0.934866	NA
S07_3602217	7	3602217	0.48387	0.128721	1243	NA	NA	0.934866	NA
S01_77881226	1	77881226	0.483888	0.0599356	1243	NA	NA	0.934872	NA
S08_51296829	8	51296829	0.483915	0.0249397	1243	NA	NA	0.934872	NA
S02_72417730	2	72417730	0.483915	0.0607401	1243	NA	NA	0.934872	NA
S03_54546043	3	54546043	0.483983	0.0462591	1243	NA	NA	0.934946	NA
S04_10887860	4	10887860	0.484002	0.0269509	1243	NA	NA	0.934946	NA
S07_24907321	7	24907321	0.484004	0.038214	1243	NA	NA	0.934946	NA
S09_58048834	9	58048834	0.484011	0.179002	1243	NA	NA	0.934946	NA
S04_46537795	4	46537795	0.484025	0.0872888	1243	NA	NA	0.934946	NA
S06_31278944	6	31278944	0.484067	0.381335	1243	NA	NA	0.934957	NA
S01_55429372	1	55429372	0.484072	0.031778	1243	NA	NA	0.934957	NA
S01_55429361	1	55429361	0.484072	0.031778	1243	NA	NA	0.934957	NA
S05_70266885	5	70266885	0.484101	0.204747	1243	NA	NA	0.934965	NA
S04_5992915	4	5992915	0.484105	0.234111	1243	NA	NA	0.934965	NA
S04_43740401	4	43740401	0.484187	0.0784393	1243	NA	NA	0.934991	NA
S10_56540905	10	56540905	0.484212	0.0353982	1243	NA	NA	0.934991	NA
S05_46949516	5	46949516	0.484226	0.0707965	1243	NA	NA	0.934991	NA
S09_50234648	9	50234648	0.484229	0.0575221	1243	NA	NA	0.934991	NA
S02_75047117	2	75047117	0.484229	0.0804505	1243	NA	NA	0.934991	NA
S06_18203767	6	18203767	0.484235	0.216412	1243	NA	NA	0.934991	NA
S02_8205100	2	8205100	0.484266	0.349558	1243	NA	NA	0.934991	NA
S03_17008613	3	17008613	0.484272	0.0893001	1243	NA	NA	0.934991	NA
S03_17008638	3	17008638	0.484272	0.0893001	1243	NA	NA	0.934991	NA
S09_1715448	9	1715448	0.484311	0.124296	1243	NA	NA	0.934991	NA
S06_46871095	6	46871095	0.484313	0.0547064	1243	NA	NA	0.934991	NA
S04_45690189	4	45690189	0.484352	0.0193081	1243	NA	NA	0.934991	NA
S10_28099848	10	28099848	0.484353	0.0462591	1243	NA	NA	0.934991	NA
S08_1958154	8	1958154	0.484365	0.0804505	1243	NA	NA	0.934991	NA
S05_39965042	5	39965042	0.484396	0.0112631	1243	NA	NA	0.934991	NA
S05_39965054	5	39965054	0.484396	0.0112631	1243	NA	NA	0.934991	NA
S03_8635895	3	8635895	0.484417	0.031778	1243	NA	NA	0.934991	NA
S10_54052721	10	54052721	0.484431	0.0253419	1243	NA	NA	0.934991	NA
S06_5901259	6	5901259	0.484456	0.0454545	1243	NA	NA	0.934991	NA
S03_61737479	3	61737479	0.484483	0.0953339	1243	NA	NA	0.934991	NA
S07_56779447	7	56779447	0.484484	0.0209171	1243	NA	NA	0.934991	NA
S07_56787406	7	56787406	0.484484	0.0209171	1243	NA	NA	0.934991	NA
S07_56779429	7	56779429	0.484484	0.0209171	1243	NA	NA	0.934991	NA
S07_56787388	7	56787388	0.484484	0.0209171	1243	NA	NA	0.934991	NA
S07_56787408	7	56787408	0.484484	0.0209171	1243	NA	NA	0.934991	NA
S08_47471691	8	47471691	0.484499	0.0486726	1243	NA	NA	0.934991	NA
S08_53454168	8	53454168	0.484501	0.0273532	1243	NA	NA	0.934991	NA
S03_4878656	3	4878656	0.484516	0.278359	1243	NA	NA	0.934992	NA
S05_4998932	5	4998932	0.484563	0.0808528	1243	NA	NA	0.935056	NA
S03_11583067	3	11583067	0.484624	0.0703942	1243	NA	NA	0.935091	NA
S01_48594015	1	48594015	0.484644	0.0639582	1243	NA	NA	0.935091	NA
S04_65045623	4	65045623	0.48466	0.0607401	1243	NA	NA	0.935091	NA
S04_65045603	4	65045603	0.48466	0.0607401	1243	NA	NA	0.935091	NA
S04_65045614	4	65045614	0.48466	0.0607401	1243	NA	NA	0.935091	NA
S06_15428358	6	15428358	0.484671	0.144409	1243	NA	NA	0.935091	NA
S01_3430900	1	3430900	0.484685	0.043041	1243	NA	NA	0.935091	NA
S02_51565963	2	51565963	0.484694	0.076428	1243	NA	NA	0.935091	NA
S03_60830109	3	60830109	0.484751	0.0683829	1243	NA	NA	0.935143	NA
S03_2602393	3	2602393	0.484819	0.12148	1243	NA	NA	0.935143	NA
S05_47089551	5	47089551	0.484845	0.0627514	1243	NA	NA	0.935143	NA
S07_59358872	7	59358872	0.484846	0.0623492	1243	NA	NA	0.935143	NA
S07_59358898	7	59358898	0.484846	0.0623492	1243	NA	NA	0.935143	NA
S04_54073188	4	54073188	0.484861	0.397023	1243	NA	NA	0.935143	NA
S04_54073187	4	54073187	0.484861	0.397023	1243	NA	NA	0.935143	NA
S01_30321484	1	30321484	0.484867	0.078037	1243	NA	NA	0.935143	NA
S01_30321490	1	30321490	0.484867	0.078037	1243	NA	NA	0.935143	NA
S01_27180801	1	27180801	0.484883	0.388978	1243	NA	NA	0.935143	NA
S02_3135343	2	3135343	0.484887	0.204747	1243	NA	NA	0.935143	NA
S10_11291605	10	11291605	0.484908	0.441673	1243	NA	NA	0.935143	NA
S06_44625703	6	44625703	0.484913	0.283186	1243	NA	NA	0.935143	NA
S09_15257562	9	15257562	0.48492	0.0591311	1243	NA	NA	0.935143	NA
S03_8242324	3	8242324	0.484947	0.0514883	1243	NA	NA	0.935168	NA
S08_9373266	8	9373266	0.484987	0.224055	1243	NA	NA	0.935208	NA
S08_53639804	8	53639804	0.485009	0.428399	1243	NA	NA	0.935208	NA
S07_23975127	7	23975127	0.48501	0.199115	1243	NA	NA	0.935208	NA
S07_59556353	7	59556353	0.485066	0.363234	1243	NA	NA	0.935272	NA
S10_11121869	10	11121869	0.485071	0.0297667	1243	NA	NA	0.935272	NA
S09_15275531	9	15275531	0.485096	0.0587289	1243	NA	NA	0.935275	NA
S01_8692769	1	8692769	0.485104	0.124296	1243	NA	NA	0.935275	NA
S09_20772400	9	20772400	0.485115	0.031778	1243	NA	NA	0.935275	NA
S06_35823828	6	35823828	0.485148	0.0386163	1243	NA	NA	0.935311	NA
S04_65753767	4	65753767	0.485165	0.314562	1243	NA	NA	0.935316	NA
S06_12213038	6	12213038	0.485229	0.14642	1243	NA	NA	0.935404	NA
S07_613695	7	613695	0.485239	0.0559131	1243	NA	NA	0.935404	NA
S05_12298219	5	12298219	0.485261	0.0132743	1243	NA	NA	0.93542	NA
S03_55487353	3	55487353	0.485349	0.0104586	1243	NA	NA	0.935561	NA
S06_19312026	6	19312026	0.485399	0.154867	1243	NA	NA	0.935631	NA
S07_57899846	7	57899846	0.485459	0.0530973	1243	NA	NA	0.93571	NA
S03_4181353	3	4181353	0.485469	0.19992	1243	NA	NA	0.93571	NA
S06_47882609	6	47882609	0.485503	0.0530973	1243	NA	NA	0.935711	NA
S06_34311269	6	34311269	0.485512	0.306516	1243	NA	NA	0.935711	NA
S06_34311261	6	34311261	0.485512	0.306516	1243	NA	NA	0.935711	NA
S08_15529860	8	15529860	0.485525	0.0201126	1243	NA	NA	0.935711	NA
S04_57144067	4	57144067	0.485553	0.04465	1243	NA	NA	0.935735	NA
S02_22292365	2	22292365	0.485628	0.0418343	1243	NA	NA	0.935854	NA
S07_56555429	7	56555429	0.485664	0.0128721	1243	NA	NA	0.935877	NA
S01_77008944	1	77008944	0.485696	0.0221239	1243	NA	NA	0.935877	NA
S03_10713356	3	10713356	0.485717	0.0172969	1243	NA	NA	0.935877	NA
S02_2181040	2	2181040	0.485726	0.0458568	1243	NA	NA	0.935877	NA
S10_56363058	10	56363058	0.485751	0.0168946	1243	NA	NA	0.935877	NA
S10_56417353	10	56417353	0.485751	0.0168946	1243	NA	NA	0.935877	NA
S10_56417354	10	56417354	0.485751	0.0168946	1243	NA	NA	0.935877	NA
S10_14778099	10	14778099	0.485754	0.136766	1243	NA	NA	0.935877	NA
S08_2226816	8	2226816	0.485804	0.0502816	1243	NA	NA	0.935947	NA
S07_32152855	7	32152855	0.485847	0.0494771	1243	NA	NA	0.935992	NA
S04_22184041	4	22184041	0.485864	0.244167	1243	NA	NA	0.935992	NA
S05_70776806	5	70776806	0.485881	0.0358005	1243	NA	NA	0.935992	NA
S08_21980944	8	21980944	0.485884	0.0547064	1243	NA	NA	0.935992	NA
S02_9921014	2	9921014	0.485948	0.0816573	1243	NA	NA	0.936005	NA
S02_9921013	2	9921013	0.485948	0.0816573	1243	NA	NA	0.936005	NA
S02_9921043	2	9921043	0.485948	0.0816573	1243	NA	NA	0.936005	NA
S04_57075545	4	57075545	0.485948	0.0502816	1243	NA	NA	0.936005	NA
S03_56758551	3	56758551	0.485968	0.235318	1243	NA	NA	0.936018	NA
S06_14287975	6	14287975	0.48606	0.177796	1243	NA	NA	0.936131	NA
S05_69877044	5	69877044	0.48607	0.133548	1243	NA	NA	0.936131	NA
S07_18534861	7	18534861	0.486081	0.0820595	1243	NA	NA	0.936131	NA
S03_62751756	3	62751756	0.486102	0.0486726	1243	NA	NA	0.936131	NA
S10_4808811	10	4808811	0.486109	0.138375	1243	NA	NA	0.936131	NA
S05_55687672	5	55687672	0.486112	0.0329847	1243	NA	NA	0.936131	NA
S08_46282422	8	46282422	0.486141	0.457361	1243	NA	NA	0.936151	NA
S04_12486025	4	12486025	0.486161	0.0466613	1243	NA	NA	0.936151	NA
S02_54146183	2	54146183	0.486177	0.0422365	1243	NA	NA	0.936151	NA
S10_6653210	10	6653210	0.486179	0.209574	1243	NA	NA	0.936151	NA
S01_57128509	1	57128509	0.486195	0.0651649	1243	NA	NA	0.936154	NA
S03_72149527	3	72149527	0.486217	0.328238	1243	NA	NA	0.93617	NA
S02_35150541	2	35150541	0.486257	0.0362027	1243	NA	NA	0.936211	NA
S05_4709767	5	4709767	0.486267	0.0221239	1243	NA	NA	0.936211	NA
S02_67488034	2	67488034	0.486308	0.0925181	1243	NA	NA	0.936214	NA
S06_30071782	6	30071782	0.486387	0.210378	1243	NA	NA	0.936214	NA
S08_5239005	8	5239005	0.486388	0.364843	1243	NA	NA	0.936214	NA
S02_68154213	2	68154213	0.486413	0.0241352	1243	NA	NA	0.936214	NA
S06_51082928	6	51082928	0.486449	0.0201126	1243	NA	NA	0.936214	NA
S09_39951155	9	39951155	0.486493	0.447305	1243	NA	NA	0.936214	NA
S01_29743142	1	29743142	0.486497	0.340306	1243	NA	NA	0.936214	NA
S04_62448036	4	62448036	0.486517	0.299678	1243	NA	NA	0.936214	NA
S04_62448045	4	62448045	0.486517	0.299678	1243	NA	NA	0.936214	NA
S06_18076180	6	18076180	0.486525	0.48029	1243	NA	NA	0.936214	NA
S10_26066020	10	26066020	0.486526	0.115849	1243	NA	NA	0.936214	NA
S08_61672040	8	61672040	0.486612	0.465406	1243	NA	NA	0.936214	NA
S02_60854982	2	60854982	0.48665	0.179002	1243	NA	NA	0.936214	NA
S03_16504047	3	16504047	0.486665	0.0193081	1243	NA	NA	0.936214	NA
S03_16504051	3	16504051	0.486665	0.0193081	1243	NA	NA	0.936214	NA
S03_16504078	3	16504078	0.486665	0.0193081	1243	NA	NA	0.936214	NA
S07_3606589	7	3606589	0.48668	0.128319	1243	NA	NA	0.936214	NA
S07_3606561	7	3606561	0.48668	0.128319	1243	NA	NA	0.936214	NA
S06_4444936	6	4444936	0.486693	0.0482703	1243	NA	NA	0.936214	NA
S10_50377497	10	50377497	0.486699	0.0945294	1243	NA	NA	0.936214	NA
S03_53414484	3	53414484	0.486702	0.0297667	1243	NA	NA	0.936214	NA
S03_53414502	3	53414502	0.486702	0.0297667	1243	NA	NA	0.936214	NA
S03_53414520	3	53414520	0.486702	0.0297667	1243	NA	NA	0.936214	NA
S03_60730805	3	60730805	0.486723	0.0530973	1243	NA	NA	0.936214	NA
S03_60730826	3	60730826	0.486723	0.0530973	1243	NA	NA	0.936214	NA
S04_3738814	4	3738814	0.486726	0.0321802	1243	NA	NA	0.936214	NA
S03_56373159	3	56373159	0.486738	0.118262	1243	NA	NA	0.936214	NA
S02_56363520	2	56363520	0.486761	0.121883	1243	NA	NA	0.936214	NA
S09_49975627	9	49975627	0.486777	0.0969429	1243	NA	NA	0.936214	NA
S04_21759215	4	21759215	0.486818	0.434433	1243	NA	NA	0.936214	NA
S04_21759194	4	21759194	0.486818	0.434433	1243	NA	NA	0.936214	NA
S09_17699429	9	17699429	0.486819	0.0539019	1243	NA	NA	0.936214	NA
S02_60462486	2	60462486	0.486837	0.039823	1243	NA	NA	0.936214	NA
S02_2606143	2	2606143	0.486838	0.0378117	1243	NA	NA	0.936214	NA
S04_53742505	4	53742505	0.486842	0.0571199	1243	NA	NA	0.936214	NA
S07_9281515	7	9281515	0.486842	0.106597	1243	NA	NA	0.936214	NA
S03_72427697	3	72427697	0.486879	0.100965	1243	NA	NA	0.936214	NA
S10_24502202	10	24502202	0.486888	0.0591311	1243	NA	NA	0.936214	NA
S03_566167	3	566167	0.486892	0.172969	1243	NA	NA	0.936214	NA
S03_566174	3	566174	0.486892	0.172969	1243	NA	NA	0.936214	NA
S03_566175	3	566175	0.486892	0.172969	1243	NA	NA	0.936214	NA
S02_65669449	2	65669449	0.486914	0.0265487	1243	NA	NA	0.936214	NA
S09_56915427	9	56915427	0.486923	0.0711987	1243	NA	NA	0.936214	NA
S04_63884181	4	63884181	0.486951	0.205953	1243	NA	NA	0.936214	NA
S10_58946519	10	58946519	0.486997	0.163717	1243	NA	NA	0.936214	NA
S09_57417882	9	57417882	0.487003	0.118665	1243	NA	NA	0.936214	NA
S03_2996658	3	2996658	0.487007	0.0551086	1243	NA	NA	0.936214	NA
S08_40589358	8	40589358	0.487021	0.163717	1243	NA	NA	0.936214	NA
S02_70302989	2	70302989	0.487034	0.0438455	1243	NA	NA	0.936214	NA
S08_36918304	8	36918304	0.487042	0.375302	1243	NA	NA	0.936214	NA
S06_28192177	6	28192177	0.487055	0.0185036	1243	NA	NA	0.936214	NA
S09_48935543	9	48935543	0.487057	0.0498793	1243	NA	NA	0.936214	NA
S02_60608445	2	60608445	0.487068	0.0514883	1243	NA	NA	0.936214	NA
S09_6962051	9	6962051	0.487118	0.0925181	1243	NA	NA	0.936214	NA
S03_59749646	3	59749646	0.487121	0.448512	1243	NA	NA	0.936214	NA
S02_22633514	2	22633514	0.487141	0.0144811	1243	NA	NA	0.936214	NA
S02_22633535	2	22633535	0.487141	0.0144811	1243	NA	NA	0.936214	NA
S02_22633521	2	22633521	0.487141	0.0144811	1243	NA	NA	0.936214	NA
S02_22633533	2	22633533	0.487141	0.0144811	1243	NA	NA	0.936214	NA
S02_75725363	2	75725363	0.487149	0.0989541	1243	NA	NA	0.936214	NA
S02_75725373	2	75725373	0.487149	0.0989541	1243	NA	NA	0.936214	NA
S02_54502763	2	54502763	0.487168	0.0104586	1243	NA	NA	0.936214	NA
S02_9158925	2	9158925	0.487175	0.179002	1243	NA	NA	0.936214	NA
S04_38111493	4	38111493	0.487186	0.043041	1243	NA	NA	0.936214	NA
S07_3778052	7	3778052	0.487198	0.200724	1243	NA	NA	0.936214	NA
S07_7520740	7	7520740	0.487204	0.0293644	1243	NA	NA	0.936214	NA
S04_9437646	4	9437646	0.487238	0.214401	1243	NA	NA	0.936244	NA
S03_59455547	3	59455547	0.487274	0.079646	1243	NA	NA	0.936244	NA
S08_1303649	8	1303649	0.487277	0.465406	1243	NA	NA	0.936244	NA
S08_1303668	8	1303668	0.487277	0.465406	1243	NA	NA	0.936244	NA
S06_140709	6	140709	0.487315	0.0442478	1243	NA	NA	0.936284	NA
S09_57062019	9	57062019	0.487332	0.0913113	1243	NA	NA	0.936284	NA
S07_58972832	7	58972832	0.487344	0.477876	1243	NA	NA	0.936284	NA
S05_62483677	5	62483677	0.487354	0.0374095	1243	NA	NA	0.936284	NA
S07_9761847	7	9761847	0.487397	0.177393	1243	NA	NA	0.93634	NA
S07_29664705	7	29664705	0.487464	0.0937249	1243	NA	NA	0.93644	NA
S01_53559580	1	53559580	0.487522	0.238536	1243	NA	NA	0.936515	NA
S04_51106846	4	51106846	0.487538	0.253821	1243	NA	NA	0.936515	NA
S09_52635679	9	52635679	0.487546	0.176589	1243	NA	NA	0.936515	NA
S02_72389942	2	72389942	0.487599	0.0607401	1243	NA	NA	0.936579	NA
S01_48593943	1	48593943	0.487611	0.0627514	1243	NA	NA	0.936579	NA
S06_3463966	6	3463966	0.487622	0.168544	1243	NA	NA	0.936579	NA
S03_72097001	3	72097001	0.487716	0.234513	1243	NA	NA	0.936667	NA
S03_72097047	3	72097047	0.487716	0.234513	1243	NA	NA	0.936667	NA
S10_5550742	10	5550742	0.487731	0.0213194	1243	NA	NA	0.936667	NA
S05_11047518	5	11047518	0.487744	0.206758	1243	NA	NA	0.936667	NA
S04_51668920	4	51668920	0.487758	0.184634	1243	NA	NA	0.936667	NA
S03_5789117	3	5789117	0.487786	0.161706	1243	NA	NA	0.936667	NA
S04_61905920	4	61905920	0.487798	0.201529	1243	NA	NA	0.936667	NA
S05_11429127	5	11429127	0.487805	0.0559131	1243	NA	NA	0.936667	NA
S01_58851315	1	58851315	0.487815	0.165326	1243	NA	NA	0.936667	NA
S05_51645782	5	51645782	0.487825	0.084473	1243	NA	NA	0.936667	NA
S05_44578140	5	44578140	0.487861	0.361223	1243	NA	NA	0.936667	NA
S03_8160215	3	8160215	0.487883	0.0482703	1243	NA	NA	0.936667	NA
S04_3931525	4	3931525	0.487893	0.167739	1243	NA	NA	0.936667	NA
S10_10582257	10	10582257	0.487893	0.110217	1243	NA	NA	0.936667	NA
S08_48141553	8	48141553	0.487942	0.156074	1243	NA	NA	0.936667	NA
S09_5964393	9	5964393	0.487949	0.0160901	1243	NA	NA	0.936667	NA
S09_5964335	9	5964335	0.487949	0.0160901	1243	NA	NA	0.936667	NA
S09_5964362	9	5964362	0.487949	0.0160901	1243	NA	NA	0.936667	NA
S08_23286386	8	23286386	0.487951	0.0587289	1243	NA	NA	0.936667	NA
S08_23286418	8	23286418	0.487951	0.0587289	1243	NA	NA	0.936667	NA
S03_4935597	3	4935597	0.487979	0.0305712	1243	NA	NA	0.936693	NA
S03_61232448	3	61232448	0.488009	0.0941271	1243	NA	NA	0.936703	NA
S07_65418065	7	65418065	0.488034	0.203138	1243	NA	NA	0.936703	NA
S07_64826085	7	64826085	0.488041	0.081255	1243	NA	NA	0.936703	NA
S10_5817519	10	5817519	0.488041	0.0144811	1243	NA	NA	0.936703	NA
S08_46811315	8	46811315	0.488059	0.152454	1243	NA	NA	0.936711	NA
S06_33733587	6	33733587	0.488078	0.146822	1243	NA	NA	0.936721	NA
S05_33716599	5	33716599	0.488113	0.0615447	1243	NA	NA	0.936746	NA
S05_71003960	5	71003960	0.48812	0.0209171	1243	NA	NA	0.936746	NA
S01_15714519	1	15714519	0.488137	0.405471	1243	NA	NA	0.936752	NA
S05_69719075	5	69719075	0.48816	0.497989	1243	NA	NA	0.936768	NA
S09_56326979	9	56326979	0.48819	0.0804505	1243	NA	NA	0.936768	NA
S09_5856230	9	5856230	0.488197	0.141191	1243	NA	NA	0.936768	NA
S06_59145933	6	59145933	0.488202	0.0301689	1243	NA	NA	0.936768	NA
S02_11658058	2	11658058	0.488263	0.18745	1243	NA	NA	0.936802	NA
S06_47152360	6	47152360	0.488276	0.0406275	1243	NA	NA	0.936802	NA
S06_47152399	6	47152399	0.488276	0.0406275	1243	NA	NA	0.936802	NA
S05_39638608	5	39638608	0.488287	0.1428	1243	NA	NA	0.936802	NA
S02_8783224	2	8783224	0.488295	0.125101	1243	NA	NA	0.936802	NA
S02_8535196	2	8535196	0.488305	0.0494771	1243	NA	NA	0.936802	NA
S04_68628413	4	68628413	0.48835	0.0784393	1243	NA	NA	0.936855	NA
S03_19997499	3	19997499	0.488361	0.0579244	1243	NA	NA	0.936855	NA
S04_7968703	4	7968703	0.488414	0.0486726	1243	NA	NA	0.936879	NA
S06_47882252	6	47882252	0.488421	0.0526951	1243	NA	NA	0.936879	NA
S06_47882324	6	47882324	0.488421	0.0526951	1243	NA	NA	0.936879	NA
S01_3513490	1	3513490	0.48843	0.0579244	1243	NA	NA	0.936879	NA
S09_5071851	9	5071851	0.488446	0.0989541	1243	NA	NA	0.936883	NA
S05_2665961	5	2665961	0.488474	0.253017	1243	NA	NA	0.936908	NA
S05_62389530	5	62389530	0.488493	0.247788	1243	NA	NA	0.936918	NA
S01_14774531	1	14774531	0.488531	0.0144811	1243	NA	NA	0.936932	NA
S03_64520097	3	64520097	0.488567	0.0526951	1243	NA	NA	0.936932	NA
S03_64520098	3	64520098	0.488567	0.0526951	1243	NA	NA	0.936932	NA
S02_17211039	2	17211039	0.488569	0.281175	1243	NA	NA	0.936932	NA
S09_54876374	9	54876374	0.488575	0.28922	1243	NA	NA	0.936932	NA
S04_4545443	4	4545443	0.488621	0.174175	1243	NA	NA	0.936932	NA
S04_4545456	4	4545456	0.488621	0.174175	1243	NA	NA	0.936932	NA
S01_59370009	1	59370009	0.488627	0.0884956	1243	NA	NA	0.936932	NA
S03_3576440	3	3576440	0.488657	0.0124698	1243	NA	NA	0.936932	NA
S03_3576467	3	3576467	0.488657	0.0124698	1243	NA	NA	0.936932	NA
S10_52247667	10	52247667	0.488659	0.0776348	1243	NA	NA	0.936932	NA
S03_45854236	3	45854236	0.488677	0.038214	1243	NA	NA	0.936932	NA
S01_59169444	1	59169444	0.488699	0.0345937	1243	NA	NA	0.936932	NA
S01_59169452	1	59169452	0.488699	0.0345937	1243	NA	NA	0.936932	NA
S08_35441649	8	35441649	0.488744	0.137973	1243	NA	NA	0.936991	NA
S07_25978130	7	25978130	0.488783	0.134352	1243	NA	NA	0.937038	NA
S10_51016926	10	51016926	0.488798	0.0478681	1243	NA	NA	0.93704	NA
S08_52743927	8	52743927	0.488831	0.041432	1243	NA	NA	0.937044	NA
S09_11647601	9	11647601	0.488831	0.482703	1243	NA	NA	0.937044	NA
S01_39843707	1	39843707	0.488843	0.0181014	1243	NA	NA	0.937044	NA
S03_44375506	3	44375506	0.488895	0.076428	1243	NA	NA	0.937086	NA
S09_2697262	9	2697262	0.488905	0.0615447	1243	NA	NA	0.937086	NA
S05_45579803	5	45579803	0.48892	0.0884956	1243	NA	NA	0.937086	NA
S03_65126102	3	65126102	0.488926	0.0168946	1243	NA	NA	0.937086	NA
S08_4038243	8	4038243	0.488935	0.103781	1243	NA	NA	0.937086	NA
S01_14555040	1	14555040	0.488989	0.27675	1243	NA	NA	0.937161	NA
S02_67980903	2	67980903	0.489049	0.48753	1243	NA	NA	0.937249	NA
S03_36132386	3	36132386	0.489124	0.0888978	1243	NA	NA	0.937266	NA
S05_25775152	5	25775152	0.48915	0.0301689	1243	NA	NA	0.937266	NA
S03_56275519	3	56275519	0.48919	0.160499	1243	NA	NA	0.937266	NA
S07_641975	7	641975	0.489238	0.043041	1243	NA	NA	0.937266	NA
S08_32194654	8	32194654	0.489242	0.392196	1243	NA	NA	0.937266	NA
S07_21535933	7	21535933	0.489248	0.04465	1243	NA	NA	0.937266	NA
S05_67645380	5	67645380	0.489259	0.0120676	1243	NA	NA	0.937266	NA
S06_49967705	6	49967705	0.489277	0.0185036	1243	NA	NA	0.937266	NA
S07_54379358	7	54379358	0.489293	0.205149	1243	NA	NA	0.937266	NA
S03_63820575	3	63820575	0.489293	0.0321802	1243	NA	NA	0.937266	NA
S06_47362055	6	47362055	0.489303	0.0285599	1243	NA	NA	0.937266	NA
S01_24665212	1	24665212	0.489309	0.148431	1243	NA	NA	0.937266	NA
S05_1316114	5	1316114	0.489336	0.103781	1243	NA	NA	0.937266	NA
S03_11292740	3	11292740	0.489345	0.0563154	1243	NA	NA	0.937266	NA
S01_30509837	1	30509837	0.489358	0.468222	1243	NA	NA	0.937266	NA
S06_60235233	6	60235233	0.48936	0.0442478	1243	NA	NA	0.937266	NA
S06_60235239	6	60235239	0.48936	0.0442478	1243	NA	NA	0.937266	NA
S08_53419879	8	53419879	0.489389	0.0229284	1243	NA	NA	0.937266	NA
S05_57294467	5	57294467	0.489406	0.0434433	1243	NA	NA	0.937266	NA
S05_51407770	5	51407770	0.489434	0.0567176	1243	NA	NA	0.937266	NA
S05_51407758	5	51407758	0.489434	0.0567176	1243	NA	NA	0.937266	NA
S06_48921884	6	48921884	0.489439	0.0482703	1243	NA	NA	0.937266	NA
S07_62755047	7	62755047	0.489456	0.314562	1243	NA	NA	0.937266	NA
S04_55437884	4	55437884	0.489462	0.0422365	1243	NA	NA	0.937266	NA
S08_51190309	8	51190309	0.489468	0.0140788	1243	NA	NA	0.937266	NA
S08_51190350	8	51190350	0.489468	0.0140788	1243	NA	NA	0.937266	NA
S07_25790415	7	25790415	0.489485	0.0985519	1243	NA	NA	0.937266	NA
S02_49429478	2	49429478	0.489485	0.0518906	1243	NA	NA	0.937266	NA
S01_8422203	1	8422203	0.489492	0.0189059	1243	NA	NA	0.937266	NA
S02_68820669	2	68820669	0.489509	0.0394208	1243	NA	NA	0.937266	NA
S05_9409414	5	9409414	0.489525	0.079646	1243	NA	NA	0.937266	NA
S10_4840926	10	4840926	0.489537	0.152856	1243	NA	NA	0.937266	NA
S06_50285620	6	50285620	0.48954	0.16613	1243	NA	NA	0.937266	NA
S06_50285618	6	50285618	0.48954	0.16613	1243	NA	NA	0.937266	NA
S05_58929621	5	58929621	0.489586	0.172566	1243	NA	NA	0.937306	NA
S07_63242034	7	63242034	0.489596	0.378922	1243	NA	NA	0.937306	NA
S08_53749225	8	53749225	0.489604	0.0241352	1243	NA	NA	0.937306	NA
S03_5487743	3	5487743	0.489652	0.115447	1243	NA	NA	0.937326	NA
S01_64298098	1	64298098	0.489658	0.0639582	1243	NA	NA	0.937326	NA
S07_49597818	7	49597818	0.489665	0.230491	1243	NA	NA	0.937326	NA
S05_3159578	5	3159578	0.489671	0.0973451	1243	NA	NA	0.937326	NA
S03_70114065	3	70114065	0.489734	0.143604	1243	NA	NA	0.937334	NA
S09_34612990	9	34612990	0.48974	0.393805	1243	NA	NA	0.937334	NA
S08_58841043	8	58841043	0.489766	0.251006	1243	NA	NA	0.937334	NA
S08_58841070	8	58841070	0.489766	0.251006	1243	NA	NA	0.937334	NA
S08_58841038	8	58841038	0.489766	0.251006	1243	NA	NA	0.937334	NA
S07_54697773	7	54697773	0.489803	0.320595	1243	NA	NA	0.937334	NA
S10_58064949	10	58064949	0.48983	0.389381	1243	NA	NA	0.937334	NA
S01_30804533	1	30804533	0.489886	0.0152856	1243	NA	NA	0.937334	NA
S01_65259155	1	65259155	0.489904	0.0591311	1243	NA	NA	0.937334	NA
S10_37669888	10	37669888	0.489937	0.0249397	1243	NA	NA	0.937334	NA
S02_11042209	2	11042209	0.48994	0.11786	1243	NA	NA	0.937334	NA
S02_11042255	2	11042255	0.48994	0.11786	1243	NA	NA	0.937334	NA
S02_11042226	2	11042226	0.48994	0.11786	1243	NA	NA	0.937334	NA
S02_11042243	2	11042243	0.48994	0.11786	1243	NA	NA	0.937334	NA
S07_61425063	7	61425063	0.489982	0.177796	1243	NA	NA	0.937334	NA
S07_61425067	7	61425067	0.489982	0.177796	1243	NA	NA	0.937334	NA
S07_61425039	7	61425039	0.489982	0.177796	1243	NA	NA	0.937334	NA
S01_7282264	1	7282264	0.490011	0.0221239	1243	NA	NA	0.937334	NA
S08_4123759	8	4123759	0.490015	0.197506	1243	NA	NA	0.937334	NA
S01_2973034	1	2973034	0.490027	0.0233307	1243	NA	NA	0.937334	NA
S04_13954587	4	13954587	0.490066	0.127916	1243	NA	NA	0.937334	NA
S07_1440343	7	1440343	0.490079	0.323411	1243	NA	NA	0.937334	NA
S03_58597555	3	58597555	0.490083	0.329445	1243	NA	NA	0.937334	NA
S03_58597552	3	58597552	0.490083	0.329445	1243	NA	NA	0.937334	NA
S03_58597553	3	58597553	0.490083	0.329445	1243	NA	NA	0.937334	NA
S08_29326072	8	29326072	0.490083	0.0168946	1243	NA	NA	0.937334	NA
S01_59832075	1	59832075	0.490085	0.0337892	1243	NA	NA	0.937334	NA
S03_61312681	3	61312681	0.490094	0.0567176	1243	NA	NA	0.937334	NA
S10_25209244	10	25209244	0.490107	0.448914	1243	NA	NA	0.937334	NA
S06_3446238	6	3446238	0.490115	0.2679	1243	NA	NA	0.937334	NA
S03_12302806	3	12302806	0.490115	0.0579244	1243	NA	NA	0.937334	NA
S04_68269065	4	68269065	0.49014	0.0305712	1243	NA	NA	0.937344	NA
S06_43527286	6	43527286	0.490151	0.0442478	1243	NA	NA	0.937344	NA
S07_3699322	7	3699322	0.490163	0.338697	1243	NA	NA	0.937344	NA
S05_47089564	5	47089564	0.49018	0.0824618	1243	NA	NA	0.937349	NA
S06_13693596	6	13693596	0.490203	0.0301689	1243	NA	NA	0.937366	NA
S05_8427943	5	8427943	0.49022	0.0116653	1243	NA	NA	0.937371	NA
S10_49813817	10	49813817	0.490252	0.0156879	1243	NA	NA	0.937406	NA
S10_55976082	10	55976082	0.490305	0.00965406	1243	NA	NA	0.937481	NA
S01_75180681	1	75180681	0.490338	0.0884956	1243	NA	NA	0.937489	NA
S01_75180682	1	75180682	0.490338	0.0884956	1243	NA	NA	0.937489	NA
S05_26323872	5	26323872	0.490372	0.0599356	1243	NA	NA	0.937511	NA
S09_43229732	9	43229732	0.490378	0.246581	1243	NA	NA	0.937511	NA
S07_14021752	7	14021752	0.490436	0.408689	1243	NA	NA	0.937573	NA
S01_72537386	1	72537386	0.490439	0.0635559	1243	NA	NA	0.937573	NA
S01_15852858	1	15852858	0.490485	0.0534996	1243	NA	NA	0.937597	NA
S07_7232249	7	7232249	0.490493	0.186645	1243	NA	NA	0.937597	NA
S01_15907955	1	15907955	0.49053	0.0868866	1243	NA	NA	0.937597	NA
S01_15907944	1	15907944	0.49053	0.0868866	1243	NA	NA	0.937597	NA
S05_12999223	5	12999223	0.490573	0.0623492	1243	NA	NA	0.937597	NA
S08_53749219	8	53749219	0.490591	0.0257442	1243	NA	NA	0.937597	NA
S07_37152892	7	37152892	0.490613	0.0281577	1243	NA	NA	0.937597	NA
S10_52814411	10	52814411	0.49065	0.0466613	1243	NA	NA	0.937597	NA
S01_52734121	1	52734121	0.490651	0.0478681	1243	NA	NA	0.937597	NA
S08_55063307	8	55063307	0.490661	0.0209171	1243	NA	NA	0.937597	NA
S04_62166262	4	62166262	0.490667	0.0341915	1243	NA	NA	0.937597	NA
S04_62166302	4	62166302	0.490667	0.0341915	1243	NA	NA	0.937597	NA
S04_62166284	4	62166284	0.490667	0.0341915	1243	NA	NA	0.937597	NA
S01_31764581	1	31764581	0.490693	0.0205149	1243	NA	NA	0.937597	NA
S10_56537427	10	56537427	0.490713	0.0358005	1243	NA	NA	0.937597	NA
S09_2906101	9	2906101	0.490744	0.129928	1243	NA	NA	0.937597	NA
S05_51109888	5	51109888	0.490755	0.0273532	1243	NA	NA	0.937597	NA
S02_12196252	2	12196252	0.490768	0.0406275	1243	NA	NA	0.937597	NA
S02_4290850	2	4290850	0.490777	0.323813	1243	NA	NA	0.937597	NA
S02_4290851	2	4290851	0.490777	0.323813	1243	NA	NA	0.937597	NA
S07_22518819	7	22518819	0.49081	0.0128721	1243	NA	NA	0.937597	NA
S09_46048908	9	46048908	0.490822	0.0623492	1243	NA	NA	0.937597	NA
S09_20527921	9	20527921	0.490876	0.0201126	1243	NA	NA	0.937597	NA
S10_12706187	10	12706187	0.490891	0.0189059	1243	NA	NA	0.937597	NA
S05_45456353	5	45456353	0.490911	0.0627514	1243	NA	NA	0.937597	NA
S10_5914223	10	5914223	0.490912	0.0486726	1243	NA	NA	0.937597	NA
S09_49236560	9	49236560	0.490947	0.0571199	1243	NA	NA	0.937597	NA
S04_2573149	4	2573149	0.490956	0.370877	1243	NA	NA	0.937597	NA
S02_20092111	2	20092111	0.49096	0.240145	1243	NA	NA	0.937597	NA
S02_20092118	2	20092118	0.49096	0.240145	1243	NA	NA	0.937597	NA
S09_5994737	9	5994737	0.490994	0.0362027	1243	NA	NA	0.937597	NA
S09_5994740	9	5994740	0.490994	0.0362027	1243	NA	NA	0.937597	NA
S09_5994725	9	5994725	0.490994	0.0362027	1243	NA	NA	0.937597	NA
S03_37834910	3	37834910	0.491002	0.0925181	1243	NA	NA	0.937597	NA
S06_18179765	6	18179765	0.491008	0.482301	1243	NA	NA	0.937597	NA
S03_69323650	3	69323650	0.491014	0.0362027	1243	NA	NA	0.937597	NA
S09_22627873	9	22627873	0.491018	0.384956	1243	NA	NA	0.937597	NA
S01_76511861	1	76511861	0.491049	0.225261	1243	NA	NA	0.937597	NA
S01_76511869	1	76511869	0.491049	0.225261	1243	NA	NA	0.937597	NA
S01_76511845	1	76511845	0.491049	0.225261	1243	NA	NA	0.937597	NA
S10_11710771	10	11710771	0.491052	0.0720032	1243	NA	NA	0.937597	NA
S05_13180963	5	13180963	0.491052	0.0370072	1243	NA	NA	0.937597	NA
S02_6574731	2	6574731	0.491062	0.0498793	1243	NA	NA	0.937597	NA
S06_55473321	6	55473321	0.491146	0.0132743	1243	NA	NA	0.937682	NA
S08_13893552	8	13893552	0.491184	0.232502	1243	NA	NA	0.937682	NA
S04_26020284	4	26020284	0.491236	0.0615447	1243	NA	NA	0.937682	NA
S08_36899745	8	36899745	0.491236	0.306114	1243	NA	NA	0.937682	NA
S09_462447	9	462447	0.491237	0.0185036	1243	NA	NA	0.937682	NA
S09_32803234	9	32803234	0.491245	0.18745	1243	NA	NA	0.937682	NA
S01_67353929	1	67353929	0.491252	0.101368	1243	NA	NA	0.937682	NA
S02_4612460	2	4612460	0.491269	0.111022	1243	NA	NA	0.937682	NA
S08_22857468	8	22857468	0.491326	0.0305712	1243	NA	NA	0.937682	NA
S04_55878078	4	55878078	0.491327	0.160499	1243	NA	NA	0.937682	NA
S09_3697695	9	3697695	0.491339	0.459372	1243	NA	NA	0.937682	NA
S04_48829474	4	48829474	0.491344	0.0172969	1243	NA	NA	0.937682	NA
S04_23040404	4	23040404	0.491351	0.0374095	1243	NA	NA	0.937682	NA
S02_2747970	2	2747970	0.491375	0.395012	1243	NA	NA	0.937682	NA
S02_2747972	2	2747972	0.491375	0.395012	1243	NA	NA	0.937682	NA
S04_11135666	4	11135666	0.491393	0.133548	1243	NA	NA	0.937682	NA
S06_38991472	6	38991472	0.491394	0.0341915	1243	NA	NA	0.937682	NA
S02_1180262	2	1180262	0.491451	0.355591	1243	NA	NA	0.937682	NA
S05_28967540	5	28967540	0.491471	0.0168946	1243	NA	NA	0.937682	NA
S04_8862813	4	8862813	0.491483	0.179002	1243	NA	NA	0.937682	NA
S04_8862812	4	8862812	0.491483	0.179002	1243	NA	NA	0.937682	NA
S07_3355070	7	3355070	0.491489	0.128319	1243	NA	NA	0.937682	NA
S02_4290888	2	4290888	0.491509	0.323411	1243	NA	NA	0.937682	NA
S06_53551613	6	53551613	0.491523	0.265889	1243	NA	NA	0.937682	NA
S06_42841014	6	42841014	0.491531	0.0627514	1243	NA	NA	0.937682	NA
S02_76871724	2	76871724	0.49155	0.266693	1243	NA	NA	0.937682	NA
S06_31881701	6	31881701	0.49158	0.144811	1243	NA	NA	0.937682	NA
S06_31881729	6	31881729	0.49158	0.144811	1243	NA	NA	0.937682	NA
S07_21535945	7	21535945	0.491586	0.038214	1243	NA	NA	0.937682	NA
S08_17346137	8	17346137	0.491634	0.0281577	1243	NA	NA	0.937682	NA
S04_55878081	4	55878081	0.49164	0.0370072	1243	NA	NA	0.937682	NA
S04_24431546	4	24431546	0.491641	0.0257442	1243	NA	NA	0.937682	NA
S08_8174258	8	8174258	0.491648	0.0462591	1243	NA	NA	0.937682	NA
S02_68226076	2	68226076	0.491675	0.0253419	1243	NA	NA	0.937682	NA
S03_51353821	3	51353821	0.491681	0.0659694	1243	NA	NA	0.937682	NA
S05_6154898	5	6154898	0.491687	0.194288	1243	NA	NA	0.937682	NA
S04_51966841	4	51966841	0.491687	0.452534	1243	NA	NA	0.937682	NA
S04_61644336	4	61644336	0.491709	0.0736122	1243	NA	NA	0.937682	NA
S01_71441465	1	71441465	0.49171	0.0744167	1243	NA	NA	0.937682	NA
S05_71358021	5	71358021	0.491722	0.041432	1243	NA	NA	0.937682	NA
S05_28512659	5	28512659	0.491746	0.0136766	1243	NA	NA	0.937682	NA
S10_56886199	10	56886199	0.491749	0.0450523	1243	NA	NA	0.937682	NA
S10_56886198	10	56886198	0.491749	0.0450523	1243	NA	NA	0.937682	NA
S03_9503088	3	9503088	0.491755	0.131537	1243	NA	NA	0.937682	NA
S05_51043820	5	51043820	0.49176	0.0474658	1243	NA	NA	0.937682	NA
S05_51043814	5	51043814	0.49176	0.0474658	1243	NA	NA	0.937682	NA
S01_32819098	1	32819098	0.491819	0.179405	1243	NA	NA	0.937768	NA
S07_5136381	7	5136381	0.491869	0.0595334	1243	NA	NA	0.937835	NA
S07_3605123	7	3605123	0.491951	0.12671	1243	NA	NA	0.937901	NA
S01_14226939	1	14226939	0.491985	0.202735	1243	NA	NA	0.937901	NA
S02_77724036	2	77724036	0.492008	0.0172969	1243	NA	NA	0.937901	NA
S06_51365781	6	51365781	0.49202	0.213998	1243	NA	NA	0.937901	NA
S07_2155335	7	2155335	0.492034	0.152051	1243	NA	NA	0.937901	NA
S07_7283445	7	7283445	0.492068	0.0534996	1243	NA	NA	0.937901	NA
S07_44481268	7	44481268	0.492104	0.42317	1243	NA	NA	0.937901	NA
S09_40686477	9	40686477	0.492104	0.39099	1243	NA	NA	0.937901	NA
S05_825019	5	825019	0.492112	0.411102	1243	NA	NA	0.937901	NA
S09_1288132	9	1288132	0.49212	0.038214	1243	NA	NA	0.937901	NA
S07_6519221	7	6519221	0.492128	0.275945	1243	NA	NA	0.937901	NA
S07_6519217	7	6519217	0.492128	0.275945	1243	NA	NA	0.937901	NA
S01_48636681	1	48636681	0.492131	0.0627514	1243	NA	NA	0.937901	NA
S04_55461024	4	55461024	0.492132	0.140788	1243	NA	NA	0.937901	NA
S05_66548228	5	66548228	0.492134	0.337088	1243	NA	NA	0.937901	NA
S03_67099459	3	67099459	0.492134	0.0172969	1243	NA	NA	0.937901	NA
S02_14534235	2	14534235	0.492151	0.0547064	1243	NA	NA	0.937901	NA
S08_9352328	8	9352328	0.492161	0.148833	1243	NA	NA	0.937901	NA
S10_10259813	10	10259813	0.492203	0.0160901	1243	NA	NA	0.937901	NA
S04_11531157	4	11531157	0.492241	0.117056	1243	NA	NA	0.937901	NA
S04_11531166	4	11531166	0.492241	0.117056	1243	NA	NA	0.937901	NA
S04_68384839	4	68384839	0.492249	0.0201126	1243	NA	NA	0.937901	NA
S03_21869507	3	21869507	0.492255	0.302092	1243	NA	NA	0.937901	NA
S03_21869544	3	21869544	0.492255	0.302092	1243	NA	NA	0.937901	NA
S10_57699876	10	57699876	0.492302	0.0193081	1243	NA	NA	0.937901	NA
S02_60855852	2	60855852	0.492315	0.119871	1243	NA	NA	0.937901	NA
S04_65247774	4	65247774	0.492332	0.156879	1243	NA	NA	0.937901	NA
S04_65247781	4	65247781	0.492332	0.156879	1243	NA	NA	0.937901	NA
S08_32194655	8	32194655	0.492344	0.304907	1243	NA	NA	0.937901	NA
S08_32194686	8	32194686	0.492344	0.304907	1243	NA	NA	0.937901	NA
S08_32194691	8	32194691	0.492344	0.304907	1243	NA	NA	0.937901	NA
S07_7461441	7	7461441	0.492375	0.0736122	1243	NA	NA	0.937904	NA
S08_58248093	8	58248093	0.492386	0.256235	1243	NA	NA	0.937904	NA
S09_52807622	9	52807622	0.492404	0.0486726	1243	NA	NA	0.937904	NA
S03_1935984	3	1935984	0.49243	0.145615	1243	NA	NA	0.937904	NA
S07_13907031	7	13907031	0.492447	0.0128721	1243	NA	NA	0.937904	NA
S04_10206859	4	10206859	0.492452	0.109413	1243	NA	NA	0.937904	NA
S05_47388003	5	47388003	0.492455	0.0462591	1243	NA	NA	0.937904	NA
S09_18974682	9	18974682	0.492459	0.0691874	1243	NA	NA	0.937904	NA
S04_35435620	4	35435620	0.492511	0.31255	1243	NA	NA	0.937968	NA
S04_64269610	4	64269610	0.492536	0.390185	1243	NA	NA	0.937968	NA
S08_3909135	8	3909135	0.492578	0.360016	1243	NA	NA	0.937968	NA
S05_57933924	5	57933924	0.492579	0.0197104	1243	NA	NA	0.937968	NA
S08_58209370	8	58209370	0.492591	0.0981496	1243	NA	NA	0.937968	NA
S08_24875620	8	24875620	0.492598	0.0313757	1243	NA	NA	0.937968	NA
S01_6468616	1	6468616	0.49262	0.0752212	1243	NA	NA	0.937968	NA
S02_11848727	2	11848727	0.492621	0.0647627	1243	NA	NA	0.937968	NA
S01_21172812	1	21172812	0.492628	0.0233307	1243	NA	NA	0.937968	NA
S08_6571433	8	6571433	0.492708	0.0277554	1243	NA	NA	0.937968	NA
S04_42400816	4	42400816	0.492713	0.240547	1243	NA	NA	0.937968	NA
S02_68980774	2	68980774	0.492714	0.319389	1243	NA	NA	0.937968	NA
S02_68980753	2	68980753	0.492714	0.319389	1243	NA	NA	0.937968	NA
S01_7877034	1	7877034	0.492722	0.0181014	1243	NA	NA	0.937968	NA
S05_66611859	5	66611859	0.492755	0.404264	1243	NA	NA	0.937968	NA
S08_31850053	8	31850053	0.492766	0.183427	1243	NA	NA	0.937968	NA
S10_4051769	10	4051769	0.492776	0.105792	1243	NA	NA	0.937968	NA
S04_14774983	4	14774983	0.49282	0.0631537	1243	NA	NA	0.937968	NA
S01_79025910	1	79025910	0.492824	0.0321802	1243	NA	NA	0.937968	NA
S02_60140785	2	60140785	0.492831	0.16613	1243	NA	NA	0.937968	NA
S05_7893340	5	7893340	0.492833	0.128319	1243	NA	NA	0.937968	NA
S10_60571994	10	60571994	0.492878	0.0559131	1243	NA	NA	0.937968	NA
S03_73767163	3	73767163	0.49288	0.218021	1243	NA	NA	0.937968	NA
S03_73767167	3	73767167	0.49288	0.218021	1243	NA	NA	0.937968	NA
S10_35525862	10	35525862	0.49288	0.0281577	1243	NA	NA	0.937968	NA
S03_56104625	3	56104625	0.492884	0.0740145	1243	NA	NA	0.937968	NA
S01_11026320	1	11026320	0.492887	0.0635559	1243	NA	NA	0.937968	NA
S02_9058092	2	9058092	0.49289	0.0502816	1243	NA	NA	0.937968	NA
S10_57814521	10	57814521	0.492919	0.269107	1243	NA	NA	0.937972	NA
S02_56358271	2	56358271	0.49292	0.119871	1243	NA	NA	0.937972	NA
S03_27391714	3	27391714	0.492987	0.0909091	1243	NA	NA	0.937991	NA
S02_10439072	2	10439072	0.492998	0.196299	1243	NA	NA	0.937991	NA
S06_29106736	6	29106736	0.492999	0.148833	1243	NA	NA	0.937991	NA
S04_27411236	4	27411236	0.493015	0.0583266	1243	NA	NA	0.937991	NA
S04_27411258	4	27411258	0.493015	0.0583266	1243	NA	NA	0.937991	NA
S04_27411264	4	27411264	0.493015	0.0583266	1243	NA	NA	0.937991	NA
S04_54201641	4	54201641	0.49304	0.00965406	1243	NA	NA	0.938011	NA
S08_40729922	8	40729922	0.493069	0.0675784	1243	NA	NA	0.938035	NA
S02_10439056	2	10439056	0.493083	0.0249397	1243	NA	NA	0.938035	NA
S06_59808289	6	59808289	0.493095	0.076428	1243	NA	NA	0.938035	NA
S02_31402300	2	31402300	0.493163	0.0152856	1243	NA	NA	0.938064	NA
S03_52262555	3	52262555	0.493196	0.278761	1243	NA	NA	0.938064	NA
S06_29706410	6	29706410	0.493206	0.144409	1243	NA	NA	0.938064	NA
S05_12792366	5	12792366	0.493211	0.0321802	1243	NA	NA	0.938064	NA
S09_54577067	9	54577067	0.493224	0.0462591	1243	NA	NA	0.938064	NA
S08_61130652	8	61130652	0.493231	0.0776348	1243	NA	NA	0.938064	NA
S08_61130671	8	61130671	0.493231	0.0776348	1243	NA	NA	0.938064	NA
S02_4338385	2	4338385	0.493244	0.310941	1243	NA	NA	0.938064	NA
S10_56785279	10	56785279	0.493246	0.0506838	1243	NA	NA	0.938064	NA
S07_48459622	7	48459622	0.49326	0.0124698	1243	NA	NA	0.938064	NA
S02_50692073	2	50692073	0.49327	0.0486726	1243	NA	NA	0.938064	NA
S05_66966086	5	66966086	0.493301	0.436846	1243	NA	NA	0.938064	NA
S09_47118533	9	47118533	0.493301	0.0583266	1243	NA	NA	0.938064	NA
S01_12055519	1	12055519	0.49331	0.0997586	1243	NA	NA	0.938064	NA
S04_64972714	4	64972714	0.493351	0.0510861	1243	NA	NA	0.938115	NA
S10_4048422	10	4048422	0.493427	0.107401	1243	NA	NA	0.938214	NA
S05_4799717	5	4799717	0.49344	0.0880933	1243	NA	NA	0.938214	NA
S05_44884145	5	44884145	0.493472	0.201931	1243	NA	NA	0.938214	NA
S06_43545274	6	43545274	0.493476	0.0651649	1243	NA	NA	0.938214	NA
S03_42051758	3	42051758	0.493479	0.199115	1243	NA	NA	0.938214	NA
S08_57440220	8	57440220	0.493502	0.0189059	1243	NA	NA	0.938214	NA
S08_57440242	8	57440242	0.493502	0.0189059	1243	NA	NA	0.938214	NA
S05_50998859	5	50998859	0.493548	0.0478681	1243	NA	NA	0.938229	NA
S09_41612749	9	41612749	0.493584	0.101368	1243	NA	NA	0.938229	NA
S07_46248844	7	46248844	0.493593	0.0257442	1243	NA	NA	0.938229	NA
S05_50944586	5	50944586	0.493602	0.19992	1243	NA	NA	0.938229	NA
S05_25196899	5	25196899	0.493616	0.0695897	1243	NA	NA	0.938229	NA
S05_25196913	5	25196913	0.493616	0.0695897	1243	NA	NA	0.938229	NA
S02_5618624	2	5618624	0.493627	0.25181	1243	NA	NA	0.938229	NA
S02_70366106	2	70366106	0.493628	0.0241352	1243	NA	NA	0.938229	NA
S04_50913562	4	50913562	0.493638	0.0390185	1243	NA	NA	0.938229	NA
S06_45334704	6	45334704	0.493679	0.0876911	1243	NA	NA	0.93828	NA
S08_34468150	8	34468150	0.493729	0.140788	1243	NA	NA	0.938324	NA
S04_52768280	4	52768280	0.493731	0.0172969	1243	NA	NA	0.938324	NA
S06_43527276	6	43527276	0.49378	0.043041	1243	NA	NA	0.938364	NA
S07_2155336	7	2155336	0.493814	0.0591311	1243	NA	NA	0.938364	NA
S01_74251430	1	74251430	0.493815	0.159694	1243	NA	NA	0.938364	NA
S02_23914411	2	23914411	0.493823	0.0140788	1243	NA	NA	0.938364	NA
S02_23914401	2	23914401	0.493823	0.0140788	1243	NA	NA	0.938364	NA
S10_35525884	10	35525884	0.493853	0.0402253	1243	NA	NA	0.938394	NA
S08_813625	8	813625	0.493881	0.356396	1243	NA	NA	0.93842	NA
S05_26922047	5	26922047	0.493897	0.0156879	1243	NA	NA	0.938424	NA
S05_8150667	5	8150667	0.49397	0.124698	1243	NA	NA	0.938512	NA
S01_40792098	1	40792098	0.493993	0.307723	1243	NA	NA	0.938512	NA
S06_55774028	6	55774028	0.494019	0.0490748	1243	NA	NA	0.938512	NA
S02_25923648	2	25923648	0.494021	0.0506838	1243	NA	NA	0.938512	NA
S07_54528004	7	54528004	0.494024	0.0233307	1243	NA	NA	0.938512	NA
S08_62228968	8	62228968	0.494029	0.405471	1243	NA	NA	0.938512	NA
S01_61756737	1	61756737	0.494065	0.0108608	1243	NA	NA	0.938528	NA
S01_61756773	1	61756773	0.494065	0.0108608	1243	NA	NA	0.938528	NA
S04_26717439	4	26717439	0.494175	0.0112631	1243	NA	NA	0.938689	NA
S06_43887003	6	43887003	0.49418	0.11786	1243	NA	NA	0.938689	NA
S05_12466499	5	12466499	0.494249	0.0434433	1243	NA	NA	0.938689	NA
S07_3500846	7	3500846	0.494255	0.082864	1243	NA	NA	0.938689	NA
S07_3500898	7	3500898	0.494255	0.082864	1243	NA	NA	0.938689	NA
S07_59915202	7	59915202	0.494258	0.031778	1243	NA	NA	0.938689	NA
S04_2034926	4	2034926	0.494259	0.0261464	1243	NA	NA	0.938689	NA
S05_20711435	5	20711435	0.494265	0.0313757	1243	NA	NA	0.938689	NA
S01_78914247	1	78914247	0.494309	0.034996	1243	NA	NA	0.938689	NA
S01_78914249	1	78914249	0.494309	0.034996	1243	NA	NA	0.938689	NA
S01_64100844	1	64100844	0.49432	0.0249397	1243	NA	NA	0.938689	NA
S03_58409957	3	58409957	0.494321	0.353178	1243	NA	NA	0.938689	NA
S02_22291521	2	22291521	0.494345	0.0120676	1243	NA	NA	0.938707	NA
S05_14536135	5	14536135	0.494369	0.0913113	1243	NA	NA	0.938716	NA
S06_6586212	6	6586212	0.494384	0.04465	1243	NA	NA	0.938716	NA
S10_53386360	10	53386360	0.494392	0.0848753	1243	NA	NA	0.938716	NA
S06_48814197	6	48814197	0.494421	0.0659694	1243	NA	NA	0.938725	NA
S07_45892239	7	45892239	0.494425	0.0378117	1243	NA	NA	0.938725	NA
S02_57868966	2	57868966	0.494461	0.0458568	1243	NA	NA	0.938767	NA
S10_24397658	10	24397658	0.494488	0.0297667	1243	NA	NA	0.938778	NA
S03_51699160	3	51699160	0.494496	0.0615447	1243	NA	NA	0.938778	NA
S06_14481067	6	14481067	0.494549	0.0181014	1243	NA	NA	0.938798	NA
S01_6777212	1	6777212	0.494551	0.109413	1243	NA	NA	0.938798	NA
S04_43138990	4	43138990	0.494563	0.0724055	1243	NA	NA	0.938798	NA
S04_43138984	4	43138984	0.494563	0.0724055	1243	NA	NA	0.938798	NA
S04_20180597	4	20180597	0.494593	0.031778	1243	NA	NA	0.938829	NA
S09_42417197	9	42417197	0.494636	0.0559131	1243	NA	NA	0.938843	NA
S02_13120317	2	13120317	0.494673	0.0172969	1243	NA	NA	0.938843	NA
S04_40834784	4	40834784	0.494678	0.136766	1243	NA	NA	0.938843	NA
S05_19861910	5	19861910	0.49469	0.0325825	1243	NA	NA	0.938843	NA
S02_68031845	2	68031845	0.494707	0.0176991	1243	NA	NA	0.938843	NA
S10_13907916	10	13907916	0.494709	0.139582	1243	NA	NA	0.938843	NA
S05_47026120	5	47026120	0.494715	0.0832663	1243	NA	NA	0.938843	NA
S02_75673362	2	75673362	0.494722	0.0611424	1243	NA	NA	0.938843	NA
S07_25939728	7	25939728	0.494729	0.218021	1243	NA	NA	0.938843	NA
S10_49751429	10	49751429	0.494752	0.071601	1243	NA	NA	0.938861	NA
S02_62741502	2	62741502	0.494825	0.0325825	1243	NA	NA	0.938903	NA
S01_75981450	1	75981450	0.494836	0.23572	1243	NA	NA	0.938903	NA
S09_52173042	9	52173042	0.494885	0.0470636	1243	NA	NA	0.938903	NA
S09_52173066	9	52173066	0.494885	0.0470636	1243	NA	NA	0.938903	NA
S08_21257990	8	21257990	0.494911	0.193484	1243	NA	NA	0.938903	NA
S10_6040067	10	6040067	0.494917	0.0494771	1243	NA	NA	0.938903	NA
S10_6040098	10	6040098	0.494917	0.0494771	1243	NA	NA	0.938903	NA
S09_54646843	9	54646843	0.494927	0.0189059	1243	NA	NA	0.938903	NA
S06_26193010	6	26193010	0.494941	0.482703	1243	NA	NA	0.938903	NA
S05_67529170	5	67529170	0.494947	0.0418343	1243	NA	NA	0.938903	NA
S05_69863890	5	69863890	0.494963	0.47144	1243	NA	NA	0.938903	NA
S02_63546290	2	63546290	0.495005	0.0305712	1243	NA	NA	0.938903	NA
S02_48789388	2	48789388	0.495034	0.0136766	1243	NA	NA	0.938903	NA
S04_65932333	4	65932333	0.495041	0.0213194	1243	NA	NA	0.938903	NA
S02_58959776	2	58959776	0.495043	0.0506838	1243	NA	NA	0.938903	NA
S05_67573389	5	67573389	0.495047	0.0949316	1243	NA	NA	0.938903	NA
S05_67573390	5	67573390	0.495047	0.0949316	1243	NA	NA	0.938903	NA
S08_37669973	8	37669973	0.495053	0.0627514	1243	NA	NA	0.938903	NA
S01_12098645	1	12098645	0.495083	0.403459	1243	NA	NA	0.938903	NA
S04_57346220	4	57346220	0.495084	0.0181014	1243	NA	NA	0.938903	NA
S05_11767816	5	11767816	0.495085	0.0277554	1243	NA	NA	0.938903	NA
S01_25498037	1	25498037	0.495103	0.15889	1243	NA	NA	0.938903	NA
S01_25497994	1	25497994	0.495103	0.15889	1243	NA	NA	0.938903	NA
S03_73034100	3	73034100	0.495149	0.033387	1243	NA	NA	0.938903	NA
S03_73034105	3	73034105	0.495149	0.033387	1243	NA	NA	0.938903	NA
S09_49355528	9	49355528	0.495158	0.0563154	1243	NA	NA	0.938903	NA
S04_59302495	4	59302495	0.495158	0.0599356	1243	NA	NA	0.938903	NA
S03_12823739	3	12823739	0.495192	0.0402253	1243	NA	NA	0.938905	NA
S01_49297705	1	49297705	0.495203	0.0808528	1243	NA	NA	0.938905	NA
S09_45761190	9	45761190	0.495237	0.107804	1243	NA	NA	0.938905	NA
S09_54600991	9	54600991	0.495245	0.0458568	1243	NA	NA	0.938905	NA
S09_10597714	9	10597714	0.495247	0.444891	1243	NA	NA	0.938905	NA
S06_35820666	6	35820666	0.495264	0.0575221	1243	NA	NA	0.938905	NA
S04_9492748	4	9492748	0.495273	0.202735	1243	NA	NA	0.938905	NA
S04_9492774	4	9492774	0.495273	0.202735	1243	NA	NA	0.938905	NA
S01_75644859	1	75644859	0.495298	0.240949	1243	NA	NA	0.938922	NA
S09_55462577	9	55462577	0.495311	0.0929204	1243	NA	NA	0.938922	NA
S01_60462313	1	60462313	0.495405	0.0245374	1243	NA	NA	0.938993	NA
S09_5863522	9	5863522	0.49543	0.375704	1243	NA	NA	0.938993	NA
S06_59854074	6	59854074	0.495457	0.0474658	1243	NA	NA	0.938993	NA
S02_57202795	2	57202795	0.49547	0.0293644	1243	NA	NA	0.938993	NA
S04_12369435	4	12369435	0.495495	0.0490748	1243	NA	NA	0.938993	NA
S04_55461341	4	55461341	0.495502	0.493966	1243	NA	NA	0.938993	NA
S04_55461354	4	55461354	0.495502	0.493966	1243	NA	NA	0.938993	NA
S07_32496293	7	32496293	0.495512	0.0181014	1243	NA	NA	0.938993	NA
S10_23100069	10	23100069	0.49552	0.034996	1243	NA	NA	0.938993	NA
S02_47267887	2	47267887	0.495529	0.031778	1243	NA	NA	0.938993	NA
S02_47267864	2	47267864	0.495529	0.031778	1243	NA	NA	0.938993	NA
S03_5535778	3	5535778	0.49553	0.444087	1243	NA	NA	0.938993	NA
S06_49265753	6	49265753	0.495566	0.153258	1243	NA	NA	0.938993	NA
S01_73865189	1	73865189	0.49557	0.331054	1243	NA	NA	0.938993	NA
S01_31313942	1	31313942	0.495573	0.0643604	1243	NA	NA	0.938993	NA
S08_45039957	8	45039957	0.495576	0.0233307	1243	NA	NA	0.938993	NA
S05_42632029	5	42632029	0.495611	0.242558	1243	NA	NA	0.939023	NA
S03_20065682	3	20065682	0.49562	0.0442478	1243	NA	NA	0.939023	NA
S03_55101423	3	55101423	0.495643	0.157281	1243	NA	NA	0.939039	NA
S07_3075404	7	3075404	0.495686	0.277957	1243	NA	NA	0.939094	NA
S06_17381340	6	17381340	0.495782	0.0164924	1243	NA	NA	0.939249	NA
S07_61403869	7	61403869	0.495831	0.465004	1243	NA	NA	0.939254	NA
S10_58565794	10	58565794	0.495834	0.122687	1243	NA	NA	0.939254	NA
S05_5410857	5	5410857	0.495849	0.0993564	1243	NA	NA	0.939254	NA
S09_25754215	9	25754215	0.49585	0.441271	1243	NA	NA	0.939254	NA
S01_12175045	1	12175045	0.495855	0.041432	1243	NA	NA	0.939254	NA
S03_6959569	3	6959569	0.495913	0.0559131	1243	NA	NA	0.939284	NA
S02_4929976	2	4929976	0.495926	0.445696	1243	NA	NA	0.939284	NA
S09_52571267	9	52571267	0.49593	0.364843	1243	NA	NA	0.939284	NA
S09_52571226	9	52571226	0.49593	0.364843	1243	NA	NA	0.939284	NA
S06_14682981	6	14682981	0.495957	0.0209171	1243	NA	NA	0.939284	NA
S06_14682988	6	14682988	0.495957	0.0209171	1243	NA	NA	0.939284	NA
S03_49445383	3	49445383	0.495994	0.0832663	1243	NA	NA	0.939327	NA
S05_29611592	5	29611592	0.496009	0.207965	1243	NA	NA	0.939329	NA
S04_19500935	4	19500935	0.496037	0.0486726	1243	NA	NA	0.939356	NA
S01_72302139	1	72302139	0.496067	0.115447	1243	NA	NA	0.939359	NA
S01_72302128	1	72302128	0.496067	0.115447	1243	NA	NA	0.939359	NA
S01_17654856	1	17654856	0.496134	0.0116653	1243	NA	NA	0.939454	NA
S03_61538555	3	61538555	0.496146	0.111424	1243	NA	NA	0.939454	NA
S05_1285239	5	1285239	0.496171	0.0555109	1243	NA	NA	0.93947	NA
S10_33813602	10	33813602	0.496212	0.0132743	1243	NA	NA	0.93947	NA
S07_36887898	7	36887898	0.496242	0.0571199	1243	NA	NA	0.93947	NA
S09_21282296	9	21282296	0.496274	0.0756235	1243	NA	NA	0.93947	NA
S09_21282309	9	21282309	0.496274	0.0756235	1243	NA	NA	0.93947	NA
S06_5929789	6	5929789	0.496274	0.0478681	1243	NA	NA	0.93947	NA
S04_6245163	4	6245163	0.496296	0.108608	1243	NA	NA	0.93947	NA
S04_6245164	4	6245164	0.496296	0.108608	1243	NA	NA	0.93947	NA
S04_6245165	4	6245165	0.496296	0.108608	1243	NA	NA	0.93947	NA
S06_1610177	6	1610177	0.496318	0.0116653	1243	NA	NA	0.93947	NA
S07_24196245	7	24196245	0.496334	0.0257442	1243	NA	NA	0.93947	NA
S07_24196276	7	24196276	0.496334	0.0257442	1243	NA	NA	0.93947	NA
S06_3568031	6	3568031	0.496352	0.128721	1243	NA	NA	0.93947	NA
S06_35434182	6	35434182	0.496388	0.0265487	1243	NA	NA	0.93947	NA
S06_35434154	6	35434154	0.496388	0.0265487	1243	NA	NA	0.93947	NA
S03_61727091	3	61727091	0.496412	0.0201126	1243	NA	NA	0.93947	NA
S10_42917223	10	42917223	0.496446	0.0880933	1243	NA	NA	0.93947	NA
S02_60849858	2	60849858	0.496448	0.129525	1243	NA	NA	0.93947	NA
S08_274611	8	274611	0.496453	0.0728077	1243	NA	NA	0.93947	NA
S09_52521767	9	52521767	0.496471	0.0458568	1243	NA	NA	0.93947	NA
S09_52521766	9	52521766	0.496471	0.0458568	1243	NA	NA	0.93947	NA
S09_52521768	9	52521768	0.496471	0.0458568	1243	NA	NA	0.93947	NA
S08_55676602	8	55676602	0.496487	0.454948	1243	NA	NA	0.93947	NA
S02_55184252	2	55184252	0.496524	0.0297667	1243	NA	NA	0.93947	NA
S04_56559226	4	56559226	0.496552	0.300885	1243	NA	NA	0.93947	NA
S08_57685169	8	57685169	0.496575	0.453339	1243	NA	NA	0.93947	NA
S01_25305845	1	25305845	0.496576	0.343524	1243	NA	NA	0.93947	NA
S07_54379364	7	54379364	0.496581	0.204344	1243	NA	NA	0.93947	NA
S07_7858555	7	7858555	0.496587	0.0514883	1243	NA	NA	0.93947	NA
S08_44119387	8	44119387	0.496589	0.185036	1243	NA	NA	0.93947	NA
S08_23908157	8	23908157	0.496602	0.199517	1243	NA	NA	0.93947	NA
S08_21266331	8	21266331	0.496613	0.0909091	1243	NA	NA	0.93947	NA
S09_16193594	9	16193594	0.496624	0.0112631	1243	NA	NA	0.93947	NA
S04_65723520	4	65723520	0.49665	0.261866	1243	NA	NA	0.93948	NA
S04_14793076	4	14793076	0.496673	0.104183	1243	NA	NA	0.93948	NA
S03_10174935	3	10174935	0.49669	0.0124698	1243	NA	NA	0.93948	NA
S03_26121307	3	26121307	0.496694	0.00925181	1243	NA	NA	0.93948	NA
S05_45225160	5	45225160	0.496701	0.0876911	1243	NA	NA	0.93948	NA
S03_8191904	3	8191904	0.496739	0.454545	1243	NA	NA	0.9395	NA
S03_8191936	3	8191936	0.496739	0.454545	1243	NA	NA	0.9395	NA
S05_32765767	5	32765767	0.496763	0.197506	1243	NA	NA	0.939518	NA
S04_62642123	4	62642123	0.496807	0.0176991	1243	NA	NA	0.939531	NA
S08_57460308	8	57460308	0.496826	0.279163	1243	NA	NA	0.939531	NA
S05_3543222	5	3543222	0.496832	0.0599356	1243	NA	NA	0.939531	NA
S10_49527009	10	49527009	0.49684	0.105792	1243	NA	NA	0.939531	NA
S02_3772694	2	3772694	0.496841	0.209574	1243	NA	NA	0.939531	NA
S04_15997142	4	15997142	0.496863	0.170957	1243	NA	NA	0.939533	NA
S05_45579842	5	45579842	0.49692	0.0374095	1243	NA	NA	0.939533	NA
S06_17054996	6	17054996	0.496923	0.0374095	1243	NA	NA	0.939533	NA
S08_51193204	8	51193204	0.496928	0.0888978	1243	NA	NA	0.939533	NA
S03_67673214	3	67673214	0.49697	0.0128721	1243	NA	NA	0.939533	NA
S02_70248707	2	70248707	0.496973	0.043041	1243	NA	NA	0.939533	NA
S04_3763323	4	3763323	0.497028	0.382944	1243	NA	NA	0.939533	NA
S04_3763325	4	3763325	0.497028	0.382944	1243	NA	NA	0.939533	NA
S04_3763327	4	3763327	0.497028	0.382944	1243	NA	NA	0.939533	NA
S08_26551355	8	26551355	0.497049	0.00804505	1243	NA	NA	0.939533	NA
S07_4228604	7	4228604	0.497051	0.0466613	1243	NA	NA	0.939533	NA
S07_63540790	7	63540790	0.497054	0.0880933	1243	NA	NA	0.939533	NA
S03_68826641	3	68826641	0.497061	0.0390185	1243	NA	NA	0.939533	NA
S01_60890096	1	60890096	0.497094	0.128319	1243	NA	NA	0.939533	NA
S01_60890097	1	60890097	0.497094	0.128319	1243	NA	NA	0.939533	NA
S04_57053571	4	57053571	0.497103	0.0534996	1243	NA	NA	0.939533	NA
S06_46551985	6	46551985	0.497104	0.253419	1243	NA	NA	0.939533	NA
S06_59452674	6	59452674	0.497124	0.291633	1243	NA	NA	0.939533	NA
S06_59452686	6	59452686	0.497124	0.291633	1243	NA	NA	0.939533	NA
S05_12466537	5	12466537	0.497139	0.0583266	1243	NA	NA	0.939533	NA
S07_3940724	7	3940724	0.497148	0.0353982	1243	NA	NA	0.939533	NA
S08_2011602	8	2011602	0.497157	0.071601	1243	NA	NA	0.939533	NA
S03_68511753	3	68511753	0.497169	0.0164924	1243	NA	NA	0.939533	NA
S02_69767442	2	69767442	0.497207	0.0241352	1243	NA	NA	0.939576	NA
S03_37475292	3	37475292	0.4973	0.0197104	1243	NA	NA	0.939623	NA
S03_37475299	3	37475299	0.4973	0.0197104	1243	NA	NA	0.939623	NA
S03_37475349	3	37475349	0.4973	0.0197104	1243	NA	NA	0.939623	NA
S04_60494293	4	60494293	0.497306	0.397426	1243	NA	NA	0.939623	NA
S10_47368352	10	47368352	0.497349	0.0502816	1243	NA	NA	0.939623	NA
S10_47368319	10	47368319	0.497349	0.0502816	1243	NA	NA	0.939623	NA
S10_47368320	10	47368320	0.497349	0.0502816	1243	NA	NA	0.939623	NA
S10_47368325	10	47368325	0.497349	0.0502816	1243	NA	NA	0.939623	NA
S03_54182371	3	54182371	0.497362	0.152454	1243	NA	NA	0.939623	NA
S05_70870850	5	70870850	0.497374	0.0197104	1243	NA	NA	0.939623	NA
S03_34632570	3	34632570	0.497397	0.0265487	1243	NA	NA	0.939635	NA
S02_76898839	2	76898839	0.497409	0.227273	1243	NA	NA	0.939635	NA
S07_63177915	7	63177915	0.497444	0.30531	1243	NA	NA	0.939675	NA
S03_5739029	3	5739029	0.497509	0.36243	1243	NA	NA	0.939772	NA
S08_7324968	8	7324968	0.497545	0.0160901	1243	NA	NA	0.939772	NA
S05_16477621	5	16477621	0.497552	0.158488	1243	NA	NA	0.939772	NA
S02_64279973	2	64279973	0.49759	0.0981496	1243	NA	NA	0.939772	NA
S02_8494086	2	8494086	0.497598	0.119469	1243	NA	NA	0.939772	NA
S03_10145129	3	10145129	0.497603	0.0309735	1243	NA	NA	0.939772	NA
S08_3282625	8	3282625	0.497622	0.0394208	1243	NA	NA	0.939772	NA
S03_1870813	3	1870813	0.497624	0.183025	1243	NA	NA	0.939772	NA
S03_1870859	3	1870859	0.497624	0.183025	1243	NA	NA	0.939772	NA
S03_56591310	3	56591310	0.497684	0.0595334	1243	NA	NA	0.93986	NA
S04_62973236	4	62973236	0.497708	0.144811	1243	NA	NA	0.939878	NA
S01_35080677	1	35080677	0.497794	0.0140788	1243	NA	NA	0.93996	NA
S06_515849	6	515849	0.497826	0.0197104	1243	NA	NA	0.93996	NA
S08_17997105	8	17997105	0.497847	0.378922	1243	NA	NA	0.93996	NA
S08_17997114	8	17997114	0.497847	0.378922	1243	NA	NA	0.93996	NA
S05_56409807	5	56409807	0.497847	0.0422365	1243	NA	NA	0.93996	NA
S05_56409803	5	56409803	0.497847	0.0422365	1243	NA	NA	0.93996	NA
S02_7249991	2	7249991	0.497867	0.164521	1243	NA	NA	0.93996	NA
S05_67569895	5	67569895	0.497879	0.0514883	1243	NA	NA	0.93996	NA
S06_44066356	6	44066356	0.49788	0.0176991	1243	NA	NA	0.93996	NA
S02_67941312	2	67941312	0.497933	0.211183	1243	NA	NA	0.939992	NA
S02_50292209	2	50292209	0.49797	0.0144811	1243	NA	NA	0.939992	NA
S06_43754157	6	43754157	0.498051	0.263878	1243	NA	NA	0.939992	NA
S06_43754187	6	43754187	0.498051	0.263878	1243	NA	NA	0.939992	NA
S07_4968274	7	4968274	0.498054	0.146018	1243	NA	NA	0.939992	NA
S04_14937314	4	14937314	0.498056	0.07321	1243	NA	NA	0.939992	NA
S01_77054678	1	77054678	0.498081	0.0144811	1243	NA	NA	0.939992	NA
S07_30011945	7	30011945	0.498085	0.0390185	1243	NA	NA	0.939992	NA
S05_51617183	5	51617183	0.498092	0.323411	1243	NA	NA	0.939992	NA
S10_55578940	10	55578940	0.498095	0.0197104	1243	NA	NA	0.939992	NA
S05_10440247	5	10440247	0.498111	0.336685	1243	NA	NA	0.939992	NA
S04_23632919	4	23632919	0.498138	0.0623492	1243	NA	NA	0.939992	NA
S06_38014687	6	38014687	0.498147	0.0848753	1243	NA	NA	0.939992	NA
S02_59697112	2	59697112	0.498175	0.429606	1243	NA	NA	0.939992	NA
S01_24921453	1	24921453	0.49819	0.0301689	1243	NA	NA	0.939992	NA
S03_74073165	3	74073165	0.498196	0.0362027	1243	NA	NA	0.939992	NA
S09_51156809	9	51156809	0.49822	0.376911	1243	NA	NA	0.939992	NA
S05_7093766	5	7093766	0.498237	0.104183	1243	NA	NA	0.939992	NA
S01_15819014	1	15819014	0.498237	0.221641	1243	NA	NA	0.939992	NA
S06_27515479	6	27515479	0.498241	0.0193081	1243	NA	NA	0.939992	NA
S10_20443600	10	20443600	0.498248	0.459775	1243	NA	NA	0.939992	NA
S01_79195361	1	79195361	0.49825	0.0824618	1243	NA	NA	0.939992	NA
S09_33005303	9	33005303	0.498252	0.0969429	1243	NA	NA	0.939992	NA
S04_3931334	4	3931334	0.498277	0.0840708	1243	NA	NA	0.939992	NA
S04_3931356	4	3931356	0.498277	0.0840708	1243	NA	NA	0.939992	NA
S05_68877890	5	68877890	0.498287	0.205149	1243	NA	NA	0.939992	NA
S01_25613692	1	25613692	0.498315	0.175382	1243	NA	NA	0.939992	NA
S01_7282282	1	7282282	0.498335	0.0567176	1243	NA	NA	0.939992	NA
S07_51864547	7	51864547	0.498347	0.0981496	1243	NA	NA	0.939992	NA
S10_4935815	10	4935815	0.498357	0.0160901	1243	NA	NA	0.939992	NA
S05_70989082	5	70989082	0.498361	0.29284	1243	NA	NA	0.939992	NA
S01_67480420	1	67480420	0.498364	0.0285599	1243	NA	NA	0.939992	NA
S10_8851233	10	8851233	0.498366	0.164924	1243	NA	NA	0.939992	NA
S04_33252402	4	33252402	0.498393	0.148029	1243	NA	NA	0.940016	NA
S03_51465999	3	51465999	0.498429	0.257442	1243	NA	NA	0.940019	NA
S03_55950624	3	55950624	0.498435	0.0458568	1243	NA	NA	0.940019	NA
S05_60413008	5	60413008	0.498438	0.034996	1243	NA	NA	0.940019	NA
S02_18789161	2	18789161	0.498467	0.0245374	1243	NA	NA	0.940021	NA
S02_18789162	2	18789162	0.498467	0.0245374	1243	NA	NA	0.940021	NA
S05_60269526	5	60269526	0.498514	0.10901	1243	NA	NA	0.940037	NA
S02_5384574	2	5384574	0.498515	0.208769	1243	NA	NA	0.940037	NA
S05_5253456	5	5253456	0.498536	0.270716	1243	NA	NA	0.940037	NA
S07_31127399	7	31127399	0.498536	0.0607401	1243	NA	NA	0.940037	NA
S07_7607273	7	7607273	0.498547	0.119469	1243	NA	NA	0.940037	NA
S03_72558226	3	72558226	0.498585	0.102574	1243	NA	NA	0.940056	NA
S05_54756737	5	54756737	0.498627	0.043041	1243	NA	NA	0.940056	NA
S06_55385283	6	55385283	0.498634	0.0221239	1243	NA	NA	0.940056	NA
S02_74269469	2	74269469	0.498652	0.0454545	1243	NA	NA	0.940056	NA
S01_59685582	1	59685582	0.498661	0.158488	1243	NA	NA	0.940056	NA
S01_59685584	1	59685584	0.498661	0.158488	1243	NA	NA	0.940056	NA
S02_14464451	2	14464451	0.498662	0.0522928	1243	NA	NA	0.940056	NA
S03_48019127	3	48019127	0.498746	0.271118	1243	NA	NA	0.940056	NA
S06_38126504	6	38126504	0.49876	0.0293644	1243	NA	NA	0.940056	NA
S05_50996617	5	50996617	0.498765	0.0164924	1243	NA	NA	0.940056	NA
S02_59338742	2	59338742	0.498766	0.0422365	1243	NA	NA	0.940056	NA
S03_33513726	3	33513726	0.498778	0.0249397	1243	NA	NA	0.940056	NA
S05_5607105	5	5607105	0.498795	0.311746	1243	NA	NA	0.940056	NA
S02_35419310	2	35419310	0.498796	0.033387	1243	NA	NA	0.940056	NA
S09_40839058	9	40839058	0.498813	0.0510861	1243	NA	NA	0.940056	NA
S09_40839086	9	40839086	0.498813	0.0510861	1243	NA	NA	0.940056	NA
S06_10589057	6	10589057	0.498819	0.079646	1243	NA	NA	0.940056	NA
S09_33441613	9	33441613	0.498827	0.031778	1243	NA	NA	0.940056	NA
S02_49921036	2	49921036	0.498835	0.156879	1243	NA	NA	0.940056	NA
S08_41030932	8	41030932	0.498841	0.0257442	1243	NA	NA	0.940056	NA
S03_61392788	3	61392788	0.498865	0.0559131	1243	NA	NA	0.940056	NA
S09_1239203	9	1239203	0.498871	0.170555	1243	NA	NA	0.940056	NA
S01_20223076	1	20223076	0.498895	0.0325825	1243	NA	NA	0.940056	NA
S05_1990957	5	1990957	0.498903	0.237731	1243	NA	NA	0.940056	NA
S03_68797762	3	68797762	0.498913	0.348753	1243	NA	NA	0.940056	NA
S06_52495853	6	52495853	0.498987	0.348753	1243	NA	NA	0.940119	NA
S08_2752137	8	2752137	0.499086	0.0611424	1243	NA	NA	0.940119	NA
S08_9322645	8	9322645	0.499105	0.195897	1243	NA	NA	0.940119	NA
S10_16177684	10	16177684	0.499117	0.0289622	1243	NA	NA	0.940119	NA
S04_7861185	4	7861185	0.499119	0.0462591	1243	NA	NA	0.940119	NA
S08_15789519	8	15789519	0.499127	0.0728077	1243	NA	NA	0.940119	NA
S02_46448441	2	46448441	0.499148	0.0559131	1243	NA	NA	0.940119	NA
S03_37776013	3	37776013	0.49919	0.0522928	1243	NA	NA	0.940119	NA
S02_53370163	2	53370163	0.499219	0.0136766	1243	NA	NA	0.940119	NA
S08_5337960	8	5337960	0.499247	0.0378117	1243	NA	NA	0.940119	NA
S06_35865865	6	35865865	0.49925	0.038214	1243	NA	NA	0.940119	NA
S06_35865863	6	35865863	0.49925	0.038214	1243	NA	NA	0.940119	NA
S05_33767874	5	33767874	0.499253	0.0386163	1243	NA	NA	0.940119	NA
S01_18658106	1	18658106	0.499255	0.033387	1243	NA	NA	0.940119	NA
S01_18658110	1	18658110	0.499255	0.033387	1243	NA	NA	0.940119	NA
S01_18658104	1	18658104	0.499255	0.033387	1243	NA	NA	0.940119	NA
S01_18658105	1	18658105	0.499255	0.033387	1243	NA	NA	0.940119	NA
S03_2982203	3	2982203	0.499264	0.0237329	1243	NA	NA	0.940119	NA
S04_65720754	4	65720754	0.499268	0.120274	1243	NA	NA	0.940119	NA
S04_26446664	4	26446664	0.499275	0.0776348	1243	NA	NA	0.940119	NA
S08_23364956	8	23364956	0.499288	0.0160901	1243	NA	NA	0.940119	NA
S02_60822214	2	60822214	0.499333	0.12148	1243	NA	NA	0.940119	NA
S01_49436247	1	49436247	0.499341	0.135961	1243	NA	NA	0.940119	NA
S01_49436275	1	49436275	0.499341	0.135961	1243	NA	NA	0.940119	NA
S01_49436244	1	49436244	0.499341	0.135961	1243	NA	NA	0.940119	NA
S01_49436253	1	49436253	0.499341	0.135961	1243	NA	NA	0.940119	NA
S01_5995642	1	5995642	0.499342	0.034996	1243	NA	NA	0.940119	NA
S04_6245090	4	6245090	0.499345	0.034996	1243	NA	NA	0.940119	NA
S07_51193791	7	51193791	0.499374	0.0193081	1243	NA	NA	0.940121	NA
S07_51193790	7	51193790	0.499374	0.0193081	1243	NA	NA	0.940121	NA
S08_56570309	8	56570309	0.499407	0.197506	1243	NA	NA	0.940155	NA
S03_25810404	3	25810404	0.499421	0.0249397	1243	NA	NA	0.940155	NA
S02_41061739	2	41061739	0.49946	0.0993564	1243	NA	NA	0.94016	NA
S02_41061708	2	41061708	0.49946	0.0993564	1243	NA	NA	0.94016	NA
S09_49985837	9	49985837	0.499466	0.218423	1243	NA	NA	0.94016	NA
S01_18910560	1	18910560	0.499524	0.0193081	1243	NA	NA	0.940179	NA
S09_10186846	9	10186846	0.499563	0.179807	1243	NA	NA	0.940179	NA
S05_15336657	5	15336657	0.499605	0.0941271	1243	NA	NA	0.940179	NA
S01_26256431	1	26256431	0.499656	0.364441	1243	NA	NA	0.940179	NA
S05_69719078	5	69719078	0.4997	0.0172969	1243	NA	NA	0.940179	NA
S04_7201441	4	7201441	0.499707	0.0402253	1243	NA	NA	0.940179	NA
S07_47469071	7	47469071	0.499717	0.0406275	1243	NA	NA	0.940179	NA
S05_11479495	5	11479495	0.499717	0.0394208	1243	NA	NA	0.940179	NA
S07_462210	7	462210	0.499736	0.0486726	1243	NA	NA	0.940179	NA
S06_54273356	6	54273356	0.49974	0.0518906	1243	NA	NA	0.940179	NA
S05_1285192	5	1285192	0.499741	0.0273532	1243	NA	NA	0.940179	NA
S09_40377570	9	40377570	0.49976	0.0458568	1243	NA	NA	0.940179	NA
S09_40377580	9	40377580	0.49976	0.0458568	1243	NA	NA	0.940179	NA
S09_40377586	9	40377586	0.49976	0.0458568	1243	NA	NA	0.940179	NA
S06_33474109	6	33474109	0.49983	0.0176991	1243	NA	NA	0.940179	NA
S06_33474110	6	33474110	0.49983	0.0176991	1243	NA	NA	0.940179	NA
S03_66789283	3	66789283	0.49983	0.185036	1243	NA	NA	0.940179	NA
S01_3015947	1	3015947	0.499834	0.306919	1243	NA	NA	0.940179	NA
S05_63361548	5	63361548	0.499864	0.0213194	1243	NA	NA	0.940179	NA
S08_2588250	8	2588250	0.499947	0.371279	1243	NA	NA	0.940179	NA
S07_24874254	7	24874254	0.500041	0.0261464	1243	NA	NA	0.940179	NA
S10_22264663	10	22264663	0.500059	0.420354	1243	NA	NA	0.940179	NA
S08_45646181	8	45646181	0.500075	0.0852776	1243	NA	NA	0.940179	NA
S02_30730272	2	30730272	0.500082	0.0148833	1243	NA	NA	0.940179	NA
S02_58636752	2	58636752	0.500084	0.412309	1243	NA	NA	0.940179	NA
S03_12865371	3	12865371	0.500118	0.257442	1243	NA	NA	0.940179	NA
S05_10038120	5	10038120	0.500125	0.0185036	1243	NA	NA	0.940179	NA
S01_15791707	1	15791707	0.500128	0.263475	1243	NA	NA	0.940179	NA
S03_41029028	3	41029028	0.500154	0.0245374	1243	NA	NA	0.940179	NA
S05_62672517	5	62672517	0.500172	0.160901	1243	NA	NA	0.940179	NA
S04_57482853	4	57482853	0.500185	0.191874	1243	NA	NA	0.940179	NA
S06_8242449	6	8242449	0.500188	0.409091	1243	NA	NA	0.940179	NA
S08_5377950	8	5377950	0.500197	0.128721	1243	NA	NA	0.940179	NA
S09_43121607	9	43121607	0.500215	0.498793	1243	NA	NA	0.940179	NA
S04_9126397	4	9126397	0.500231	0.0345937	1243	NA	NA	0.940179	NA
S08_57601839	8	57601839	0.500232	0.0917136	1243	NA	NA	0.940179	NA
S08_57601835	8	57601835	0.500232	0.0917136	1243	NA	NA	0.940179	NA
S08_57601877	8	57601877	0.500232	0.0917136	1243	NA	NA	0.940179	NA
S02_75662571	2	75662571	0.500232	0.27675	1243	NA	NA	0.940179	NA
S08_49199569	8	49199569	0.500235	0.113435	1243	NA	NA	0.940179	NA
S09_44030982	9	44030982	0.500241	0.441673	1243	NA	NA	0.940179	NA
S02_74985822	2	74985822	0.500245	0.0784393	1243	NA	NA	0.940179	NA
S10_50279065	10	50279065	0.500283	0.0494771	1243	NA	NA	0.940179	NA
S04_53942481	4	53942481	0.500289	0.0583266	1243	NA	NA	0.940179	NA
S05_11922653	5	11922653	0.50029	0.0394208	1243	NA	NA	0.940179	NA
S02_53370045	2	53370045	0.500295	0.0225261	1243	NA	NA	0.940179	NA
S02_53370080	2	53370080	0.500295	0.0225261	1243	NA	NA	0.940179	NA
S03_11307453	3	11307453	0.500298	0.468222	1243	NA	NA	0.940179	NA
S03_11307456	3	11307456	0.500298	0.468222	1243	NA	NA	0.940179	NA
S06_8706302	6	8706302	0.500302	0.28399	1243	NA	NA	0.940179	NA
S01_71901092	1	71901092	0.500303	0.0450523	1243	NA	NA	0.940179	NA
S09_12074675	9	12074675	0.500307	0.0156879	1243	NA	NA	0.940179	NA
S05_636231	5	636231	0.500323	0.0627514	1243	NA	NA	0.940179	NA
S09_3082956	9	3082956	0.500329	0.0965406	1243	NA	NA	0.940179	NA
S02_18280885	2	18280885	0.500344	0.0140788	1243	NA	NA	0.940179	NA
S06_332648	6	332648	0.500361	0.159292	1243	NA	NA	0.940179	NA
S06_332674	6	332674	0.500361	0.159292	1243	NA	NA	0.940179	NA
S02_7767221	2	7767221	0.500373	0.119871	1243	NA	NA	0.940179	NA
S05_62016601	5	62016601	0.500384	0.0237329	1243	NA	NA	0.940179	NA
S06_27839324	6	27839324	0.500431	0.0285599	1243	NA	NA	0.940179	NA
S08_35910321	8	35910321	0.500433	0.0587289	1243	NA	NA	0.940179	NA
S06_56346010	6	56346010	0.50049	0.0257442	1243	NA	NA	0.940179	NA
S05_71302947	5	71302947	0.500494	0.0526951	1243	NA	NA	0.940179	NA
S05_2626311	5	2626311	0.5005	0.304505	1243	NA	NA	0.940179	NA
S02_53158802	2	53158802	0.500509	0.0466613	1243	NA	NA	0.940179	NA
S02_36596183	2	36596183	0.500531	0.0551086	1243	NA	NA	0.940179	NA
S09_46215490	9	46215490	0.50055	0.0728077	1243	NA	NA	0.940179	NA
S05_18345892	5	18345892	0.500569	0.244167	1243	NA	NA	0.940179	NA
S05_18345895	5	18345895	0.500569	0.244167	1243	NA	NA	0.940179	NA
S07_55567067	7	55567067	0.50057	0.0426388	1243	NA	NA	0.940179	NA
S07_55567053	7	55567053	0.50057	0.0426388	1243	NA	NA	0.940179	NA
S08_62539144	8	62539144	0.500599	0.185036	1243	NA	NA	0.940179	NA
S07_9503312	7	9503312	0.500606	0.0104586	1243	NA	NA	0.940179	NA
S10_55819541	10	55819541	0.50066	0.250201	1243	NA	NA	0.940179	NA
S10_55819558	10	55819558	0.50066	0.250201	1243	NA	NA	0.940179	NA
S02_9653007	2	9653007	0.500671	0.125101	1243	NA	NA	0.940179	NA
S02_60127732	2	60127732	0.500682	0.164924	1243	NA	NA	0.940179	NA
S07_3699321	7	3699321	0.500682	0.358407	1243	NA	NA	0.940179	NA
S08_1302384	8	1302384	0.500687	0.333065	1243	NA	NA	0.940179	NA
S01_24519064	1	24519064	0.5007	0.105792	1243	NA	NA	0.940179	NA
S07_3170426	7	3170426	0.500701	0.263073	1243	NA	NA	0.940179	NA
S06_35428053	6	35428053	0.500709	0.147627	1243	NA	NA	0.940179	NA
S09_6213017	9	6213017	0.500712	0.0494771	1243	NA	NA	0.940179	NA
S08_824296	8	824296	0.500723	0.3572	1243	NA	NA	0.940179	NA
S08_824298	8	824298	0.500723	0.3572	1243	NA	NA	0.940179	NA
S03_7549789	3	7549789	0.50074	0.0925181	1243	NA	NA	0.940179	NA
S03_7549797	3	7549797	0.50074	0.0925181	1243	NA	NA	0.940179	NA
S03_7549813	3	7549813	0.50074	0.0925181	1243	NA	NA	0.940179	NA
S02_9218317	2	9218317	0.500744	0.0209171	1243	NA	NA	0.940179	NA
S07_59358897	7	59358897	0.500773	0.134755	1243	NA	NA	0.940207	NA
S09_1432822	9	1432822	0.50082	0.211585	1243	NA	NA	0.940235	NA
S09_1432846	9	1432846	0.50082	0.211585	1243	NA	NA	0.940235	NA
S10_14698082	10	14698082	0.500841	0.0132743	1243	NA	NA	0.940235	NA
S06_32736527	6	32736527	0.500859	0.0140788	1243	NA	NA	0.940235	NA
S06_32736551	6	32736551	0.500859	0.0140788	1243	NA	NA	0.940235	NA
S06_7676746	6	7676746	0.500881	0.074819	1243	NA	NA	0.94025	NA
S04_3036578	4	3036578	0.50093	0.0201126	1243	NA	NA	0.940269	NA
S02_47787185	2	47787185	0.500931	0.0164924	1243	NA	NA	0.940269	NA
S09_50588735	9	50588735	0.500934	0.0482703	1243	NA	NA	0.940269	NA
S02_38207587	2	38207587	0.500949	0.0611424	1243	NA	NA	0.94027	NA
S04_52819844	4	52819844	0.500965	0.112228	1243	NA	NA	0.940274	NA
S04_47784029	4	47784029	0.500995	0.140788	1243	NA	NA	0.940282	NA
S04_47266763	4	47266763	0.50102	0.134352	1243	NA	NA	0.940282	NA
S04_47266772	4	47266772	0.50102	0.134352	1243	NA	NA	0.940282	NA
S01_8090953	1	8090953	0.501049	0.441673	1243	NA	NA	0.940282	NA
S01_8090954	1	8090954	0.501049	0.441673	1243	NA	NA	0.940282	NA
S01_31094508	1	31094508	0.501061	0.0567176	1243	NA	NA	0.940282	NA
S07_24874229	7	24874229	0.501126	0.0297667	1243	NA	NA	0.940282	NA
S04_9492723	4	9492723	0.501133	0.202333	1243	NA	NA	0.940282	NA
S04_9492754	4	9492754	0.501133	0.202333	1243	NA	NA	0.940282	NA
S03_68161984	3	68161984	0.501158	0.184232	1243	NA	NA	0.940282	NA
S01_58810741	1	58810741	0.501171	0.0189059	1243	NA	NA	0.940282	NA
S09_4852469	9	4852469	0.501176	0.270314	1243	NA	NA	0.940282	NA
S03_41088573	3	41088573	0.501219	0.10901	1243	NA	NA	0.940282	NA
S05_43825909	5	43825909	0.501227	0.147627	1243	NA	NA	0.940282	NA
S06_6123534	6	6123534	0.501228	0.10177	1243	NA	NA	0.940282	NA
S01_73820942	1	73820942	0.501233	0.0583266	1243	NA	NA	0.940282	NA
S03_13100675	3	13100675	0.501243	0.04465	1243	NA	NA	0.940282	NA
S07_9084522	7	9084522	0.501246	0.150845	1243	NA	NA	0.940282	NA
S07_9084489	7	9084489	0.501246	0.150845	1243	NA	NA	0.940282	NA
S08_30686073	8	30686073	0.501268	0.127916	1243	NA	NA	0.940282	NA
S05_61100394	5	61100394	0.501276	0.305712	1243	NA	NA	0.940282	NA
S07_53812673	7	53812673	0.501284	0.0422365	1243	NA	NA	0.940282	NA
S01_71629482	1	71629482	0.50132	0.12148	1243	NA	NA	0.940282	NA
S10_52323484	10	52323484	0.501326	0.477072	1243	NA	NA	0.940282	NA
S05_39213050	5	39213050	0.501339	0.200322	1243	NA	NA	0.940282	NA
S07_3993845	7	3993845	0.501378	0.144409	1243	NA	NA	0.940282	NA
S06_52572638	6	52572638	0.501389	0.0969429	1243	NA	NA	0.940282	NA
S02_61328066	2	61328066	0.501389	0.0506838	1243	NA	NA	0.940282	NA
S10_11588557	10	11588557	0.501392	0.251006	1243	NA	NA	0.940282	NA
S07_3175119	7	3175119	0.501412	0.132341	1243	NA	NA	0.940282	NA
S07_3175155	7	3175155	0.501412	0.132341	1243	NA	NA	0.940282	NA
S03_5138992	3	5138992	0.501425	0.0752212	1243	NA	NA	0.940282	NA
S03_26392011	3	26392011	0.501467	0.0502816	1243	NA	NA	0.940313	NA
S09_8624033	9	8624033	0.501477	0.49115	1243	NA	NA	0.940313	NA
S02_65257932	2	65257932	0.501484	0.318986	1243	NA	NA	0.940313	NA
S06_43547156	6	43547156	0.501517	0.10901	1243	NA	NA	0.940349	NA
S04_12262520	4	12262520	0.50154	0.0836685	1243	NA	NA	0.940365	NA
S07_7832345	7	7832345	0.501574	0.415527	1243	NA	NA	0.940396	NA
S02_56362894	2	56362894	0.501588	0.0124698	1243	NA	NA	0.940396	NA
S03_64631981	3	64631981	0.5016	0.0209171	1243	NA	NA	0.940396	NA
S09_51407700	9	51407700	0.501622	0.469027	1243	NA	NA	0.940412	NA
S09_46497445	9	46497445	0.501642	0.316171	1243	NA	NA	0.940422	NA
S10_4818837	10	4818837	0.501666	0.351569	1243	NA	NA	0.940439	NA
S01_61163813	1	61163813	0.50171	0.0426388	1243	NA	NA	0.940481	NA
S04_40519548	4	40519548	0.501716	0.0450523	1243	NA	NA	0.940481	NA
S04_4603573	4	4603573	0.501783	0.376911	1243	NA	NA	0.940581	NA
S01_30267647	1	30267647	0.501808	0.0201126	1243	NA	NA	0.9406	NA
S04_56714461	4	56714461	0.501825	0.0595334	1243	NA	NA	0.940605	NA
S05_25227319	5	25227319	0.501862	0.0518906	1243	NA	NA	0.940636	NA
S07_64995655	7	64995655	0.50187	0.0840708	1243	NA	NA	0.940636	NA
S01_31764959	1	31764959	0.501966	0.179002	1243	NA	NA	0.940677	NA
S08_53490829	8	53490829	0.501968	0.0526951	1243	NA	NA	0.940677	NA
S08_24764889	8	24764889	0.502016	0.242156	1243	NA	NA	0.940677	NA
S09_1145907	9	1145907	0.502035	0.0172969	1243	NA	NA	0.940677	NA
S03_35741218	3	35741218	0.502053	0.0643604	1243	NA	NA	0.940677	NA
S05_53053455	5	53053455	0.502132	0.0406275	1243	NA	NA	0.940677	NA
S08_54657735	8	54657735	0.502209	0.0221239	1243	NA	NA	0.940677	NA
S07_42666836	7	42666836	0.502221	0.136364	1243	NA	NA	0.940677	NA
S02_73167464	2	73167464	0.502225	0.0539019	1243	NA	NA	0.940677	NA
S04_62053260	4	62053260	0.502234	0.0434433	1243	NA	NA	0.940677	NA
S09_49062083	9	49062083	0.50224	0.0575221	1243	NA	NA	0.940677	NA
S06_30076193	6	30076193	0.502247	0.15004	1243	NA	NA	0.940677	NA
S09_58259341	9	58259341	0.502267	0.0482703	1243	NA	NA	0.940677	NA
S05_28178609	5	28178609	0.502296	0.192679	1243	NA	NA	0.940677	NA
S09_31847962	9	31847962	0.502297	0.0193081	1243	NA	NA	0.940677	NA
S09_31847975	9	31847975	0.502297	0.0193081	1243	NA	NA	0.940677	NA
S06_35541264	6	35541264	0.502308	0.0213194	1243	NA	NA	0.940677	NA
S07_4545683	7	4545683	0.502328	0.152051	1243	NA	NA	0.940677	NA
S07_4545719	7	4545719	0.502328	0.152051	1243	NA	NA	0.940677	NA
S03_5576005	3	5576005	0.502334	0.0305712	1243	NA	NA	0.940677	NA
S01_15294211	1	15294211	0.502343	0.101368	1243	NA	NA	0.940677	NA
S10_33928812	10	33928812	0.502386	0.0108608	1243	NA	NA	0.940677	NA
S06_45206138	6	45206138	0.502453	0.0289622	1243	NA	NA	0.940677	NA
S07_43168107	7	43168107	0.502493	0.0345937	1243	NA	NA	0.940677	NA
S07_43168127	7	43168127	0.502493	0.0345937	1243	NA	NA	0.940677	NA
S03_56275552	3	56275552	0.502536	0.346742	1243	NA	NA	0.940677	NA
S04_10488562	4	10488562	0.502592	0.0209171	1243	NA	NA	0.940677	NA
S08_35422810	8	35422810	0.502607	0.0470636	1243	NA	NA	0.940677	NA
S08_35422837	8	35422837	0.502607	0.0470636	1243	NA	NA	0.940677	NA
S08_35422844	8	35422844	0.502607	0.0470636	1243	NA	NA	0.940677	NA
S04_56183660	4	56183660	0.502636	0.319791	1243	NA	NA	0.940677	NA
S03_3008756	3	3008756	0.502643	0.0116653	1243	NA	NA	0.940677	NA
S10_59031362	10	59031362	0.502645	0.0832663	1243	NA	NA	0.940677	NA
S02_69611249	2	69611249	0.502666	0.242156	1243	NA	NA	0.940677	NA
S09_44364664	9	44364664	0.502693	0.176991	1243	NA	NA	0.940677	NA
S10_48196087	10	48196087	0.502695	0.105792	1243	NA	NA	0.940677	NA
S10_48196047	10	48196047	0.502695	0.105792	1243	NA	NA	0.940677	NA
S10_13184211	10	13184211	0.50273	0.13395	1243	NA	NA	0.940677	NA
S03_47943069	3	47943069	0.50274	0.0454545	1243	NA	NA	0.940677	NA
S05_64039426	5	64039426	0.502746	0.0245374	1243	NA	NA	0.940677	NA
S01_71525758	1	71525758	0.502753	0.0438455	1243	NA	NA	0.940677	NA
S10_60291403	10	60291403	0.502754	0.156879	1243	NA	NA	0.940677	NA
S10_60291404	10	60291404	0.502754	0.156879	1243	NA	NA	0.940677	NA
S05_3359474	5	3359474	0.502762	0.0164924	1243	NA	NA	0.940677	NA
S05_3359494	5	3359494	0.502762	0.0164924	1243	NA	NA	0.940677	NA
S07_59348215	7	59348215	0.502797	0.0856798	1243	NA	NA	0.940677	NA
S04_58096285	4	58096285	0.502803	0.286002	1243	NA	NA	0.940677	NA
S01_76162962	1	76162962	0.502811	0.0148833	1243	NA	NA	0.940677	NA
S03_60097209	3	60097209	0.502845	0.493564	1243	NA	NA	0.940677	NA
S06_33745512	6	33745512	0.502851	0.0611424	1243	NA	NA	0.940677	NA
S01_3430908	1	3430908	0.502863	0.0989541	1243	NA	NA	0.940677	NA
S08_56639142	8	56639142	0.502874	0.254626	1243	NA	NA	0.940677	NA
S06_43218770	6	43218770	0.502884	0.0679807	1243	NA	NA	0.940677	NA
S05_65228242	5	65228242	0.502908	0.00884956	1243	NA	NA	0.940677	NA
S02_45606612	2	45606612	0.502938	0.0217216	1243	NA	NA	0.940677	NA
S09_41430639	9	41430639	0.502941	0.112631	1243	NA	NA	0.940677	NA
S07_2953240	7	2953240	0.502943	0.0888978	1243	NA	NA	0.940677	NA
S01_9821458	1	9821458	0.502952	0.124296	1243	NA	NA	0.940677	NA
S04_64598090	4	64598090	0.502953	0.0502816	1243	NA	NA	0.940677	NA
S03_2497489	3	2497489	0.502954	0.0120676	1243	NA	NA	0.940677	NA
S09_47892377	9	47892377	0.502959	0.124698	1243	NA	NA	0.940677	NA
S01_55048573	1	55048573	0.502968	0.237731	1243	NA	NA	0.940677	NA
S09_3563359	9	3563359	0.502973	0.043041	1243	NA	NA	0.940677	NA
S06_46557980	6	46557980	0.502974	0.0269509	1243	NA	NA	0.940677	NA
S01_19680845	1	19680845	0.502996	0.0571199	1243	NA	NA	0.940677	NA
S01_19680890	1	19680890	0.502996	0.0571199	1243	NA	NA	0.940677	NA
S07_29383990	7	29383990	0.503004	0.0551086	1243	NA	NA	0.940677	NA
S10_11713219	10	11713219	0.503032	0.0148833	1243	NA	NA	0.940677	NA
S09_5639565	9	5639565	0.503038	0.0969429	1243	NA	NA	0.940677	NA
S04_51593950	4	51593950	0.503072	0.145213	1243	NA	NA	0.940677	NA
S04_51593957	4	51593957	0.503072	0.145213	1243	NA	NA	0.940677	NA
S04_51593985	4	51593985	0.503072	0.145213	1243	NA	NA	0.940677	NA
S04_4732763	4	4732763	0.503081	0.0160901	1243	NA	NA	0.940677	NA
S06_8822171	6	8822171	0.503085	0.0510861	1243	NA	NA	0.940677	NA
S10_15939424	10	15939424	0.503098	0.0957361	1243	NA	NA	0.940677	NA
S06_61226452	6	61226452	0.503099	0.354787	1243	NA	NA	0.940677	NA
S01_57195045	1	57195045	0.503113	0.0454545	1243	NA	NA	0.940677	NA
S02_1942250	2	1942250	0.503113	0.170153	1243	NA	NA	0.940677	NA
S03_67099471	3	67099471	0.50312	0.0148833	1243	NA	NA	0.940677	NA
S06_11640937	6	11640937	0.503163	0.147627	1243	NA	NA	0.940677	NA
S09_37177353	9	37177353	0.503175	0.103379	1243	NA	NA	0.940677	NA
S06_48814166	6	48814166	0.503179	0.0655672	1243	NA	NA	0.940677	NA
S06_48814203	6	48814203	0.503179	0.0655672	1243	NA	NA	0.940677	NA
S01_50791564	1	50791564	0.50318	0.0438455	1243	NA	NA	0.940677	NA
S05_3514417	5	3514417	0.503182	0.0840708	1243	NA	NA	0.940677	NA
S05_3514406	5	3514406	0.503182	0.0840708	1243	NA	NA	0.940677	NA
S10_49342263	10	49342263	0.503192	0.266693	1243	NA	NA	0.940677	NA
S10_49342282	10	49342282	0.503192	0.266693	1243	NA	NA	0.940677	NA
S08_1840131	8	1840131	0.503209	0.131939	1243	NA	NA	0.940677	NA
S09_22179042	9	22179042	0.50324	0.102977	1243	NA	NA	0.940677	NA
S02_47061397	2	47061397	0.503276	0.188254	1243	NA	NA	0.940677	NA
S04_1908425	4	1908425	0.503307	0.0245374	1243	NA	NA	0.940677	NA
S02_66632684	2	66632684	0.503319	0.273532	1243	NA	NA	0.940677	NA
S05_52762460	5	52762460	0.503337	0.0241352	1243	NA	NA	0.940677	NA
S05_52762481	5	52762481	0.503337	0.0241352	1243	NA	NA	0.940677	NA
S05_63955777	5	63955777	0.503345	0.0482703	1243	NA	NA	0.940677	NA
S05_27685705	5	27685705	0.503368	0.131537	1243	NA	NA	0.940677	NA
S01_21519193	1	21519193	0.503373	0.451327	1243	NA	NA	0.940677	NA
S05_58405018	5	58405018	0.503384	0.294851	1243	NA	NA	0.940677	NA
S02_68524430	2	68524430	0.5034	0.368061	1243	NA	NA	0.940677	NA
S04_6364544	4	6364544	0.503401	0.0160901	1243	NA	NA	0.940677	NA
S03_64830003	3	64830003	0.503446	0.281979	1243	NA	NA	0.940677	NA
S02_49090899	2	49090899	0.503461	0.0140788	1243	NA	NA	0.940677	NA
S08_31698102	8	31698102	0.503489	0.199115	1243	NA	NA	0.940677	NA
S04_58575953	4	58575953	0.503538	0.16251	1243	NA	NA	0.940677	NA
S09_6344482	9	6344482	0.503588	0.109413	1243	NA	NA	0.940677	NA
S02_68272695	2	68272695	0.503595	0.0820595	1243	NA	NA	0.940677	NA
S02_68272696	2	68272696	0.503595	0.0820595	1243	NA	NA	0.940677	NA
S02_68272699	2	68272699	0.503595	0.0820595	1243	NA	NA	0.940677	NA
S02_68272697	2	68272697	0.503595	0.0820595	1243	NA	NA	0.940677	NA
S02_68272700	2	68272700	0.503595	0.0820595	1243	NA	NA	0.940677	NA
S10_16020029	10	16020029	0.503606	0.125905	1243	NA	NA	0.940677	NA
S03_48021119	3	48021119	0.503616	0.267096	1243	NA	NA	0.940677	NA
S08_46027653	8	46027653	0.503624	0.0273532	1243	NA	NA	0.940677	NA
S03_8526714	3	8526714	0.503642	0.158488	1243	NA	NA	0.940677	NA
S06_39988857	6	39988857	0.503648	0.0776348	1243	NA	NA	0.940677	NA
S08_12692983	8	12692983	0.50367	0.0579244	1243	NA	NA	0.940677	NA
S08_12693015	8	12693015	0.50367	0.0579244	1243	NA	NA	0.940677	NA
S08_25582761	8	25582761	0.503674	0.0136766	1243	NA	NA	0.940677	NA
S06_1320561	6	1320561	0.503683	0.472245	1243	NA	NA	0.940677	NA
S01_68834396	1	68834396	0.503693	0.0281577	1243	NA	NA	0.940677	NA
S10_51129156	10	51129156	0.503694	0.0358005	1243	NA	NA	0.940677	NA
S02_67591866	2	67591866	0.503706	0.031778	1243	NA	NA	0.940677	NA
S03_51086354	3	51086354	0.503709	0.0193081	1243	NA	NA	0.940677	NA
S03_51086371	3	51086371	0.503709	0.0193081	1243	NA	NA	0.940677	NA
S04_7302527	4	7302527	0.50372	0.0325825	1243	NA	NA	0.940677	NA
S09_23706910	9	23706910	0.503725	0.204747	1243	NA	NA	0.940677	NA
S10_6047042	10	6047042	0.503772	0.0108608	1243	NA	NA	0.940677	NA
S05_9222145	5	9222145	0.503798	0.0265487	1243	NA	NA	0.940677	NA
S07_60994104	7	60994104	0.50381	0.350362	1243	NA	NA	0.940677	NA
S06_46332077	6	46332077	0.503829	0.0949316	1243	NA	NA	0.940677	NA
S01_60743628	1	60743628	0.503833	0.0969429	1243	NA	NA	0.940677	NA
S06_51284095	6	51284095	0.503836	0.217216	1243	NA	NA	0.940677	NA
S06_51284118	6	51284118	0.503836	0.217216	1243	NA	NA	0.940677	NA
S06_51284109	6	51284109	0.503836	0.217216	1243	NA	NA	0.940677	NA
S01_9437274	1	9437274	0.503845	0.159292	1243	NA	NA	0.940677	NA
S02_74261908	2	74261908	0.503889	0.0426388	1243	NA	NA	0.940677	NA
S02_74351452	2	74351452	0.503889	0.0426388	1243	NA	NA	0.940677	NA
S09_49866517	9	49866517	0.503956	0.106999	1243	NA	NA	0.940677	NA
S01_37768502	1	37768502	0.50397	0.102172	1243	NA	NA	0.940677	NA
S02_11560682	2	11560682	0.504008	0.0458568	1243	NA	NA	0.940677	NA
S01_67601289	1	67601289	0.504033	0.355994	1243	NA	NA	0.940677	NA
S01_67601301	1	67601301	0.504033	0.355994	1243	NA	NA	0.940677	NA
S01_67601320	1	67601320	0.504033	0.355994	1243	NA	NA	0.940677	NA
S03_8167691	3	8167691	0.504042	0.17136	1243	NA	NA	0.940677	NA
S10_8975952	10	8975952	0.504063	0.275543	1243	NA	NA	0.940677	NA
S10_8975967	10	8975967	0.504063	0.275543	1243	NA	NA	0.940677	NA
S06_1436544	6	1436544	0.504084	0.267498	1243	NA	NA	0.940677	NA
S03_1209196	3	1209196	0.504097	0.0510861	1243	NA	NA	0.940677	NA
S08_40986671	8	40986671	0.504114	0.0249397	1243	NA	NA	0.940677	NA
S04_42824460	4	42824460	0.50413	0.0221239	1243	NA	NA	0.940677	NA
S09_19427676	9	19427676	0.504142	0.226066	1243	NA	NA	0.940677	NA
S02_12077114	2	12077114	0.504153	0.0615447	1243	NA	NA	0.940677	NA
S02_72685369	2	72685369	0.504162	0.036605	1243	NA	NA	0.940677	NA
S07_62191230	7	62191230	0.504165	0.405471	1243	NA	NA	0.940677	NA
S05_57383022	5	57383022	0.504188	0.0824618	1243	NA	NA	0.940677	NA
S06_2777789	6	2777789	0.504208	0.0148833	1243	NA	NA	0.940677	NA
S04_48203138	4	48203138	0.504216	0.174578	1243	NA	NA	0.940677	NA
S09_22452881	9	22452881	0.504225	0.0800483	1243	NA	NA	0.940677	NA
S05_7455345	5	7455345	0.504263	0.286806	1243	NA	NA	0.940677	NA
S06_42538111	6	42538111	0.504266	0.274739	1243	NA	NA	0.940677	NA
S07_10969022	7	10969022	0.504272	0.0547064	1243	NA	NA	0.940677	NA
S04_32793315	4	32793315	0.504295	0.0152856	1243	NA	NA	0.940677	NA
S02_10300425	2	10300425	0.504301	0.0390185	1243	NA	NA	0.940677	NA
S10_7279306	10	7279306	0.504308	0.0921158	1243	NA	NA	0.940677	NA
S01_74627040	1	74627040	0.50432	0.0454545	1243	NA	NA	0.940677	NA
S02_25584030	2	25584030	0.50435	0.0603379	1243	NA	NA	0.940677	NA
S02_25584037	2	25584037	0.50435	0.0603379	1243	NA	NA	0.940677	NA
S02_25584051	2	25584051	0.50435	0.0603379	1243	NA	NA	0.940677	NA
S01_67040053	1	67040053	0.504352	0.0257442	1243	NA	NA	0.940677	NA
S03_28642325	3	28642325	0.504384	0.0897023	1243	NA	NA	0.940677	NA
S03_28642330	3	28642330	0.504384	0.0897023	1243	NA	NA	0.940677	NA
S03_28642355	3	28642355	0.504384	0.0897023	1243	NA	NA	0.940677	NA
S03_28658851	3	28658851	0.504384	0.0897023	1243	NA	NA	0.940677	NA
S07_13907002	7	13907002	0.504386	0.0185036	1243	NA	NA	0.940677	NA
S03_68135549	3	68135549	0.504425	0.0478681	1243	NA	NA	0.940677	NA
S08_62331068	8	62331068	0.504428	0.0189059	1243	NA	NA	0.940677	NA
S08_62331076	8	62331076	0.504428	0.0189059	1243	NA	NA	0.940677	NA
S04_67233848	4	67233848	0.504452	0.0993564	1243	NA	NA	0.940677	NA
S08_51884199	8	51884199	0.504519	0.07321	1243	NA	NA	0.940677	NA
S09_51372756	9	51372756	0.504529	0.00643604	1243	NA	NA	0.940677	NA
S09_41588451	9	41588451	0.504534	0.0185036	1243	NA	NA	0.940677	NA
S03_73767197	3	73767197	0.504535	0.218423	1243	NA	NA	0.940677	NA
S02_7768187	2	7768187	0.504539	0.324618	1243	NA	NA	0.940677	NA
S07_6224002	7	6224002	0.504563	0.0450523	1243	NA	NA	0.940677	NA
S10_55345474	10	55345474	0.504577	0.106999	1243	NA	NA	0.940677	NA
S08_16466319	8	16466319	0.50461	0.0603379	1243	NA	NA	0.940677	NA
S09_10694257	9	10694257	0.504622	0.253419	1243	NA	NA	0.940677	NA
S03_39375997	3	39375997	0.504627	0.0197104	1243	NA	NA	0.940677	NA
S08_56457695	8	56457695	0.504644	0.0410298	1243	NA	NA	0.940677	NA
S08_56457733	8	56457733	0.504644	0.0410298	1243	NA	NA	0.940677	NA
S06_3523469	6	3523469	0.504646	0.0205149	1243	NA	NA	0.940677	NA
S03_73623036	3	73623036	0.504649	0.108206	1243	NA	NA	0.940677	NA
S03_72936433	3	72936433	0.504656	0.0390185	1243	NA	NA	0.940677	NA
S05_8842193	5	8842193	0.504673	0.322204	1243	NA	NA	0.940683	NA
S02_10025267	2	10025267	0.504705	0.0144811	1243	NA	NA	0.940692	NA
S06_12027820	6	12027820	0.504706	0.21078	1243	NA	NA	0.940692	NA
S10_57578306	10	57578306	0.504765	0.043041	1243	NA	NA	0.940703	NA
S02_60854977	2	60854977	0.504781	0.1786	1243	NA	NA	0.940703	NA
S04_14773150	4	14773150	0.504835	0.039823	1243	NA	NA	0.940703	NA
S05_10799004	5	10799004	0.504845	0.0181014	1243	NA	NA	0.940703	NA
S01_77204363	1	77204363	0.504849	0.0864843	1243	NA	NA	0.940703	NA
S05_7968700	5	7968700	0.504888	0.358005	1243	NA	NA	0.940703	NA
S10_9494622	10	9494622	0.504889	0.176589	1243	NA	NA	0.940703	NA
S10_9494662	10	9494662	0.504889	0.176589	1243	NA	NA	0.940703	NA
S03_71073183	3	71073183	0.504896	0.039823	1243	NA	NA	0.940703	NA
S04_10953855	4	10953855	0.504925	0.0221239	1243	NA	NA	0.940703	NA
S01_12632057	1	12632057	0.504936	0.0868866	1243	NA	NA	0.940703	NA
S05_32709120	5	32709120	0.504948	0.0816573	1243	NA	NA	0.940703	NA
S01_13422688	1	13422688	0.504958	0.0176991	1243	NA	NA	0.940703	NA
S01_13422718	1	13422718	0.504958	0.0176991	1243	NA	NA	0.940703	NA
S02_15981412	2	15981412	0.50496	0.102977	1243	NA	NA	0.940703	NA
S02_15981411	2	15981411	0.50496	0.102977	1243	NA	NA	0.940703	NA
S02_57348760	2	57348760	0.504964	0.235318	1243	NA	NA	0.940703	NA
S06_40831108	6	40831108	0.504971	0.339099	1243	NA	NA	0.940703	NA
S04_6245146	4	6245146	0.504997	0.0514883	1243	NA	NA	0.940703	NA
S04_6245157	4	6245157	0.504997	0.0514883	1243	NA	NA	0.940703	NA
S03_21871410	3	21871410	0.505036	0.0321802	1243	NA	NA	0.940748	NA
S05_45378848	5	45378848	0.505072	0.0824618	1243	NA	NA	0.940789	NA
S09_55887987	9	55887987	0.505087	0.0478681	1243	NA	NA	0.94079	NA
S01_26679809	1	26679809	0.505109	0.0760257	1243	NA	NA	0.940805	NA
S05_64687659	5	64687659	0.505134	0.0168946	1243	NA	NA	0.940826	NA
S05_15184738	5	15184738	0.505153	0.155672	1243	NA	NA	0.940835	NA
S06_530403	6	530403	0.505193	0.281979	1243	NA	NA	0.940881	NA
S03_71296470	3	71296470	0.50525	0.036605	1243	NA	NA	0.940958	NA
S09_58316025	9	58316025	0.505262	0.465004	1243	NA	NA	0.940958	NA
S01_31974158	1	31974158	0.505331	0.0205149	1243	NA	NA	0.940959	NA
S02_28611645	2	28611645	0.505336	0.40708	1243	NA	NA	0.940959	NA
S03_60897466	3	60897466	0.505353	0.0458568	1243	NA	NA	0.940959	NA
S01_56734706	1	56734706	0.505356	0.23572	1243	NA	NA	0.940959	NA
S03_72224478	3	72224478	0.505371	0.170153	1243	NA	NA	0.940959	NA
S05_45949575	5	45949575	0.5054	0.202735	1243	NA	NA	0.940959	NA
S05_45949582	5	45949582	0.5054	0.202735	1243	NA	NA	0.940959	NA
S03_69578798	3	69578798	0.505413	0.198713	1243	NA	NA	0.940959	NA
S05_58423566	5	58423566	0.505422	0.0345937	1243	NA	NA	0.940959	NA
S05_58423602	5	58423602	0.505422	0.0345937	1243	NA	NA	0.940959	NA
S04_66427620	4	66427620	0.505429	0.0619469	1243	NA	NA	0.940959	NA
S08_55200731	8	55200731	0.505434	0.0547064	1243	NA	NA	0.940959	NA
S05_660580	5	660580	0.50546	0.352776	1243	NA	NA	0.940982	NA
S10_9614035	10	9614035	0.505479	0.120274	1243	NA	NA	0.94099	NA
S03_18779995	3	18779995	0.505516	0.0502816	1243	NA	NA	0.941032	NA
S08_44590270	8	44590270	0.505576	0.0667739	1243	NA	NA	0.941076	NA
S07_30934039	7	30934039	0.505588	0.0993564	1243	NA	NA	0.941076	NA
S05_40619407	5	40619407	0.505592	0.0458568	1243	NA	NA	0.941076	NA
S07_5092139	7	5092139	0.505597	0.0595334	1243	NA	NA	0.941076	NA
S06_55602235	6	55602235	0.505623	0.141191	1243	NA	NA	0.941099	NA
S05_29690676	5	29690676	0.505702	0.210378	1243	NA	NA	0.941219	NA
S03_72578424	3	72578424	0.505718	0.206758	1243	NA	NA	0.941222	NA
S04_57159900	4	57159900	0.50577	0.220032	1243	NA	NA	0.941238	NA
S04_43060740	4	43060740	0.505783	0.0305712	1243	NA	NA	0.941238	NA
S01_79563126	1	79563126	0.5058	0.138777	1243	NA	NA	0.941238	NA
S10_19130668	10	19130668	0.505812	0.0164924	1243	NA	NA	0.941238	NA
S10_19130672	10	19130672	0.505812	0.0164924	1243	NA	NA	0.941238	NA
S10_19130692	10	19130692	0.505812	0.0164924	1243	NA	NA	0.941238	NA
S06_47499536	6	47499536	0.505842	0.185438	1243	NA	NA	0.94125	NA
S05_1316124	5	1316124	0.505862	0.102977	1243	NA	NA	0.94125	NA
S01_15403861	1	15403861	0.505873	0.0313757	1243	NA	NA	0.94125	NA
S04_44318889	4	44318889	0.505875	0.192679	1243	NA	NA	0.94125	NA
S01_710974	1	710974	0.505939	0.0551086	1243	NA	NA	0.941297	NA
S07_65353452	7	65353452	0.505943	0.0788415	1243	NA	NA	0.941297	NA
S07_24907371	7	24907371	0.505959	0.0277554	1243	NA	NA	0.941297	NA
S06_49220266	6	49220266	0.505968	0.312148	1243	NA	NA	0.941297	NA
S04_45052045	4	45052045	0.50599	0.0329847	1243	NA	NA	0.941297	NA
S04_10963209	4	10963209	0.506	0.0358005	1243	NA	NA	0.941297	NA
S04_10963214	4	10963214	0.506	0.0358005	1243	NA	NA	0.941297	NA
S05_10439984	5	10439984	0.506034	0.357603	1243	NA	NA	0.941334	NA
S07_48180233	7	48180233	0.506066	0.036605	1243	NA	NA	0.941367	NA
S08_53659243	8	53659243	0.5061	0.273934	1243	NA	NA	0.941378	NA
S04_49580878	4	49580878	0.506134	0.0148833	1243	NA	NA	0.941378	NA
S03_37048621	3	37048621	0.506149	0.0197104	1243	NA	NA	0.941378	NA
S02_62764096	2	62764096	0.506152	0.0551086	1243	NA	NA	0.941378	NA
S03_51934644	3	51934644	0.50617	0.171762	1243	NA	NA	0.941378	NA
S05_62503500	5	62503500	0.506172	0.140788	1243	NA	NA	0.941378	NA
S05_62503511	5	62503511	0.506172	0.140788	1243	NA	NA	0.941378	NA
S04_4525902	4	4525902	0.506262	0.0325825	1243	NA	NA	0.941454	NA
S09_40810226	9	40810226	0.50629	0.497184	1243	NA	NA	0.941454	NA
S02_53293040	2	53293040	0.506298	0.0269509	1243	NA	NA	0.941454	NA
S02_53293055	2	53293055	0.506298	0.0269509	1243	NA	NA	0.941454	NA
S05_3379850	5	3379850	0.50632	0.302092	1243	NA	NA	0.941454	NA
S04_64441333	4	64441333	0.50633	0.19469	1243	NA	NA	0.941454	NA
S09_47120012	9	47120012	0.50633	0.150845	1243	NA	NA	0.941454	NA
S09_14926189	9	14926189	0.506332	0.0104586	1243	NA	NA	0.941454	NA
S07_54553704	7	54553704	0.506373	0.141191	1243	NA	NA	0.941454	NA
S10_9750222	10	9750222	0.506376	0.0607401	1243	NA	NA	0.941454	NA
S07_62702328	7	62702328	0.506379	0.152856	1243	NA	NA	0.941454	NA
S08_24764909	8	24764909	0.506421	0.244167	1243	NA	NA	0.941454	NA
S02_64550394	2	64550394	0.506455	0.0864843	1243	NA	NA	0.941454	NA
S02_51606922	2	51606922	0.506515	0.0659694	1243	NA	NA	0.941454	NA
S05_64109593	5	64109593	0.50653	0.138777	1243	NA	NA	0.941454	NA
S06_2926936	6	2926936	0.506583	0.0651649	1243	NA	NA	0.941454	NA
S03_49014882	3	49014882	0.506586	0.0458568	1243	NA	NA	0.941454	NA
S10_3932923	10	3932923	0.506589	0.033387	1243	NA	NA	0.941454	NA
S05_45785017	5	45785017	0.506589	0.034996	1243	NA	NA	0.941454	NA
S06_42701183	6	42701183	0.506626	0.314562	1243	NA	NA	0.941454	NA
S05_3170237	5	3170237	0.506646	0.136766	1243	NA	NA	0.941454	NA
S10_58060464	10	58060464	0.506649	0.140386	1243	NA	NA	0.941454	NA
S07_3175065	7	3175065	0.506654	0.134755	1243	NA	NA	0.941454	NA
S07_3175107	7	3175107	0.506654	0.134755	1243	NA	NA	0.941454	NA
S02_44502183	2	44502183	0.506692	0.036605	1243	NA	NA	0.941454	NA
S01_21199608	1	21199608	0.506716	0.162108	1243	NA	NA	0.941454	NA
S03_68165681	3	68165681	0.506793	0.390587	1243	NA	NA	0.941454	NA
S03_68165691	3	68165691	0.506793	0.390587	1243	NA	NA	0.941454	NA
S03_68165699	3	68165699	0.506793	0.390587	1243	NA	NA	0.941454	NA
S05_38230686	5	38230686	0.506804	0.440467	1243	NA	NA	0.941454	NA
S03_73231302	3	73231302	0.506816	0.245776	1243	NA	NA	0.941454	NA
S04_51992323	4	51992323	0.506828	0.0386163	1243	NA	NA	0.941454	NA
S04_47270218	4	47270218	0.506831	0.0229284	1243	NA	NA	0.941454	NA
S04_47270254	4	47270254	0.506831	0.0229284	1243	NA	NA	0.941454	NA
S03_69667367	3	69667367	0.506845	0.041432	1243	NA	NA	0.941454	NA
S09_16818632	9	16818632	0.506846	0.0168946	1243	NA	NA	0.941454	NA
S03_22739103	3	22739103	0.50687	0.0241352	1243	NA	NA	0.941454	NA
S03_22739130	3	22739130	0.50687	0.0241352	1243	NA	NA	0.941454	NA
S01_62676361	1	62676361	0.506886	0.137168	1243	NA	NA	0.941454	NA
S09_9324829	9	9324829	0.506891	0.0285599	1243	NA	NA	0.941454	NA
S06_43546622	6	43546622	0.506918	0.352776	1243	NA	NA	0.941454	NA
S03_57138993	3	57138993	0.506921	0.209574	1243	NA	NA	0.941454	NA
S03_56569220	3	56569220	0.506925	0.21078	1243	NA	NA	0.941454	NA
S04_34280222	4	34280222	0.506946	0.0406275	1243	NA	NA	0.941454	NA
S09_10980640	9	10980640	0.506954	0.0864843	1243	NA	NA	0.941454	NA
S10_17986543	10	17986543	0.506969	0.0229284	1243	NA	NA	0.941454	NA
S09_52787353	9	52787353	0.50699	0.260257	1243	NA	NA	0.941454	NA
S04_65166359	4	65166359	0.507006	0.208769	1243	NA	NA	0.941454	NA
S05_33771629	5	33771629	0.507014	0.0189059	1243	NA	NA	0.941454	NA
S04_53921450	4	53921450	0.507066	0.0615447	1243	NA	NA	0.941454	NA
S03_21743746	3	21743746	0.507071	0.0462591	1243	NA	NA	0.941454	NA
S01_15607878	1	15607878	0.5071	0.0740145	1243	NA	NA	0.941454	NA
S07_5432882	7	5432882	0.507109	0.0265487	1243	NA	NA	0.941454	NA
S07_5432906	7	5432906	0.507109	0.0265487	1243	NA	NA	0.941454	NA
S01_54047218	1	54047218	0.50711	0.0410298	1243	NA	NA	0.941454	NA
S01_54047217	1	54047217	0.50711	0.0410298	1243	NA	NA	0.941454	NA
S05_58277221	5	58277221	0.507144	0.249799	1243	NA	NA	0.941454	NA
S05_61060836	5	61060836	0.507149	0.036605	1243	NA	NA	0.941454	NA
S05_61060793	5	61060793	0.507149	0.036605	1243	NA	NA	0.941454	NA
S05_61060815	5	61060815	0.507149	0.036605	1243	NA	NA	0.941454	NA
S10_4601217	10	4601217	0.507153	0.156476	1243	NA	NA	0.941454	NA
S05_44150031	5	44150031	0.507159	0.197104	1243	NA	NA	0.941454	NA
S05_50886353	5	50886353	0.50717	0.0261464	1243	NA	NA	0.941454	NA
S05_50886356	5	50886356	0.50717	0.0261464	1243	NA	NA	0.941454	NA
S02_2009381	2	2009381	0.507184	0.144006	1243	NA	NA	0.941454	NA
S05_15772125	5	15772125	0.507204	0.196702	1243	NA	NA	0.941454	NA
S10_51705952	10	51705952	0.507208	0.0494771	1243	NA	NA	0.941454	NA
S02_3055755	2	3055755	0.507226	0.0474658	1243	NA	NA	0.941454	NA
S08_7744561	8	7744561	0.507237	0.225664	1243	NA	NA	0.941454	NA
S02_9385707	2	9385707	0.507259	0.197506	1243	NA	NA	0.941454	NA
S05_5605772	5	5605772	0.507282	0.0816573	1243	NA	NA	0.941454	NA
S05_5605773	5	5605773	0.507282	0.0816573	1243	NA	NA	0.941454	NA
S05_5605774	5	5605774	0.507282	0.0816573	1243	NA	NA	0.941454	NA
S10_11054248	10	11054248	0.507286	0.039823	1243	NA	NA	0.941454	NA
S02_76028095	2	76028095	0.50729	0.188254	1243	NA	NA	0.941454	NA
S02_23149492	2	23149492	0.50732	0.0108608	1243	NA	NA	0.941454	NA
S10_23845676	10	23845676	0.507348	0.0691874	1243	NA	NA	0.941454	NA
S03_4747425	3	4747425	0.507353	0.0370072	1243	NA	NA	0.941454	NA
S06_54015973	6	54015973	0.507353	0.0209171	1243	NA	NA	0.941454	NA
S09_45941726	9	45941726	0.507354	0.0691874	1243	NA	NA	0.941454	NA
S05_66548204	5	66548204	0.507413	0.152454	1243	NA	NA	0.941512	NA
S05_66548219	5	66548219	0.507413	0.152454	1243	NA	NA	0.941512	NA
S04_55227180	4	55227180	0.507447	0.0176991	1243	NA	NA	0.941541	NA
S10_17549308	10	17549308	0.507457	0.0160901	1243	NA	NA	0.941541	NA
S04_61306271	4	61306271	0.507543	0.164119	1243	NA	NA	0.941595	NA
S01_63867614	1	63867614	0.507559	0.102977	1243	NA	NA	0.941595	NA
S10_1133812	10	1133812	0.507587	0.0197104	1243	NA	NA	0.941595	NA
S05_69863865	5	69863865	0.507599	0.48391	1243	NA	NA	0.941595	NA
S10_48957365	10	48957365	0.50762	0.165326	1243	NA	NA	0.941595	NA
S03_7160857	3	7160857	0.507624	0.074819	1243	NA	NA	0.941595	NA
S03_7160840	3	7160840	0.507624	0.074819	1243	NA	NA	0.941595	NA
S09_1690402	9	1690402	0.507634	0.0261464	1243	NA	NA	0.941595	NA
S10_34241764	10	34241764	0.507645	0.125905	1243	NA	NA	0.941595	NA
S03_69761901	3	69761901	0.507652	0.322204	1243	NA	NA	0.941595	NA
S06_49032733	6	49032733	0.507659	0.277957	1243	NA	NA	0.941595	NA
S05_44998885	5	44998885	0.507668	0.273532	1243	NA	NA	0.941595	NA
S03_69580347	3	69580347	0.507672	0.0402253	1243	NA	NA	0.941595	NA
S03_65333628	3	65333628	0.507781	0.112228	1243	NA	NA	0.941612	NA
S09_44390213	9	44390213	0.507794	0.0277554	1243	NA	NA	0.941612	NA
S08_54532482	8	54532482	0.507813	0.0233307	1243	NA	NA	0.941612	NA
S02_64217462	2	64217462	0.507815	0.200724	1243	NA	NA	0.941612	NA
S02_64217447	2	64217447	0.507815	0.200724	1243	NA	NA	0.941612	NA
S02_64217448	2	64217448	0.507815	0.200724	1243	NA	NA	0.941612	NA
S08_22624520	8	22624520	0.507841	0.0181014	1243	NA	NA	0.941612	NA
S10_56749721	10	56749721	0.507851	0.0168946	1243	NA	NA	0.941612	NA
S04_21151611	4	21151611	0.50787	0.0353982	1243	NA	NA	0.941612	NA
S01_73497244	1	73497244	0.507878	0.0852776	1243	NA	NA	0.941612	NA
S01_63804089	1	63804089	0.507898	0.355591	1243	NA	NA	0.941612	NA
S04_19018805	4	19018805	0.507967	0.0313757	1243	NA	NA	0.941612	NA
S10_44110866	10	44110866	0.507981	0.0148833	1243	NA	NA	0.941612	NA
S09_49985790	9	49985790	0.507999	0.215205	1243	NA	NA	0.941612	NA
S09_49985799	9	49985799	0.507999	0.215205	1243	NA	NA	0.941612	NA
S07_56762886	7	56762886	0.508006	0.0152856	1243	NA	NA	0.941612	NA
S04_15358858	4	15358858	0.508032	0.378117	1243	NA	NA	0.941612	NA
S07_60980992	7	60980992	0.508042	0.0345937	1243	NA	NA	0.941612	NA
S01_65543712	1	65543712	0.508088	0.0213194	1243	NA	NA	0.941612	NA
S05_2900167	5	2900167	0.508095	0.113033	1243	NA	NA	0.941612	NA
S02_74504936	2	74504936	0.508102	0.0993564	1243	NA	NA	0.941612	NA
S01_23984078	1	23984078	0.508152	0.0261464	1243	NA	NA	0.941612	NA
S01_23984065	1	23984065	0.508152	0.0261464	1243	NA	NA	0.941612	NA
S10_13680966	10	13680966	0.508155	0.081255	1243	NA	NA	0.941612	NA
S04_48005811	4	48005811	0.508198	0.0345937	1243	NA	NA	0.941612	NA
S03_32236438	3	32236438	0.508213	0.0494771	1243	NA	NA	0.941612	NA
S08_15662170	8	15662170	0.508215	0.0591311	1243	NA	NA	0.941612	NA
S06_1696753	6	1696753	0.508217	0.043041	1243	NA	NA	0.941612	NA
S09_35520269	9	35520269	0.508235	0.192679	1243	NA	NA	0.941612	NA
S04_61176083	4	61176083	0.508245	0.031778	1243	NA	NA	0.941612	NA
S04_61112352	4	61112352	0.508245	0.031778	1243	NA	NA	0.941612	NA
S05_42803056	5	42803056	0.508259	0.0225261	1243	NA	NA	0.941612	NA
S05_42803059	5	42803059	0.508259	0.0225261	1243	NA	NA	0.941612	NA
S05_42803057	5	42803057	0.508259	0.0225261	1243	NA	NA	0.941612	NA
S08_33506070	8	33506070	0.508279	0.0237329	1243	NA	NA	0.941612	NA
S09_4760610	9	4760610	0.508322	0.0820595	1243	NA	NA	0.941612	NA
S05_2915497	5	2915497	0.508333	0.413516	1243	NA	NA	0.941612	NA
S05_2915516	5	2915516	0.508333	0.413516	1243	NA	NA	0.941612	NA
S03_55594719	3	55594719	0.508337	0.0969429	1243	NA	NA	0.941612	NA
S04_39563129	4	39563129	0.508342	0.0454545	1243	NA	NA	0.941612	NA
S01_75760334	1	75760334	0.508361	0.351167	1243	NA	NA	0.941612	NA
S02_67045124	2	67045124	0.508363	0.322607	1243	NA	NA	0.941612	NA
S05_63984289	5	63984289	0.508395	0.125503	1243	NA	NA	0.941612	NA
S04_41445290	4	41445290	0.508397	0.0438455	1243	NA	NA	0.941612	NA
S09_40686478	9	40686478	0.508398	0.389783	1243	NA	NA	0.941612	NA
S06_27391432	6	27391432	0.508398	0.0217216	1243	NA	NA	0.941612	NA
S04_35835091	4	35835091	0.508425	0.0152856	1243	NA	NA	0.941612	NA
S04_67934917	4	67934917	0.508433	0.0695897	1243	NA	NA	0.941612	NA
S02_14209016	2	14209016	0.508445	0.0897023	1243	NA	NA	0.941612	NA
S05_63065366	5	63065366	0.508453	0.188656	1243	NA	NA	0.941612	NA
S08_59140425	8	59140425	0.508507	0.0663717	1243	NA	NA	0.941612	NA
S08_59140422	8	59140422	0.508507	0.0663717	1243	NA	NA	0.941612	NA
S05_68601292	5	68601292	0.508507	0.04465	1243	NA	NA	0.941612	NA
S01_74908749	1	74908749	0.508511	0.0728077	1243	NA	NA	0.941612	NA
S05_62067871	5	62067871	0.508527	0.0390185	1243	NA	NA	0.941612	NA
S05_62067905	5	62067905	0.508527	0.0390185	1243	NA	NA	0.941612	NA
S02_21376609	2	21376609	0.508566	0.0164924	1243	NA	NA	0.941612	NA
S02_21376639	2	21376639	0.508566	0.0164924	1243	NA	NA	0.941612	NA
S07_4953598	7	4953598	0.508584	0.397828	1243	NA	NA	0.941612	NA
S05_70123911	5	70123911	0.508608	0.30008	1243	NA	NA	0.941612	NA
S07_25982642	7	25982642	0.508633	0.0185036	1243	NA	NA	0.941612	NA
S07_25982654	7	25982654	0.508633	0.0185036	1243	NA	NA	0.941612	NA
S05_52227318	5	52227318	0.508654	0.081255	1243	NA	NA	0.941612	NA
S05_949160	5	949160	0.508661	0.148431	1243	NA	NA	0.941612	NA
S05_949146	5	949146	0.508661	0.148431	1243	NA	NA	0.941612	NA
S04_57908835	4	57908835	0.508671	0.181818	1243	NA	NA	0.941612	NA
S10_27262233	10	27262233	0.508677	0.0551086	1243	NA	NA	0.941612	NA
S09_54902896	9	54902896	0.508681	0.217216	1243	NA	NA	0.941612	NA
S08_31554459	8	31554459	0.508682	0.0559131	1243	NA	NA	0.941612	NA
S03_53192276	3	53192276	0.508719	0.136364	1243	NA	NA	0.941612	NA
S08_7767998	8	7767998	0.508728	0.0663717	1243	NA	NA	0.941612	NA
S02_28652041	2	28652041	0.50873	0.0337892	1243	NA	NA	0.941612	NA
S04_61634202	4	61634202	0.508765	0.185036	1243	NA	NA	0.941612	NA
S04_10896236	4	10896236	0.508765	0.0140788	1243	NA	NA	0.941612	NA
S05_33395234	5	33395234	0.508765	0.125905	1243	NA	NA	0.941612	NA
S05_33395263	5	33395263	0.508765	0.125905	1243	NA	NA	0.941612	NA
S02_63025852	2	63025852	0.50879	0.118665	1243	NA	NA	0.941632	NA
S05_35972712	5	35972712	0.508861	0.0864843	1243	NA	NA	0.941713	NA
S06_27839357	6	27839357	0.508895	0.043041	1243	NA	NA	0.941713	NA
S09_1425885	9	1425885	0.508921	0.181818	1243	NA	NA	0.941713	NA
S03_55743905	3	55743905	0.508931	0.0651649	1243	NA	NA	0.941713	NA
S07_9074020	7	9074020	0.508938	0.152856	1243	NA	NA	0.941713	NA
S07_9074033	7	9074033	0.508938	0.152856	1243	NA	NA	0.941713	NA
S10_55574556	10	55574556	0.508954	0.488335	1243	NA	NA	0.941713	NA
S02_6949892	2	6949892	0.508964	0.0390185	1243	NA	NA	0.941713	NA
S01_53919444	1	53919444	0.508984	0.1428	1243	NA	NA	0.941713	NA
S03_58997061	3	58997061	0.509003	0.0486726	1243	NA	NA	0.941713	NA
S08_21395596	8	21395596	0.509034	0.168142	1243	NA	NA	0.941713	NA
S07_21686963	7	21686963	0.509034	0.0534996	1243	NA	NA	0.941713	NA
S07_21686967	7	21686967	0.509034	0.0534996	1243	NA	NA	0.941713	NA
S10_35440167	10	35440167	0.509046	0.0639582	1243	NA	NA	0.941713	NA
S07_28387038	7	28387038	0.509048	0.0189059	1243	NA	NA	0.941713	NA
S02_66036148	2	66036148	0.509096	0.207965	1243	NA	NA	0.941776	NA
S10_23784789	10	23784789	0.5092	0.327434	1243	NA	NA	0.941924	NA
S01_17361642	1	17361642	0.509204	0.391794	1243	NA	NA	0.941924	NA
S07_11695712	7	11695712	0.509257	0.0193081	1243	NA	NA	0.941941	NA
S03_72120870	3	72120870	0.509267	0.398632	1243	NA	NA	0.941941	NA
S05_18475358	5	18475358	0.509268	0.0289622	1243	NA	NA	0.941941	NA
S03_10174922	3	10174922	0.509273	0.0506838	1243	NA	NA	0.941941	NA
S02_13655418	2	13655418	0.509285	0.0305712	1243	NA	NA	0.941941	NA
S03_58305229	3	58305229	0.509313	0.265889	1243	NA	NA	0.941957	NA
S08_13626806	8	13626806	0.509322	0.0687852	1243	NA	NA	0.941957	NA
S01_70413040	1	70413040	0.509408	0.0193081	1243	NA	NA	0.942065	NA
S08_51126079	8	51126079	0.509409	0.145213	1243	NA	NA	0.942065	NA
S05_63406976	5	63406976	0.50944	0.158085	1243	NA	NA	0.942069	NA
S05_63407004	5	63407004	0.50944	0.158085	1243	NA	NA	0.942069	NA
S02_2532222	2	2532222	0.509462	0.0205149	1243	NA	NA	0.942083	NA
S10_21731783	10	21731783	0.509477	0.348753	1243	NA	NA	0.942085	NA
S02_61003314	2	61003314	0.509543	0.0374095	1243	NA	NA	0.942117	NA
S09_41600809	9	41600809	0.509581	0.196299	1243	NA	NA	0.942117	NA
S05_70257083	5	70257083	0.509599	0.139984	1243	NA	NA	0.942117	NA
S06_57312798	6	57312798	0.509622	0.188254	1243	NA	NA	0.942117	NA
S04_4838904	4	4838904	0.509681	0.254224	1243	NA	NA	0.942117	NA
S05_10265349	5	10265349	0.509683	0.0526951	1243	NA	NA	0.942117	NA
S06_16311303	6	16311303	0.509691	0.0776348	1243	NA	NA	0.942117	NA
S09_37665308	9	37665308	0.509699	0.0168946	1243	NA	NA	0.942117	NA
S01_32435632	1	32435632	0.509705	0.0245374	1243	NA	NA	0.942117	NA
S01_32435626	1	32435626	0.509705	0.0245374	1243	NA	NA	0.942117	NA
S01_32435646	1	32435646	0.509705	0.0245374	1243	NA	NA	0.942117	NA
S10_43269227	10	43269227	0.509727	0.262269	1243	NA	NA	0.942117	NA
S05_24540518	5	24540518	0.509754	0.0289622	1243	NA	NA	0.942117	NA
S05_24540520	5	24540520	0.509754	0.0289622	1243	NA	NA	0.942117	NA
S10_15889879	10	15889879	0.509776	0.125905	1243	NA	NA	0.942117	NA
S06_212765	6	212765	0.50978	0.0852776	1243	NA	NA	0.942117	NA
S03_2825099	3	2825099	0.509819	0.0156879	1243	NA	NA	0.942117	NA
S08_8654301	8	8654301	0.509823	0.467015	1243	NA	NA	0.942117	NA
S02_44660994	2	44660994	0.509829	0.0543041	1243	NA	NA	0.942117	NA
S05_5338535	5	5338535	0.50983	0.298874	1243	NA	NA	0.942117	NA
S01_68552832	1	68552832	0.509833	0.0257442	1243	NA	NA	0.942117	NA
S04_3139161	4	3139161	0.509854	0.034996	1243	NA	NA	0.942117	NA
S05_26136840	5	26136840	0.509861	0.0502816	1243	NA	NA	0.942117	NA
S02_3817784	2	3817784	0.509869	0.225261	1243	NA	NA	0.942117	NA
S06_3261573	6	3261573	0.509894	0.231295	1243	NA	NA	0.942117	NA
S08_54945872	8	54945872	0.509908	0.240145	1243	NA	NA	0.942117	NA
S08_4260798	8	4260798	0.509913	0.0498793	1243	NA	NA	0.942117	NA
S09_47704832	9	47704832	0.509931	0.295656	1243	NA	NA	0.942117	NA
S10_4274349	10	4274349	0.509932	0.162912	1243	NA	NA	0.942117	NA
S08_61609123	8	61609123	0.509947	0.173773	1243	NA	NA	0.942117	NA
S10_233190	10	233190	0.509952	0.0474658	1243	NA	NA	0.942117	NA
S05_3593626	5	3593626	0.509966	0.00804505	1243	NA	NA	0.942117	NA
S01_52986062	1	52986062	0.509978	0.0422365	1243	NA	NA	0.942117	NA
S05_63658107	5	63658107	0.509979	0.22687	1243	NA	NA	0.942117	NA
S01_14362086	1	14362086	0.510018	0.0362027	1243	NA	NA	0.942162	NA
S10_60617795	10	60617795	0.510073	0.399839	1243	NA	NA	0.942238	NA
S01_20854474	1	20854474	0.510096	0.0329847	1243	NA	NA	0.942254	NA
S08_42627475	8	42627475	0.510111	0.0221239	1243	NA	NA	0.942255	NA
S02_18811243	2	18811243	0.510145	0.236927	1243	NA	NA	0.942265	NA
S02_18811278	2	18811278	0.510145	0.236927	1243	NA	NA	0.942265	NA
S09_52390812	9	52390812	0.51017	0.110619	1243	NA	NA	0.942283	NA
S09_4837472	9	4837472	0.5102	0.0679807	1243	NA	NA	0.942283	NA
S02_7675484	2	7675484	0.510201	0.0241352	1243	NA	NA	0.942283	NA
S08_6142024	8	6142024	0.510212	0.0937249	1243	NA	NA	0.942283	NA
S05_69463189	5	69463189	0.510232	0.357603	1243	NA	NA	0.94229	NA
S04_41955563	4	41955563	0.510245	0.272727	1243	NA	NA	0.94229	NA
S08_56457849	8	56457849	0.51027	0.0418343	1243	NA	NA	0.94229	NA
S05_29019951	5	29019951	0.510275	0.0410298	1243	NA	NA	0.94229	NA
S02_74900007	2	74900007	0.510292	0.13033	1243	NA	NA	0.94229	NA
S08_18194440	8	18194440	0.510305	0.156074	1243	NA	NA	0.94229	NA
S01_23217509	1	23217509	0.510365	0.0197104	1243	NA	NA	0.94229	NA
S09_52328695	9	52328695	0.510376	0.13033	1243	NA	NA	0.94229	NA
S02_9584382	2	9584382	0.510388	0.0905068	1243	NA	NA	0.94229	NA
S05_46406844	5	46406844	0.510393	0.122285	1243	NA	NA	0.94229	NA
S10_49636922	10	49636922	0.510397	0.0486726	1243	NA	NA	0.94229	NA
S10_61225535	10	61225535	0.510405	0.0470636	1243	NA	NA	0.94229	NA
S04_64215082	4	64215082	0.510411	0.0152856	1243	NA	NA	0.94229	NA
S03_54837429	3	54837429	0.510456	0.275543	1243	NA	NA	0.94229	NA
S10_35343076	10	35343076	0.510459	0.0522928	1243	NA	NA	0.94229	NA
S02_74269472	2	74269472	0.510504	0.0237329	1243	NA	NA	0.94229	NA
S08_46027770	8	46027770	0.51051	0.0474658	1243	NA	NA	0.94229	NA
S08_48469682	8	48469682	0.510541	0.0707965	1243	NA	NA	0.94229	NA
S05_9196027	5	9196027	0.510542	0.20716	1243	NA	NA	0.94229	NA
S06_5743967	6	5743967	0.510546	0.0265487	1243	NA	NA	0.94229	NA
S06_5743940	6	5743940	0.510546	0.0265487	1243	NA	NA	0.94229	NA
S09_56206955	9	56206955	0.510581	0.131134	1243	NA	NA	0.94229	NA
S06_40160339	6	40160339	0.510597	0.208367	1243	NA	NA	0.94229	NA
S04_33733211	4	33733211	0.510608	0.154867	1243	NA	NA	0.94229	NA
S09_6484245	9	6484245	0.510645	0.360418	1243	NA	NA	0.94229	NA
S10_53881384	10	53881384	0.510666	0.0168946	1243	NA	NA	0.94229	NA
S06_14428123	6	14428123	0.510681	0.159292	1243	NA	NA	0.94229	NA
S01_80077472	1	80077472	0.510683	0.183829	1243	NA	NA	0.94229	NA
S01_80077473	1	80077473	0.510683	0.183829	1243	NA	NA	0.94229	NA
S01_80077477	1	80077477	0.510683	0.183829	1243	NA	NA	0.94229	NA
S01_80077482	1	80077482	0.510683	0.183829	1243	NA	NA	0.94229	NA
S08_60254428	8	60254428	0.51077	0.460177	1243	NA	NA	0.94229	NA
S05_57711514	5	57711514	0.510786	0.071601	1243	NA	NA	0.94229	NA
S07_547750	7	547750	0.510787	0.139582	1243	NA	NA	0.94229	NA
S05_17549309	5	17549309	0.510798	0.136766	1243	NA	NA	0.94229	NA
S09_50081169	9	50081169	0.510814	0.414722	1243	NA	NA	0.94229	NA
S01_19080914	1	19080914	0.510834	0.0776348	1243	NA	NA	0.94229	NA
S06_19320239	6	19320239	0.510867	0.0277554	1243	NA	NA	0.94229	NA
S06_19320243	6	19320243	0.510867	0.0277554	1243	NA	NA	0.94229	NA
S06_19320256	6	19320256	0.510867	0.0277554	1243	NA	NA	0.94229	NA
S10_57043385	10	57043385	0.510899	0.298874	1243	NA	NA	0.94229	NA
S07_58972831	7	58972831	0.510907	0.477876	1243	NA	NA	0.94229	NA
S09_55221952	9	55221952	0.51091	0.0555109	1243	NA	NA	0.94229	NA
S10_51095712	10	51095712	0.510914	0.461384	1243	NA	NA	0.94229	NA
S07_26974948	7	26974948	0.510921	0.143202	1243	NA	NA	0.94229	NA
S07_44595402	7	44595402	0.510937	0.0148833	1243	NA	NA	0.94229	NA
S10_48738700	10	48738700	0.510941	0.224457	1243	NA	NA	0.94229	NA
S02_65097786	2	65097786	0.510949	0.0458568	1243	NA	NA	0.94229	NA
S07_31137936	7	31137936	0.510964	0.0128721	1243	NA	NA	0.94229	NA
S07_60932576	7	60932576	0.510968	0.0176991	1243	NA	NA	0.94229	NA
S07_60932577	7	60932577	0.510968	0.0176991	1243	NA	NA	0.94229	NA
S02_17992691	2	17992691	0.510971	0.0217216	1243	NA	NA	0.94229	NA
S02_64139836	2	64139836	0.510981	0.161706	1243	NA	NA	0.94229	NA
S05_56084684	5	56084684	0.511002	0.158488	1243	NA	NA	0.94229	NA
S10_5955313	10	5955313	0.511014	0.267498	1243	NA	NA	0.94229	NA
S03_72108030	3	72108030	0.511017	0.197104	1243	NA	NA	0.94229	NA
S08_52726848	8	52726848	0.511058	0.0249397	1243	NA	NA	0.94229	NA
S09_9720543	9	9720543	0.51108	0.131939	1243	NA	NA	0.94229	NA
S10_23784827	10	23784827	0.511113	0.327434	1243	NA	NA	0.94229	NA
S01_58509907	1	58509907	0.51116	0.158488	1243	NA	NA	0.94229	NA
S01_58509891	1	58509891	0.51116	0.158488	1243	NA	NA	0.94229	NA
S01_58509892	1	58509892	0.51116	0.158488	1243	NA	NA	0.94229	NA
S01_58509906	1	58509906	0.51116	0.158488	1243	NA	NA	0.94229	NA
S06_53659671	6	53659671	0.511174	0.0941271	1243	NA	NA	0.94229	NA
S10_6573974	10	6573974	0.511185	0.216814	1243	NA	NA	0.94229	NA
S07_4053656	7	4053656	0.511188	0.123089	1243	NA	NA	0.94229	NA
S03_1188867	3	1188867	0.511197	0.126307	1243	NA	NA	0.94229	NA
S09_55999239	9	55999239	0.511232	0.0434433	1243	NA	NA	0.94229	NA
S07_21197673	7	21197673	0.511251	0.0583266	1243	NA	NA	0.94229	NA
S09_50014845	9	50014845	0.511302	0.183025	1243	NA	NA	0.94229	NA
S06_38442851	6	38442851	0.511304	0.470233	1243	NA	NA	0.94229	NA
S03_4215390	3	4215390	0.511317	0.197908	1243	NA	NA	0.94229	NA
S06_49032726	6	49032726	0.51132	0.280772	1243	NA	NA	0.94229	NA
S04_65052099	4	65052099	0.511352	0.0651649	1243	NA	NA	0.94229	NA
S04_15641448	4	15641448	0.51137	0.0120676	1243	NA	NA	0.94229	NA
S07_64758419	7	64758419	0.511371	0.0816573	1243	NA	NA	0.94229	NA
S01_13142379	1	13142379	0.511378	0.0526951	1243	NA	NA	0.94229	NA
S01_780319	1	780319	0.511383	0.12671	1243	NA	NA	0.94229	NA
S01_780320	1	780320	0.511383	0.12671	1243	NA	NA	0.94229	NA
S01_780321	1	780321	0.511383	0.12671	1243	NA	NA	0.94229	NA
S01_17686264	1	17686264	0.511416	0.122687	1243	NA	NA	0.94229	NA
S05_4000265	5	4000265	0.51142	0.283588	1243	NA	NA	0.94229	NA
S04_15940241	4	15940241	0.511424	0.0583266	1243	NA	NA	0.94229	NA
S06_30071750	6	30071750	0.511426	0.21078	1243	NA	NA	0.94229	NA
S09_32157018	9	32157018	0.511451	0.0193081	1243	NA	NA	0.94229	NA
S09_32157023	9	32157023	0.511451	0.0193081	1243	NA	NA	0.94229	NA
S06_54549528	6	54549528	0.511458	0.0325825	1243	NA	NA	0.94229	NA
S02_73353214	2	73353214	0.511471	0.0329847	1243	NA	NA	0.94229	NA
S08_10351737	8	10351737	0.511503	0.117056	1243	NA	NA	0.942295	NA
S08_54984783	8	54984783	0.511511	0.148029	1243	NA	NA	0.942295	NA
S03_39417361	3	39417361	0.511519	0.0233307	1243	NA	NA	0.942295	NA
S10_27913385	10	27913385	0.511531	0.477474	1243	NA	NA	0.942295	NA
S03_57209544	3	57209544	0.511563	0.180611	1243	NA	NA	0.942327	NA
S02_43560966	2	43560966	0.511577	0.0144811	1243	NA	NA	0.942327	NA
S08_59673221	8	59673221	0.511616	0.291633	1243	NA	NA	0.942349	NA
S06_13162206	6	13162206	0.511617	0.132341	1243	NA	NA	0.942349	NA
S02_76476172	2	76476172	0.511668	0.0132743	1243	NA	NA	0.942404	NA
S09_42490365	9	42490365	0.511676	0.0237329	1243	NA	NA	0.942404	NA
S10_16217398	10	16217398	0.511692	0.0221239	1243	NA	NA	0.942408	NA
S08_54322886	8	54322886	0.511732	0.264682	1243	NA	NA	0.942432	NA
S08_55106959	8	55106959	0.511777	0.393805	1243	NA	NA	0.942432	NA
S02_20235078	2	20235078	0.511778	0.131537	1243	NA	NA	0.942432	NA
S06_50285653	6	50285653	0.511803	0.0667739	1243	NA	NA	0.942432	NA
S06_50285680	6	50285680	0.511803	0.0667739	1243	NA	NA	0.942432	NA
S04_57496195	4	57496195	0.511817	0.109413	1243	NA	NA	0.942432	NA
S09_55308476	9	55308476	0.511844	0.0185036	1243	NA	NA	0.942432	NA
S04_1299339	4	1299339	0.511844	0.0486726	1243	NA	NA	0.942432	NA
S06_58106028	6	58106028	0.511869	0.034996	1243	NA	NA	0.942432	NA
S04_26594841	4	26594841	0.511874	0.043041	1243	NA	NA	0.942432	NA
S04_34895149	4	34895149	0.51191	0.0438455	1243	NA	NA	0.942432	NA
S07_19875278	7	19875278	0.511911	0.0353982	1243	NA	NA	0.942432	NA
S07_19875301	7	19875301	0.511911	0.0353982	1243	NA	NA	0.942432	NA
S07_19875315	7	19875315	0.511911	0.0353982	1243	NA	NA	0.942432	NA
S02_23155898	2	23155898	0.511923	0.0140788	1243	NA	NA	0.942432	NA
S10_4601191	10	4601191	0.511934	0.15527	1243	NA	NA	0.942432	NA
S10_45643921	10	45643921	0.51195	0.0337892	1243	NA	NA	0.942436	NA
S01_27839115	1	27839115	0.512012	0.036605	1243	NA	NA	0.942459	NA
S03_8385770	3	8385770	0.512016	0.29284	1243	NA	NA	0.942459	NA
S07_1238608	7	1238608	0.512023	0.164119	1243	NA	NA	0.942459	NA
S09_24202415	9	24202415	0.512035	0.263475	1243	NA	NA	0.942459	NA
S07_3248075	7	3248075	0.51205	0.0929204	1243	NA	NA	0.942459	NA
S03_43777755	3	43777755	0.512061	0.0893001	1243	NA	NA	0.942459	NA
S02_75550103	2	75550103	0.512077	0.0172969	1243	NA	NA	0.942459	NA
S10_9891806	10	9891806	0.512081	0.0555109	1243	NA	NA	0.942459	NA
S08_38511325	8	38511325	0.512092	0.0478681	1243	NA	NA	0.942459	NA
S04_297838	4	297838	0.512113	0.043041	1243	NA	NA	0.942459	NA
S07_22724952	7	22724952	0.5122	0.0514883	1243	NA	NA	0.942459	NA
S08_14603914	8	14603914	0.512284	0.0221239	1243	NA	NA	0.942459	NA
S03_67635690	3	67635690	0.512285	0.266693	1243	NA	NA	0.942459	NA
S04_996006	4	996006	0.512295	0.0128721	1243	NA	NA	0.942459	NA
S06_41252081	6	41252081	0.512321	0.370877	1243	NA	NA	0.942459	NA
S05_7272527	5	7272527	0.51234	0.0426388	1243	NA	NA	0.942459	NA
S01_53060309	1	53060309	0.5124	0.041432	1243	NA	NA	0.942459	NA
S03_39357372	3	39357372	0.512405	0.0917136	1243	NA	NA	0.942459	NA
S02_15326459	2	15326459	0.512417	0.121883	1243	NA	NA	0.942459	NA
S05_54475723	5	54475723	0.512418	0.201931	1243	NA	NA	0.942459	NA
S07_2115232	7	2115232	0.512423	0.172969	1243	NA	NA	0.942459	NA
S01_56423194	1	56423194	0.512473	0.0237329	1243	NA	NA	0.942459	NA
S10_57226993	10	57226993	0.512489	0.0462591	1243	NA	NA	0.942459	NA
S04_23349249	4	23349249	0.512512	0.102977	1243	NA	NA	0.942459	NA
S03_3028766	3	3028766	0.512524	0.0374095	1243	NA	NA	0.942459	NA
S03_3028782	3	3028782	0.512524	0.0374095	1243	NA	NA	0.942459	NA
S03_3028798	3	3028798	0.512524	0.0374095	1243	NA	NA	0.942459	NA
S05_71466801	5	71466801	0.512573	0.0140788	1243	NA	NA	0.942459	NA
S03_59573648	3	59573648	0.512617	0.0394208	1243	NA	NA	0.942459	NA
S08_45384154	8	45384154	0.512626	0.0599356	1243	NA	NA	0.942459	NA
S02_74274125	2	74274125	0.512632	0.181818	1243	NA	NA	0.942459	NA
S02_74274116	2	74274116	0.512632	0.181818	1243	NA	NA	0.942459	NA
S03_45555129	3	45555129	0.512641	0.0148833	1243	NA	NA	0.942459	NA
S08_55336457	8	55336457	0.512642	0.0265487	1243	NA	NA	0.942459	NA
S03_18779009	3	18779009	0.512662	0.0884956	1243	NA	NA	0.942459	NA
S04_65350096	4	65350096	0.512671	0.392196	1243	NA	NA	0.942459	NA
S08_14907505	8	14907505	0.512688	0.113837	1243	NA	NA	0.942459	NA
S02_57635646	2	57635646	0.512699	0.0478681	1243	NA	NA	0.942459	NA
S04_61830636	4	61830636	0.51271	0.216814	1243	NA	NA	0.942459	NA
S06_28504246	6	28504246	0.512725	0.339099	1243	NA	NA	0.942459	NA
S04_61463500	4	61463500	0.512727	0.275543	1243	NA	NA	0.942459	NA
S09_45608069	9	45608069	0.512733	0.0905068	1243	NA	NA	0.942459	NA
S08_25365802	8	25365802	0.512744	0.149236	1243	NA	NA	0.942459	NA
S04_34739331	4	34739331	0.512804	0.0442478	1243	NA	NA	0.942459	NA
S07_32286830	7	32286830	0.512813	0.0655672	1243	NA	NA	0.942459	NA
S07_19476063	7	19476063	0.512814	0.0293644	1243	NA	NA	0.942459	NA
S07_19476022	7	19476022	0.512814	0.0293644	1243	NA	NA	0.942459	NA
S06_10882794	6	10882794	0.512828	0.135961	1243	NA	NA	0.942459	NA
S06_10882824	6	10882824	0.512828	0.135961	1243	NA	NA	0.942459	NA
S05_51757947	5	51757947	0.512837	0.111022	1243	NA	NA	0.942459	NA
S03_19995039	3	19995039	0.512851	0.433226	1243	NA	NA	0.942459	NA
S08_8125873	8	8125873	0.51287	0.0539019	1243	NA	NA	0.942459	NA
S08_61966881	8	61966881	0.512887	0.174578	1243	NA	NA	0.942459	NA
S02_74695624	2	74695624	0.512889	0.433628	1243	NA	NA	0.942459	NA
S04_66203132	4	66203132	0.512898	0.38214	1243	NA	NA	0.942459	NA
S05_68671908	5	68671908	0.512919	0.21963	1243	NA	NA	0.942459	NA
S09_48934400	9	48934400	0.512935	0.277554	1243	NA	NA	0.942459	NA
S10_34083248	10	34083248	0.512949	0.0140788	1243	NA	NA	0.942459	NA
S01_12583277	1	12583277	0.512955	0.0603379	1243	NA	NA	0.942459	NA
S07_64314119	7	64314119	0.512961	0.139984	1243	NA	NA	0.942459	NA
S01_58661295	1	58661295	0.512969	0.296862	1243	NA	NA	0.942459	NA
S01_58661308	1	58661308	0.512969	0.296862	1243	NA	NA	0.942459	NA
S01_67794050	1	67794050	0.512978	0.0418343	1243	NA	NA	0.942459	NA
S05_4803286	5	4803286	0.512981	0.0462591	1243	NA	NA	0.942459	NA
S10_44598718	10	44598718	0.512981	0.0707965	1243	NA	NA	0.942459	NA
S10_44598715	10	44598715	0.512981	0.0707965	1243	NA	NA	0.942459	NA
S10_44598750	10	44598750	0.512981	0.0707965	1243	NA	NA	0.942459	NA
S01_58186921	1	58186921	0.512993	0.0482703	1243	NA	NA	0.942459	NA
S05_57124886	5	57124886	0.512994	0.0337892	1243	NA	NA	0.942459	NA
S05_57044825	5	57044825	0.512994	0.0337892	1243	NA	NA	0.942459	NA
S05_57124884	5	57124884	0.512994	0.0337892	1243	NA	NA	0.942459	NA
S04_16296985	4	16296985	0.513003	0.0921158	1243	NA	NA	0.942459	NA
S08_42850150	8	42850150	0.513004	0.0937249	1243	NA	NA	0.942459	NA
S09_50526223	9	50526223	0.513053	0.0470636	1243	NA	NA	0.942522	NA
S06_54932215	6	54932215	0.513079	0.369268	1243	NA	NA	0.942532	NA
S06_1141233	6	1141233	0.513096	0.111424	1243	NA	NA	0.942532	NA
S06_56254938	6	56254938	0.513101	0.36243	1243	NA	NA	0.942532	NA
S05_70627087	5	70627087	0.51313	0.109413	1243	NA	NA	0.942558	NA
S06_28484333	6	28484333	0.513165	0.0981496	1243	NA	NA	0.942573	NA
S08_52189654	8	52189654	0.513182	0.371279	1243	NA	NA	0.942573	NA
S02_72426283	2	72426283	0.513196	0.0128721	1243	NA	NA	0.942573	NA
S06_9636543	6	9636543	0.513214	0.149236	1243	NA	NA	0.942573	NA
S01_16704619	1	16704619	0.513221	0.376106	1243	NA	NA	0.942573	NA
S06_47225188	6	47225188	0.513224	0.0293644	1243	NA	NA	0.942573	NA
S05_70711636	5	70711636	0.513243	0.0450523	1243	NA	NA	0.942582	NA
S01_35332571	1	35332571	0.513298	0.0884956	1243	NA	NA	0.942584	NA
S03_40472766	3	40472766	0.513315	0.0506838	1243	NA	NA	0.942584	NA
S08_44802413	8	44802413	0.513321	0.0615447	1243	NA	NA	0.942584	NA
S08_35976020	8	35976020	0.513323	0.0353982	1243	NA	NA	0.942584	NA
S01_9468823	1	9468823	0.513343	0.0498793	1243	NA	NA	0.942584	NA
S01_32137398	1	32137398	0.513345	0.0209171	1243	NA	NA	0.942584	NA
S01_32137422	1	32137422	0.513345	0.0209171	1243	NA	NA	0.942584	NA
S04_54681930	4	54681930	0.513358	0.30531	1243	NA	NA	0.942584	NA
S10_57067569	10	57067569	0.513383	0.489139	1243	NA	NA	0.942603	NA
S01_19529021	1	19529021	0.513413	0.100161	1243	NA	NA	0.942632	NA
S08_5107399	8	5107399	0.513473	0.036605	1243	NA	NA	0.942704	NA
S02_3661769	2	3661769	0.5135	0.169751	1243	NA	NA	0.942704	NA
S06_50447935	6	50447935	0.513539	0.304505	1243	NA	NA	0.942704	NA
S02_55720268	2	55720268	0.513552	0.0655672	1243	NA	NA	0.942704	NA
S06_4565468	6	4565468	0.513556	0.0217216	1243	NA	NA	0.942704	NA
S02_62975501	2	62975501	0.513556	0.242558	1243	NA	NA	0.942704	NA
S04_5871410	4	5871410	0.513566	0.237731	1243	NA	NA	0.942704	NA
S04_5871414	4	5871414	0.513566	0.237731	1243	NA	NA	0.942704	NA
S01_76262120	1	76262120	0.513636	0.0253419	1243	NA	NA	0.942736	NA
S10_13315238	10	13315238	0.513664	0.0498793	1243	NA	NA	0.942736	NA
S02_61538989	2	61538989	0.51373	0.0329847	1243	NA	NA	0.942736	NA
S06_47080925	6	47080925	0.513734	0.0144811	1243	NA	NA	0.942736	NA
S03_71995020	3	71995020	0.513741	0.0840708	1243	NA	NA	0.942736	NA
S03_6248956	3	6248956	0.513746	0.0526951	1243	NA	NA	0.942736	NA
S03_6248959	3	6248959	0.513746	0.0526951	1243	NA	NA	0.942736	NA
S03_6248958	3	6248958	0.513746	0.0526951	1243	NA	NA	0.942736	NA
S07_54535486	7	54535486	0.513773	0.0116653	1243	NA	NA	0.942736	NA
S02_36334100	2	36334100	0.513796	0.031778	1243	NA	NA	0.942736	NA
S02_74285074	2	74285074	0.513802	0.0744167	1243	NA	NA	0.942736	NA
S05_3157902	5	3157902	0.513825	0.039823	1243	NA	NA	0.942736	NA
S02_9224132	2	9224132	0.513832	0.0277554	1243	NA	NA	0.942736	NA
S01_58165771	1	58165771	0.513861	0.164119	1243	NA	NA	0.942736	NA
S01_58165813	1	58165813	0.513861	0.164119	1243	NA	NA	0.942736	NA
S09_44038839	9	44038839	0.513874	0.373693	1243	NA	NA	0.942736	NA
S10_180348	10	180348	0.513884	0.0358005	1243	NA	NA	0.942736	NA
S04_4401085	4	4401085	0.513897	0.0305712	1243	NA	NA	0.942736	NA
S07_27991659	7	27991659	0.513929	0.0337892	1243	NA	NA	0.942736	NA
S07_57984327	7	57984327	0.513934	0.0543041	1243	NA	NA	0.942736	NA
S08_4565134	8	4565134	0.513937	0.427595	1243	NA	NA	0.942736	NA
S09_3264531	9	3264531	0.513966	0.292438	1243	NA	NA	0.942736	NA
S08_12373756	8	12373756	0.513971	0.00482703	1243	NA	NA	0.942736	NA
S08_12373734	8	12373734	0.513971	0.00482703	1243	NA	NA	0.942736	NA
S08_55740328	8	55740328	0.513974	0.128721	1243	NA	NA	0.942736	NA
S04_68628381	4	68628381	0.513979	0.128721	1243	NA	NA	0.942736	NA
S06_3887778	6	3887778	0.513984	0.485117	1243	NA	NA	0.942736	NA
S06_3887757	6	3887757	0.513984	0.485117	1243	NA	NA	0.942736	NA
S04_65937048	4	65937048	0.514025	0.0386163	1243	NA	NA	0.942736	NA
S01_16414696	1	16414696	0.514081	0.0724055	1243	NA	NA	0.942736	NA
S01_60744300	1	60744300	0.51409	0.0937249	1243	NA	NA	0.942736	NA
S03_29846074	3	29846074	0.514124	0.0273532	1243	NA	NA	0.942736	NA
S07_8219359	7	8219359	0.514127	0.0675784	1243	NA	NA	0.942736	NA
S01_74789297	1	74789297	0.514141	0.100161	1243	NA	NA	0.942736	NA
S09_51812738	9	51812738	0.514147	0.16613	1243	NA	NA	0.942736	NA
S10_14886033	10	14886033	0.514164	0.135961	1243	NA	NA	0.942736	NA
S04_58196511	4	58196511	0.514176	0.461384	1243	NA	NA	0.942736	NA
S06_47278331	6	47278331	0.514184	0.0225261	1243	NA	NA	0.942736	NA
S08_59829651	8	59829651	0.514194	0.0454545	1243	NA	NA	0.942736	NA
S08_52654708	8	52654708	0.514226	0.0225261	1243	NA	NA	0.942736	NA
S04_62674068	4	62674068	0.514227	0.0277554	1243	NA	NA	0.942736	NA
S04_62674046	4	62674046	0.514227	0.0277554	1243	NA	NA	0.942736	NA
S09_44561731	9	44561731	0.51424	0.0518906	1243	NA	NA	0.942736	NA
S08_57982062	8	57982062	0.514256	0.188254	1243	NA	NA	0.942736	NA
S01_68366561	1	68366561	0.514273	0.165728	1243	NA	NA	0.942736	NA
S08_4594309	8	4594309	0.514281	0.0543041	1243	NA	NA	0.942736	NA
S08_4594321	8	4594321	0.514281	0.0543041	1243	NA	NA	0.942736	NA
S10_48196188	10	48196188	0.514297	0.0953339	1243	NA	NA	0.942736	NA
S04_10346757	4	10346757	0.514304	0.211987	1243	NA	NA	0.942736	NA
S05_15122727	5	15122727	0.514312	0.0156879	1243	NA	NA	0.942736	NA
S05_15122743	5	15122743	0.514312	0.0156879	1243	NA	NA	0.942736	NA
S02_50292202	2	50292202	0.514387	0.043041	1243	NA	NA	0.942845	NA
S06_48958643	6	48958643	0.5144	0.038214	1243	NA	NA	0.942845	NA
S07_50080174	7	50080174	0.514485	0.0197104	1243	NA	NA	0.942975	NA
S03_20536096	3	20536096	0.514527	0.27675	1243	NA	NA	0.943025	NA
S05_68443679	5	68443679	0.514633	0.0410298	1243	NA	NA	0.943068	NA
S05_43498865	5	43498865	0.514669	0.0510861	1243	NA	NA	0.943068	NA
S02_8036600	2	8036600	0.514711	0.0241352	1243	NA	NA	0.943068	NA
S08_1234431	8	1234431	0.514742	0.296862	1243	NA	NA	0.943068	NA
S10_12711256	10	12711256	0.514755	0.390587	1243	NA	NA	0.943068	NA
S06_3261593	6	3261593	0.514812	0.233307	1243	NA	NA	0.943068	NA
S08_44533852	8	44533852	0.514826	0.0671762	1243	NA	NA	0.943068	NA
S01_60773678	1	60773678	0.514832	0.0965406	1243	NA	NA	0.943068	NA
S08_12891736	8	12891736	0.51484	0.143202	1243	NA	NA	0.943068	NA
S10_58946543	10	58946543	0.514864	0.164119	1243	NA	NA	0.943068	NA
S02_74269467	2	74269467	0.514872	0.0273532	1243	NA	NA	0.943068	NA
S05_21658636	5	21658636	0.514877	0.0559131	1243	NA	NA	0.943068	NA
S05_65263547	5	65263547	0.514879	0.0933226	1243	NA	NA	0.943068	NA
S02_68011307	2	68011307	0.514914	0.0148833	1243	NA	NA	0.943068	NA
S09_4856788	9	4856788	0.514922	0.0221239	1243	NA	NA	0.943068	NA
S05_56265123	5	56265123	0.514932	0.0410298	1243	NA	NA	0.943068	NA
S04_4163214	4	4163214	0.51496	0.0760257	1243	NA	NA	0.943068	NA
S07_3170432	7	3170432	0.514986	0.26428	1243	NA	NA	0.943068	NA
S05_47435836	5	47435836	0.51499	0.0193081	1243	NA	NA	0.943068	NA
S05_47435838	5	47435838	0.51499	0.0193081	1243	NA	NA	0.943068	NA
S10_56661730	10	56661730	0.515023	0.281577	1243	NA	NA	0.943068	NA
S01_54033120	1	54033120	0.51506	0.13757	1243	NA	NA	0.943068	NA
S01_54033076	1	54033076	0.51506	0.13757	1243	NA	NA	0.943068	NA
S02_56195304	2	56195304	0.515076	0.0185036	1243	NA	NA	0.943068	NA
S03_38152359	3	38152359	0.515114	0.0627514	1243	NA	NA	0.943068	NA
S09_31021831	9	31021831	0.515121	0.104988	1243	NA	NA	0.943068	NA
S02_2649013	2	2649013	0.515124	0.106195	1243	NA	NA	0.943068	NA
S03_4308466	3	4308466	0.515125	0.0321802	1243	NA	NA	0.943068	NA
S03_4308478	3	4308478	0.515125	0.0321802	1243	NA	NA	0.943068	NA
S03_4308477	3	4308477	0.515125	0.0321802	1243	NA	NA	0.943068	NA
S01_19416491	1	19416491	0.515135	0.371681	1243	NA	NA	0.943068	NA
S03_61933663	3	61933663	0.515157	0.18745	1243	NA	NA	0.943068	NA
S08_22533143	8	22533143	0.51517	0.0599356	1243	NA	NA	0.943068	NA
S04_56691835	4	56691835	0.515171	0.415125	1243	NA	NA	0.943068	NA
S04_46761611	4	46761611	0.515183	0.252212	1243	NA	NA	0.943068	NA
S03_56308190	3	56308190	0.515213	0.10177	1243	NA	NA	0.943068	NA
S06_60235205	6	60235205	0.51522	0.0185036	1243	NA	NA	0.943068	NA
S07_44488457	7	44488457	0.515244	0.322204	1243	NA	NA	0.943068	NA
S05_6916319	5	6916319	0.515245	0.326629	1243	NA	NA	0.943068	NA
S10_13566634	10	13566634	0.515274	0.240145	1243	NA	NA	0.943068	NA
S01_31172558	1	31172558	0.515276	0.0422365	1243	NA	NA	0.943068	NA
S08_29368829	8	29368829	0.515282	0.0132743	1243	NA	NA	0.943068	NA
S01_24250488	1	24250488	0.515287	0.0997586	1243	NA	NA	0.943068	NA
S01_24250533	1	24250533	0.515287	0.0997586	1243	NA	NA	0.943068	NA
S01_24250528	1	24250528	0.515287	0.0997586	1243	NA	NA	0.943068	NA
S02_70273927	2	70273927	0.515289	0.0197104	1243	NA	NA	0.943068	NA
S07_61381445	7	61381445	0.515289	0.13395	1243	NA	NA	0.943068	NA
S02_63815253	2	63815253	0.515323	0.0474658	1243	NA	NA	0.943068	NA
S10_14698122	10	14698122	0.515327	0.0406275	1243	NA	NA	0.943068	NA
S03_21743761	3	21743761	0.515329	0.0136766	1243	NA	NA	0.943068	NA
S06_53580636	6	53580636	0.515355	0.0321802	1243	NA	NA	0.943068	NA
S07_5416332	7	5416332	0.515365	0.076428	1243	NA	NA	0.943068	NA
S04_61163345	4	61163345	0.515388	0.128319	1243	NA	NA	0.943068	NA
S07_2923456	7	2923456	0.515428	0.0217216	1243	NA	NA	0.943068	NA
S07_2923455	7	2923455	0.515428	0.0217216	1243	NA	NA	0.943068	NA
S02_69090596	2	69090596	0.51547	0.142397	1243	NA	NA	0.943068	NA
S05_21067550	5	21067550	0.515481	0.0607401	1243	NA	NA	0.943068	NA
S10_6882786	10	6882786	0.515488	0.405068	1243	NA	NA	0.943068	NA
S09_4575068	9	4575068	0.515495	0.465809	1243	NA	NA	0.943068	NA
S09_54718928	9	54718928	0.51551	0.0518906	1243	NA	NA	0.943068	NA
S02_67581293	2	67581293	0.515514	0.0337892	1243	NA	NA	0.943068	NA
S02_67581315	2	67581315	0.515514	0.0337892	1243	NA	NA	0.943068	NA
S01_35282337	1	35282337	0.515528	0.15889	1243	NA	NA	0.943068	NA
S03_11583091	3	11583091	0.51553	0.0526951	1243	NA	NA	0.943068	NA
S05_53408059	5	53408059	0.515554	0.0494771	1243	NA	NA	0.943068	NA
S02_69051267	2	69051267	0.515563	0.0703942	1243	NA	NA	0.943068	NA
S06_35286387	6	35286387	0.515587	0.11786	1243	NA	NA	0.943068	NA
S09_13376212	9	13376212	0.515589	0.390185	1243	NA	NA	0.943068	NA
S09_13376219	9	13376219	0.515589	0.390185	1243	NA	NA	0.943068	NA
S09_13376210	9	13376210	0.515589	0.390185	1243	NA	NA	0.943068	NA
S10_580982	10	580982	0.515614	0.0402253	1243	NA	NA	0.943068	NA
S10_47189211	10	47189211	0.515617	0.0233307	1243	NA	NA	0.943068	NA
S10_47189260	10	47189260	0.515617	0.0233307	1243	NA	NA	0.943068	NA
S03_40462522	3	40462522	0.515635	0.389381	1243	NA	NA	0.943068	NA
S03_40462529	3	40462529	0.515635	0.389381	1243	NA	NA	0.943068	NA
S03_40462565	3	40462565	0.515635	0.389381	1243	NA	NA	0.943068	NA
S01_58247676	1	58247676	0.515654	0.0474658	1243	NA	NA	0.943077	NA
S07_56175877	7	56175877	0.515689	0.0144811	1243	NA	NA	0.943091	NA
S07_60961796	7	60961796	0.515714	0.244167	1243	NA	NA	0.943091	NA
S04_24758694	4	24758694	0.515747	0.141593	1243	NA	NA	0.943091	NA
S06_2462640	6	2462640	0.515749	0.169348	1243	NA	NA	0.943091	NA
S06_2462595	6	2462595	0.515749	0.169348	1243	NA	NA	0.943091	NA
S06_2462612	6	2462612	0.515749	0.169348	1243	NA	NA	0.943091	NA
S03_56521051	3	56521051	0.515812	0.0695897	1243	NA	NA	0.943091	NA
S01_80079074	1	80079074	0.515814	0.183427	1243	NA	NA	0.943091	NA
S02_67882947	2	67882947	0.51582	0.038214	1243	NA	NA	0.943091	NA
S10_16400614	10	16400614	0.515822	0.0144811	1243	NA	NA	0.943091	NA
S06_56292266	6	56292266	0.515827	0.0494771	1243	NA	NA	0.943091	NA
S01_9287448	1	9287448	0.515843	0.0253419	1243	NA	NA	0.943091	NA
S07_8183325	7	8183325	0.515848	0.0189059	1243	NA	NA	0.943091	NA
S04_67025850	4	67025850	0.515887	0.0462591	1243	NA	NA	0.943129	NA
S10_49617339	10	49617339	0.515907	0.269509	1243	NA	NA	0.943129	NA
S05_10834463	5	10834463	0.515912	0.0189059	1243	NA	NA	0.943129	NA
S04_14857306	4	14857306	0.515957	0.0237329	1243	NA	NA	0.943186	NA
S05_57386343	5	57386343	0.515995	0.152051	1243	NA	NA	0.94323	NA
S09_50649576	9	50649576	0.516084	0.0615447	1243	NA	NA	0.943365	NA
S08_59243374	8	59243374	0.516143	0.366452	1243	NA	NA	0.943412	NA
S03_8260890	3	8260890	0.516171	0.0627514	1243	NA	NA	0.943412	NA
S02_69464405	2	69464405	0.516173	0.0128721	1243	NA	NA	0.943412	NA
S03_4725415	3	4725415	0.516175	0.0422365	1243	NA	NA	0.943412	NA
S04_65942755	4	65942755	0.516194	0.337892	1243	NA	NA	0.943412	NA
S01_4975378	1	4975378	0.516215	0.112631	1243	NA	NA	0.943412	NA
S09_58267136	9	58267136	0.516246	0.0884956	1243	NA	NA	0.943412	NA
S04_22301674	4	22301674	0.516286	0.0128721	1243	NA	NA	0.943412	NA
S04_33099404	4	33099404	0.516289	0.0152856	1243	NA	NA	0.943412	NA
S10_27667997	10	27667997	0.5163	0.0217216	1243	NA	NA	0.943412	NA
S10_27668009	10	27668009	0.5163	0.0217216	1243	NA	NA	0.943412	NA
S10_27667983	10	27667983	0.5163	0.0217216	1243	NA	NA	0.943412	NA
S10_27668022	10	27668022	0.5163	0.0217216	1243	NA	NA	0.943412	NA
S01_11225314	1	11225314	0.516309	0.0418343	1243	NA	NA	0.943412	NA
S02_71378342	2	71378342	0.516415	0.215205	1243	NA	NA	0.943579	NA
S09_1819334	9	1819334	0.516494	0.0893001	1243	NA	NA	0.943696	NA
S01_32417084	1	32417084	0.516513	0.0229284	1243	NA	NA	0.943696	NA
S09_51832596	9	51832596	0.516536	0.144409	1243	NA	NA	0.943696	NA
S10_619072	10	619072	0.516536	0.0470636	1243	NA	NA	0.943696	NA
S07_4756522	7	4756522	0.516555	0.4465	1243	NA	NA	0.943705	NA
S02_11849027	2	11849027	0.516571	0.0140788	1243	NA	NA	0.943708	NA
S03_40347256	3	40347256	0.516626	0.0353982	1243	NA	NA	0.943711	NA
S05_15215585	5	15215585	0.516641	0.251408	1243	NA	NA	0.943711	NA
S05_15215593	5	15215593	0.516641	0.251408	1243	NA	NA	0.943711	NA
S04_61972449	4	61972449	0.516649	0.0756235	1243	NA	NA	0.943711	NA
S02_62577635	2	62577635	0.516659	0.0305712	1243	NA	NA	0.943711	NA
S02_62577636	2	62577636	0.516659	0.0305712	1243	NA	NA	0.943711	NA
S06_10573241	6	10573241	0.5167	0.0144811	1243	NA	NA	0.943713	NA
S05_65095538	5	65095538	0.516755	0.305712	1243	NA	NA	0.943713	NA
S05_65095556	5	65095556	0.516755	0.305712	1243	NA	NA	0.943713	NA
S05_65095571	5	65095571	0.516755	0.305712	1243	NA	NA	0.943713	NA
S05_1916036	5	1916036	0.516764	0.0547064	1243	NA	NA	0.943713	NA
S05_70826033	5	70826033	0.516772	0.0490748	1243	NA	NA	0.943713	NA
S01_61383949	1	61383949	0.516805	0.197506	1243	NA	NA	0.943713	NA
S05_8213108	5	8213108	0.516849	0.0434433	1243	NA	NA	0.943713	NA
S05_53181816	5	53181816	0.516852	0.0305712	1243	NA	NA	0.943713	NA
S02_47080578	2	47080578	0.51688	0.180209	1243	NA	NA	0.943713	NA
S04_53942450	4	53942450	0.516882	0.0571199	1243	NA	NA	0.943713	NA
S10_14151165	10	14151165	0.516906	0.0893001	1243	NA	NA	0.943713	NA
S02_73741306	2	73741306	0.516921	0.32502	1243	NA	NA	0.943713	NA
S05_45456325	5	45456325	0.516951	0.0321802	1243	NA	NA	0.943713	NA
S01_39034989	1	39034989	0.516974	0.107804	1243	NA	NA	0.943713	NA
S01_39034990	1	39034990	0.516974	0.107804	1243	NA	NA	0.943713	NA
S01_39035017	1	39035017	0.516974	0.107804	1243	NA	NA	0.943713	NA
S01_39035020	1	39035020	0.516974	0.107804	1243	NA	NA	0.943713	NA
S03_7366688	3	7366688	0.516986	0.0438455	1243	NA	NA	0.943713	NA
S03_7366708	3	7366708	0.516986	0.0438455	1243	NA	NA	0.943713	NA
S03_7366723	3	7366723	0.516986	0.0438455	1243	NA	NA	0.943713	NA
S06_14513305	6	14513305	0.516996	0.15366	1243	NA	NA	0.943713	NA
S07_5248753	7	5248753	0.517052	0.249799	1243	NA	NA	0.943713	NA
S04_6515113	4	6515113	0.517079	0.152454	1243	NA	NA	0.943713	NA
S07_18585244	7	18585244	0.517128	0.0788415	1243	NA	NA	0.943713	NA
S09_2251160	9	2251160	0.517133	0.139179	1243	NA	NA	0.943713	NA
S01_59906207	1	59906207	0.517139	0.129928	1243	NA	NA	0.943713	NA
S05_68910293	5	68910293	0.517146	0.21601	1243	NA	NA	0.943713	NA
S08_31274312	8	31274312	0.51718	0.0104586	1243	NA	NA	0.943713	NA
S08_31274323	8	31274323	0.51718	0.0104586	1243	NA	NA	0.943713	NA
S04_35247101	4	35247101	0.517186	0.0490748	1243	NA	NA	0.943713	NA
S01_1334033	1	1334033	0.517198	0.156476	1243	NA	NA	0.943713	NA
S05_68625252	5	68625252	0.517237	0.0438455	1243	NA	NA	0.943713	NA
S07_7568242	7	7568242	0.517265	0.233709	1243	NA	NA	0.943713	NA
S01_30590932	1	30590932	0.517293	0.0909091	1243	NA	NA	0.943713	NA
S07_58593834	7	58593834	0.517301	0.039823	1243	NA	NA	0.943713	NA
S07_58593831	7	58593831	0.517301	0.039823	1243	NA	NA	0.943713	NA
S07_58593842	7	58593842	0.517301	0.039823	1243	NA	NA	0.943713	NA
S09_49286118	9	49286118	0.517305	0.0201126	1243	NA	NA	0.943713	NA
S09_49286128	9	49286128	0.517305	0.0201126	1243	NA	NA	0.943713	NA
S09_49286167	9	49286167	0.517305	0.0201126	1243	NA	NA	0.943713	NA
S01_19511730	1	19511730	0.517316	0.0345937	1243	NA	NA	0.943713	NA
S01_22842037	1	22842037	0.517321	0.119469	1243	NA	NA	0.943713	NA
S09_52902431	9	52902431	0.517324	0.0237329	1243	NA	NA	0.943713	NA
S05_61611581	5	61611581	0.517332	0.421963	1243	NA	NA	0.943713	NA
S05_456656	5	456656	0.517349	0.498391	1243	NA	NA	0.943713	NA
S01_31508811	1	31508811	0.51737	0.0265487	1243	NA	NA	0.943713	NA
S04_50361129	4	50361129	0.517396	0.0591311	1243	NA	NA	0.943713	NA
S01_67218993	1	67218993	0.51742	0.222446	1243	NA	NA	0.943713	NA
S02_33678202	2	33678202	0.517428	0.0571199	1243	NA	NA	0.943713	NA
S09_49488151	9	49488151	0.517428	0.0277554	1243	NA	NA	0.943713	NA
S09_49488192	9	49488192	0.517428	0.0277554	1243	NA	NA	0.943713	NA
S08_37006098	8	37006098	0.517432	0.0213194	1243	NA	NA	0.943713	NA
S04_52972245	4	52972245	0.517511	0.147627	1243	NA	NA	0.943713	NA
S01_29338645	1	29338645	0.517518	0.102574	1243	NA	NA	0.943713	NA
S01_58853114	1	58853114	0.517526	0.043041	1243	NA	NA	0.943713	NA
S10_1073527	10	1073527	0.517537	0.230893	1243	NA	NA	0.943713	NA
S01_6228583	1	6228583	0.517538	0.0325825	1243	NA	NA	0.943713	NA
S08_55839318	8	55839318	0.51754	0.158488	1243	NA	NA	0.943713	NA
S08_55839321	8	55839321	0.51754	0.158488	1243	NA	NA	0.943713	NA
S02_72321208	2	72321208	0.5176	0.0595334	1243	NA	NA	0.943713	NA
S08_61959108	8	61959108	0.517603	0.0209171	1243	NA	NA	0.943713	NA
S08_61959128	8	61959128	0.517603	0.0209171	1243	NA	NA	0.943713	NA
S09_40693875	9	40693875	0.517609	0.0116653	1243	NA	NA	0.943713	NA
S09_50538067	9	50538067	0.51762	0.104183	1243	NA	NA	0.943713	NA
S01_57874075	1	57874075	0.517625	0.0132743	1243	NA	NA	0.943713	NA
S04_55222836	4	55222836	0.517642	0.0305712	1243	NA	NA	0.943713	NA
S08_56447359	8	56447359	0.517661	0.113435	1243	NA	NA	0.943713	NA
S10_13855816	10	13855816	0.517693	0.0176991	1243	NA	NA	0.943713	NA
S10_8016663	10	8016663	0.517703	0.0120676	1243	NA	NA	0.943713	NA
S10_523553	10	523553	0.517703	0.129928	1243	NA	NA	0.943713	NA
S01_14672358	1	14672358	0.517724	0.28037	1243	NA	NA	0.943713	NA
S02_76908938	2	76908938	0.517736	0.244167	1243	NA	NA	0.943713	NA
S05_1314874	5	1314874	0.517738	0.113435	1243	NA	NA	0.943713	NA
S01_34839754	1	34839754	0.517742	0.352373	1243	NA	NA	0.943713	NA
S02_11469580	2	11469580	0.517746	0.234111	1243	NA	NA	0.943713	NA
S10_10135232	10	10135232	0.517781	0.318986	1243	NA	NA	0.94375	NA
S06_43527632	6	43527632	0.517804	0.400644	1243	NA	NA	0.943767	NA
S03_55432695	3	55432695	0.517828	0.18745	1243	NA	NA	0.943775	NA
S08_4104635	8	4104635	0.517859	0.0172969	1243	NA	NA	0.943775	NA
S04_14773141	4	14773141	0.51786	0.0128721	1243	NA	NA	0.943775	NA
S02_34137179	2	34137179	0.517886	0.0193081	1243	NA	NA	0.943775	NA
S02_34137211	2	34137211	0.517886	0.0193081	1243	NA	NA	0.943775	NA
S09_41516579	9	41516579	0.517895	0.0478681	1243	NA	NA	0.943775	NA
S04_53916217	4	53916217	0.517974	0.167337	1243	NA	NA	0.943831	NA
S07_19536376	7	19536376	0.518004	0.0229284	1243	NA	NA	0.943831	NA
S10_1236452	10	1236452	0.518025	0.241754	1243	NA	NA	0.943831	NA
S05_8155787	5	8155787	0.51804	0.0422365	1243	NA	NA	0.943831	NA
S03_56308156	3	56308156	0.518042	0.100965	1243	NA	NA	0.943831	NA
S05_362164	5	362164	0.518047	0.348351	1243	NA	NA	0.943831	NA
S03_19527564	3	19527564	0.518058	0.043041	1243	NA	NA	0.943831	NA
S05_65666264	5	65666264	0.518063	0.0599356	1243	NA	NA	0.943831	NA
S05_11479503	5	11479503	0.518065	0.0506838	1243	NA	NA	0.943831	NA
S03_27616275	3	27616275	0.518076	0.0555109	1243	NA	NA	0.943831	NA
S09_2840781	9	2840781	0.518082	0.101368	1243	NA	NA	0.943831	NA
S02_38492028	2	38492028	0.518115	0.0172969	1243	NA	NA	0.943843	NA
S01_72706111	1	72706111	0.518138	0.214803	1243	NA	NA	0.943843	NA
S06_54393449	6	54393449	0.518142	0.0551086	1243	NA	NA	0.943843	NA
S01_59682360	1	59682360	0.518171	0.0466613	1243	NA	NA	0.943843	NA
S07_21541023	7	21541023	0.518178	0.0225261	1243	NA	NA	0.943843	NA
S07_49998172	7	49998172	0.518218	0.0510861	1243	NA	NA	0.943843	NA
S07_49998176	7	49998176	0.518218	0.0510861	1243	NA	NA	0.943843	NA
S07_49998220	7	49998220	0.518218	0.0510861	1243	NA	NA	0.943843	NA
S07_49998177	7	49998177	0.518218	0.0510861	1243	NA	NA	0.943843	NA
S02_73336426	2	73336426	0.518253	0.200724	1243	NA	NA	0.943882	NA
S07_7358025	7	7358025	0.518276	0.0736122	1243	NA	NA	0.943897	NA
S05_67673008	5	67673008	0.518345	0.0522928	1243	NA	NA	0.943998	NA
S05_69905625	5	69905625	0.518381	0.198713	1243	NA	NA	0.944037	NA
S01_11920343	1	11920343	0.518412	0.0241352	1243	NA	NA	0.944041	NA
S01_11920330	1	11920330	0.518412	0.0241352	1243	NA	NA	0.944041	NA
S03_1859792	3	1859792	0.518429	0.0784393	1243	NA	NA	0.944047	NA
S06_48853703	6	48853703	0.518462	0.0623492	1243	NA	NA	0.944065	NA
S04_58096860	4	58096860	0.518484	0.285599	1243	NA	NA	0.944065	NA
S01_13142416	1	13142416	0.518494	0.0510861	1243	NA	NA	0.944065	NA
S03_18477350	3	18477350	0.518509	0.0144811	1243	NA	NA	0.944065	NA
S05_4527542	5	4527542	0.518547	0.323411	1243	NA	NA	0.944065	NA
S02_61435639	2	61435639	0.518573	0.178198	1243	NA	NA	0.944065	NA
S08_15471234	8	15471234	0.518582	0.0213194	1243	NA	NA	0.944065	NA
S01_75807438	1	75807438	0.518603	0.0941271	1243	NA	NA	0.944065	NA
S05_65083432	5	65083432	0.518626	0.0245374	1243	NA	NA	0.944065	NA
S10_35245927	10	35245927	0.518633	0.209171	1243	NA	NA	0.944065	NA
S03_58539294	3	58539294	0.518636	0.0189059	1243	NA	NA	0.944065	NA
S03_44937968	3	44937968	0.518678	0.0144811	1243	NA	NA	0.944065	NA
S03_44938000	3	44938000	0.518678	0.0144811	1243	NA	NA	0.944065	NA
S06_37366363	6	37366363	0.518695	0.0611424	1243	NA	NA	0.944065	NA
S06_37366372	6	37366372	0.518695	0.0611424	1243	NA	NA	0.944065	NA
S09_22110963	9	22110963	0.518696	0.0309735	1243	NA	NA	0.944065	NA
S08_164116	8	164116	0.518696	0.0422365	1243	NA	NA	0.944065	NA
S08_55965941	8	55965941	0.518697	0.123894	1243	NA	NA	0.944065	NA
S09_7001059	9	7001059	0.518737	0.270314	1243	NA	NA	0.944065	NA
S08_46027769	8	46027769	0.518749	0.0486726	1243	NA	NA	0.944065	NA
S09_38258507	9	38258507	0.518754	0.0152856	1243	NA	NA	0.944065	NA
S09_38258513	9	38258513	0.518754	0.0152856	1243	NA	NA	0.944065	NA
S01_31765064	1	31765064	0.518861	0.160097	1243	NA	NA	0.944151	NA
S01_31765087	1	31765087	0.518861	0.160097	1243	NA	NA	0.944151	NA
S03_54907207	3	54907207	0.518867	0.0390185	1243	NA	NA	0.944151	NA
S05_65412980	5	65412980	0.518872	0.0567176	1243	NA	NA	0.944151	NA
S01_15791689	1	15791689	0.518873	0.270716	1243	NA	NA	0.944151	NA
S05_45579802	5	45579802	0.518903	0.177393	1243	NA	NA	0.944181	NA
S05_21067569	5	21067569	0.518937	0.0611424	1243	NA	NA	0.9442	NA
S10_4068596	10	4068596	0.518942	0.223652	1243	NA	NA	0.9442	NA
S01_1287633	1	1287633	0.518985	0.0575221	1243	NA	NA	0.944252	NA
S06_4422858	6	4422858	0.519005	0.0808528	1243	NA	NA	0.944262	NA
S04_11673815	4	11673815	0.519034	0.300483	1243	NA	NA	0.944268	NA
S07_64841440	7	64841440	0.519037	0.0647627	1243	NA	NA	0.944268	NA
S01_14547903	1	14547903	0.519088	0.427192	1243	NA	NA	0.944309	NA
S04_1190786	4	1190786	0.519121	0.0736122	1243	NA	NA	0.944309	NA
S01_78596232	1	78596232	0.519121	0.0957361	1243	NA	NA	0.944309	NA
S09_6653275	9	6653275	0.519168	0.0458568	1243	NA	NA	0.944309	NA
S08_58680265	8	58680265	0.519173	0.0724055	1243	NA	NA	0.944309	NA
S03_6684931	3	6684931	0.519175	0.0917136	1243	NA	NA	0.944309	NA
S06_29827580	6	29827580	0.519184	0.00925181	1243	NA	NA	0.944309	NA
S09_50576568	9	50576568	0.519186	0.0901046	1243	NA	NA	0.944309	NA
S08_1303718	8	1303718	0.519241	0.463395	1243	NA	NA	0.944309	NA
S08_55144852	8	55144852	0.519242	0.281979	1243	NA	NA	0.944309	NA
S09_32418	9	32418	0.519258	0.0370072	1243	NA	NA	0.944309	NA
S10_33838357	10	33838357	0.519267	0.18222	1243	NA	NA	0.944309	NA
S10_4935771	10	4935771	0.519274	0.043041	1243	NA	NA	0.944309	NA
S02_76901301	2	76901301	0.519296	0.0442478	1243	NA	NA	0.944309	NA
S09_5496518	9	5496518	0.519312	0.362832	1243	NA	NA	0.944309	NA
S05_10798970	5	10798970	0.519326	0.036605	1243	NA	NA	0.944309	NA
S08_1303643	8	1303643	0.51933	0.466211	1243	NA	NA	0.944309	NA
S09_6075017	9	6075017	0.519341	0.0345937	1243	NA	NA	0.944309	NA
S04_38448357	4	38448357	0.519346	0.132743	1243	NA	NA	0.944309	NA
S09_4317097	9	4317097	0.519387	0.106597	1243	NA	NA	0.944309	NA
S10_60542075	10	60542075	0.519398	0.0285599	1243	NA	NA	0.944309	NA
S02_65820807	2	65820807	0.519428	0.162108	1243	NA	NA	0.944309	NA
S06_58685396	6	58685396	0.519431	0.141593	1243	NA	NA	0.944309	NA
S01_54395808	1	54395808	0.519432	0.0510861	1243	NA	NA	0.944309	NA
S02_57570193	2	57570193	0.519448	0.100965	1243	NA	NA	0.944309	NA
S04_35097731	4	35097731	0.519482	0.0152856	1243	NA	NA	0.944309	NA
S04_35097746	4	35097746	0.519482	0.0152856	1243	NA	NA	0.944309	NA
S04_35097759	4	35097759	0.519482	0.0152856	1243	NA	NA	0.944309	NA
S03_40595982	3	40595982	0.51949	0.0152856	1243	NA	NA	0.944309	NA
S02_74386992	2	74386992	0.519501	0.0909091	1243	NA	NA	0.944309	NA
S10_2343591	10	2343591	0.519564	0.0213194	1243	NA	NA	0.944309	NA
S10_2343601	10	2343601	0.519564	0.0213194	1243	NA	NA	0.944309	NA
S05_24555486	5	24555486	0.51959	0.214803	1243	NA	NA	0.944309	NA
S05_19460068	5	19460068	0.519604	0.19992	1243	NA	NA	0.944309	NA
S01_73161074	1	73161074	0.51962	0.0201126	1243	NA	NA	0.944309	NA
S07_2460781	7	2460781	0.519622	0.288817	1243	NA	NA	0.944309	NA
S08_6706202	8	6706202	0.519655	0.0132743	1243	NA	NA	0.944309	NA
S08_9564435	8	9564435	0.519656	0.0265487	1243	NA	NA	0.944309	NA
S08_9564414	8	9564414	0.519656	0.0265487	1243	NA	NA	0.944309	NA
S08_753561	8	753561	0.519667	0.0148833	1243	NA	NA	0.944309	NA
S08_753601	8	753601	0.519667	0.0148833	1243	NA	NA	0.944309	NA
S02_2606109	2	2606109	0.519671	0.0374095	1243	NA	NA	0.944309	NA
S02_6574734	2	6574734	0.519675	0.0551086	1243	NA	NA	0.944309	NA
S06_27970924	6	27970924	0.519704	0.152454	1243	NA	NA	0.944311	NA
S02_16259615	2	16259615	0.519706	0.481094	1243	NA	NA	0.944311	NA
S08_31326713	8	31326713	0.519736	0.0510861	1243	NA	NA	0.944311	NA
S08_31326743	8	31326743	0.519736	0.0510861	1243	NA	NA	0.944311	NA
S04_25323750	4	25323750	0.519747	0.0438455	1243	NA	NA	0.944311	NA
S04_5407688	4	5407688	0.519761	0.424377	1243	NA	NA	0.944311	NA
S08_3491794	8	3491794	0.519852	0.0434433	1243	NA	NA	0.944396	NA
S04_67965181	4	67965181	0.519855	0.0695897	1243	NA	NA	0.944396	NA
S02_41277671	2	41277671	0.519879	0.0514883	1243	NA	NA	0.944396	NA
S01_37807461	1	37807461	0.519891	0.0466613	1243	NA	NA	0.944396	NA
S02_13910077	2	13910077	0.519906	0.0788415	1243	NA	NA	0.944396	NA
S06_45312366	6	45312366	0.519955	0.043041	1243	NA	NA	0.944396	NA
S04_38091246	4	38091246	0.519957	0.0237329	1243	NA	NA	0.944396	NA
S04_38091260	4	38091260	0.519957	0.0237329	1243	NA	NA	0.944396	NA
S09_632983	9	632983	0.519967	0.0189059	1243	NA	NA	0.944396	NA
S04_41863245	4	41863245	0.519974	0.0740145	1243	NA	NA	0.944396	NA
S02_58876975	2	58876975	0.519975	0.0402253	1243	NA	NA	0.944396	NA
S09_42082033	9	42082033	0.51998	0.0776348	1243	NA	NA	0.944396	NA
S06_47087917	6	47087917	0.519996	0.490748	1243	NA	NA	0.9444	NA
S05_11005027	5	11005027	0.520021	0.128721	1243	NA	NA	0.944419	NA
S04_36368691	4	36368691	0.520044	0.0462591	1243	NA	NA	0.944435	NA
S01_66597356	1	66597356	0.520075	0.0164924	1243	NA	NA	0.94446	NA
S05_5915980	5	5915980	0.520087	0.22687	1243	NA	NA	0.94446	NA
S02_8886738	2	8886738	0.520121	0.42679	1243	NA	NA	0.944494	NA
S05_56289041	5	56289041	0.520142	0.263878	1243	NA	NA	0.944494	NA
S04_51677372	4	51677372	0.520148	0.074819	1243	NA	NA	0.944494	NA
S03_63820409	3	63820409	0.520169	0.0132743	1243	NA	NA	0.944505	NA
S02_16405412	2	16405412	0.52019	0.119067	1243	NA	NA	0.944518	NA
S06_14381509	6	14381509	0.520225	0.195495	1243	NA	NA	0.944556	NA
S06_51016225	6	51016225	0.520298	0.38214	1243	NA	NA	0.944651	NA
S06_31697691	6	31697691	0.520314	0.0840708	1243	NA	NA	0.944651	NA
S10_11711193	10	11711193	0.520331	0.0925181	1243	NA	NA	0.944651	NA
S01_9824814	1	9824814	0.520335	0.125905	1243	NA	NA	0.944651	NA
S07_47129771	7	47129771	0.520391	0.0197104	1243	NA	NA	0.944705	NA
S08_57337658	8	57337658	0.520393	0.270716	1243	NA	NA	0.944705	NA
S02_8154762	2	8154762	0.520426	0.0305712	1243	NA	NA	0.944715	NA
S04_47103252	4	47103252	0.520427	0.0442478	1243	NA	NA	0.944715	NA
S02_70337953	2	70337953	0.520553	0.0221239	1243	NA	NA	0.944832	NA
S10_4935818	10	4935818	0.520558	0.0265487	1243	NA	NA	0.944832	NA
S01_65903202	1	65903202	0.520562	0.228077	1243	NA	NA	0.944832	NA
S02_7820642	2	7820642	0.520562	0.432019	1243	NA	NA	0.944832	NA
S04_4576112	4	4576112	0.520594	0.422767	1243	NA	NA	0.944832	NA
S06_54897728	6	54897728	0.520648	0.135559	1243	NA	NA	0.944832	NA
S02_66744060	2	66744060	0.520651	0.290024	1243	NA	NA	0.944832	NA
S02_66744082	2	66744082	0.520651	0.290024	1243	NA	NA	0.944832	NA
S02_66744048	2	66744048	0.520651	0.290024	1243	NA	NA	0.944832	NA
S09_2769276	9	2769276	0.520657	0.0917136	1243	NA	NA	0.944832	NA
S08_60848289	8	60848289	0.520658	0.0547064	1243	NA	NA	0.944832	NA
S03_56739784	3	56739784	0.520675	0.439662	1243	NA	NA	0.944832	NA
S06_48041098	6	48041098	0.52068	0.499598	1243	NA	NA	0.944832	NA
S08_22624531	8	22624531	0.520703	0.0285599	1243	NA	NA	0.944832	NA
S04_35970894	4	35970894	0.520713	0.069992	1243	NA	NA	0.944832	NA
S02_60094952	2	60094952	0.520723	0.246581	1243	NA	NA	0.944832	NA
S09_13089913	9	13089913	0.520735	0.379324	1243	NA	NA	0.944832	NA
S07_63806424	7	63806424	0.520768	0.0209171	1243	NA	NA	0.944866	NA
S08_35436161	8	35436161	0.520833	0.391794	1243	NA	NA	0.944918	NA
S10_304443	10	304443	0.520835	0.0205149	1243	NA	NA	0.944918	NA
S01_27100518	1	27100518	0.520852	0.0297667	1243	NA	NA	0.944918	NA
S05_39459373	5	39459373	0.520857	0.266291	1243	NA	NA	0.944918	NA
S08_47960742	8	47960742	0.520869	0.110217	1243	NA	NA	0.944918	NA
S07_14668556	7	14668556	0.520993	0.403057	1243	NA	NA	0.944934	NA
S08_59087055	8	59087055	0.521024	0.218021	1243	NA	NA	0.944934	NA
S08_59087076	8	59087076	0.521024	0.218021	1243	NA	NA	0.944934	NA
S08_59087094	8	59087094	0.521024	0.218021	1243	NA	NA	0.944934	NA
S05_31304521	5	31304521	0.521049	0.0136766	1243	NA	NA	0.944934	NA
S07_59289710	7	59289710	0.521052	0.0136766	1243	NA	NA	0.944934	NA
S04_62502525	4	62502525	0.521053	0.323813	1243	NA	NA	0.944934	NA
S02_42625195	2	42625195	0.521089	0.0518906	1243	NA	NA	0.944934	NA
S09_33928992	9	33928992	0.521137	0.0744167	1243	NA	NA	0.944934	NA
S10_5507796	10	5507796	0.521145	0.04465	1243	NA	NA	0.944934	NA
S04_5619600	4	5619600	0.521161	0.0474658	1243	NA	NA	0.944934	NA
S09_56344543	9	56344543	0.521189	0.0442478	1243	NA	NA	0.944934	NA
S09_56344563	9	56344563	0.521189	0.0442478	1243	NA	NA	0.944934	NA
S03_68670226	3	68670226	0.521203	0.0124698	1243	NA	NA	0.944934	NA
S03_68670232	3	68670232	0.521203	0.0124698	1243	NA	NA	0.944934	NA
S01_73926676	1	73926676	0.521208	0.211585	1243	NA	NA	0.944934	NA
S02_63221567	2	63221567	0.521275	0.14642	1243	NA	NA	0.944934	NA
S09_2239587	9	2239587	0.521277	0.115044	1243	NA	NA	0.944934	NA
S09_2239598	9	2239598	0.521277	0.115044	1243	NA	NA	0.944934	NA
S09_2239585	9	2239585	0.521277	0.115044	1243	NA	NA	0.944934	NA
S07_1156083	7	1156083	0.521288	0.132743	1243	NA	NA	0.944934	NA
S04_3717995	4	3717995	0.521336	0.244167	1243	NA	NA	0.944934	NA
S05_67078223	5	67078223	0.521336	0.0466613	1243	NA	NA	0.944934	NA
S08_57937942	8	57937942	0.5214	0.0470636	1243	NA	NA	0.944934	NA
S01_75180394	1	75180394	0.521401	0.120676	1243	NA	NA	0.944934	NA
S08_51889124	8	51889124	0.521404	0.0249397	1243	NA	NA	0.944934	NA
S08_59113303	8	59113303	0.521416	0.0185036	1243	NA	NA	0.944934	NA
S08_59113283	8	59113283	0.521416	0.0185036	1243	NA	NA	0.944934	NA
S10_49553112	10	49553112	0.52142	0.07321	1243	NA	NA	0.944934	NA
S06_30192864	6	30192864	0.52143	0.144811	1243	NA	NA	0.944934	NA
S04_5211703	4	5211703	0.521433	0.0152856	1243	NA	NA	0.944934	NA
S04_5211705	4	5211705	0.521433	0.0152856	1243	NA	NA	0.944934	NA
S04_5211679	4	5211679	0.521433	0.0152856	1243	NA	NA	0.944934	NA
S04_5211695	4	5211695	0.521433	0.0152856	1243	NA	NA	0.944934	NA
S02_7875543	2	7875543	0.521434	0.154867	1243	NA	NA	0.944934	NA
S08_60010723	8	60010723	0.521435	0.123894	1243	NA	NA	0.944934	NA
S08_53454439	8	53454439	0.521458	0.0156879	1243	NA	NA	0.944934	NA
S05_29862420	5	29862420	0.521461	0.0237329	1243	NA	NA	0.944934	NA
S05_29862433	5	29862433	0.521461	0.0237329	1243	NA	NA	0.944934	NA
S05_29862429	5	29862429	0.521461	0.0237329	1243	NA	NA	0.944934	NA
S05_158929	5	158929	0.521473	0.0100563	1243	NA	NA	0.944934	NA
S04_38091274	4	38091274	0.521507	0.0442478	1243	NA	NA	0.944934	NA
S04_38091282	4	38091282	0.521507	0.0442478	1243	NA	NA	0.944934	NA
S04_38091292	4	38091292	0.521507	0.0442478	1243	NA	NA	0.944934	NA
S08_56640093	8	56640093	0.521521	0.0221239	1243	NA	NA	0.944934	NA
S06_53195409	6	53195409	0.521539	0.269107	1243	NA	NA	0.94494	NA
S01_21192990	1	21192990	0.521584	0.158085	1243	NA	NA	0.944971	NA
S01_21193036	1	21193036	0.521584	0.158085	1243	NA	NA	0.944971	NA
S03_51970915	3	51970915	0.52167	0.111826	1243	NA	NA	0.945058	NA
S03_12896248	3	12896248	0.521673	0.0888978	1243	NA	NA	0.945058	NA
S08_57432177	8	57432177	0.521682	0.370072	1243	NA	NA	0.945058	NA
S09_26634245	9	26634245	0.521698	0.0406275	1243	NA	NA	0.945058	NA
S09_45626188	9	45626188	0.521721	0.0933226	1243	NA	NA	0.945058	NA
S02_69979221	2	69979221	0.521732	0.480692	1243	NA	NA	0.945058	NA
S04_55956407	4	55956407	0.521738	0.460981	1243	NA	NA	0.945058	NA
S05_23931217	5	23931217	0.521752	0.20354	1243	NA	NA	0.945058	NA
S03_44645981	3	44645981	0.521768	0.0571199	1243	NA	NA	0.945058	NA
S04_49497026	4	49497026	0.521776	0.0792438	1243	NA	NA	0.945058	NA
S02_57726741	2	57726741	0.521803	0.0229284	1243	NA	NA	0.945081	NA
S08_16511395	8	16511395	0.521829	0.0691874	1243	NA	NA	0.945103	NA
S07_615077	7	615077	0.521844	0.043041	1243	NA	NA	0.945104	NA
S05_61557292	5	61557292	0.521858	0.104586	1243	NA	NA	0.945104	NA
S02_43538512	2	43538512	0.521878	0.0136766	1243	NA	NA	0.945106	NA
S05_65263516	5	65263516	0.521888	0.0567176	1243	NA	NA	0.945106	NA
S10_6460675	10	6460675	0.521915	0.0148833	1243	NA	NA	0.94513	NA
S10_5348347	10	5348347	0.521943	0.0888978	1243	NA	NA	0.945154	NA
S04_19540968	4	19540968	0.521957	0.0201126	1243	NA	NA	0.945154	NA
S09_9226745	9	9226745	0.521982	0.347949	1243	NA	NA	0.945173	NA
S01_17556200	1	17556200	0.522033	0.152856	1243	NA	NA	0.94524	NA
S05_7452649	5	7452649	0.522056	0.104988	1243	NA	NA	0.945255	NA
S02_71257253	2	71257253	0.522073	0.472245	1243	NA	NA	0.94526	NA
S04_12807431	4	12807431	0.522144	0.128319	1243	NA	NA	0.945262	NA
S09_52042540	9	52042540	0.522151	0.135157	1243	NA	NA	0.945262	NA
S08_39410529	8	39410529	0.522204	0.0832663	1243	NA	NA	0.945262	NA
S02_45144259	2	45144259	0.522218	0.00884956	1243	NA	NA	0.945262	NA
S09_1086331	9	1086331	0.522235	0.380531	1243	NA	NA	0.945262	NA
S04_19685714	4	19685714	0.522246	0.19107	1243	NA	NA	0.945262	NA
S10_6542373	10	6542373	0.522257	0.197506	1243	NA	NA	0.945262	NA
S08_36588019	8	36588019	0.522259	0.0514883	1243	NA	NA	0.945262	NA
S08_55691020	8	55691020	0.52228	0.345133	1243	NA	NA	0.945262	NA
S10_32920953	10	32920953	0.522308	0.0289622	1243	NA	NA	0.945262	NA
S04_47025873	4	47025873	0.522313	0.0156879	1243	NA	NA	0.945262	NA
S06_37709518	6	37709518	0.522349	0.21078	1243	NA	NA	0.945262	NA
S07_61860367	7	61860367	0.52236	0.0108608	1243	NA	NA	0.945262	NA
S04_42486811	4	42486811	0.522393	0.0402253	1243	NA	NA	0.945262	NA
S04_38155677	4	38155677	0.522417	0.0168946	1243	NA	NA	0.945262	NA
S08_6280458	8	6280458	0.522448	0.150442	1243	NA	NA	0.945262	NA
S07_58605587	7	58605587	0.52245	0.0100563	1243	NA	NA	0.945262	NA
S07_2564844	7	2564844	0.52245	0.0329847	1243	NA	NA	0.945262	NA
S03_38639545	3	38639545	0.522469	0.238134	1243	NA	NA	0.945262	NA
S10_57989584	10	57989584	0.522482	0.143202	1243	NA	NA	0.945262	NA
S08_54856653	8	54856653	0.522521	0.168142	1243	NA	NA	0.945262	NA
S07_882885	7	882885	0.52253	0.295253	1243	NA	NA	0.945262	NA
S02_33618825	2	33618825	0.522556	0.0140788	1243	NA	NA	0.945262	NA
S01_31763753	1	31763753	0.522558	0.00925181	1243	NA	NA	0.945262	NA
S02_55156241	2	55156241	0.522584	0.0450523	1243	NA	NA	0.945262	NA
S02_77040502	2	77040502	0.522586	0.0442478	1243	NA	NA	0.945262	NA
S03_65808197	3	65808197	0.522594	0.0615447	1243	NA	NA	0.945262	NA
S07_25966029	7	25966029	0.522596	0.0530973	1243	NA	NA	0.945262	NA
S07_25965987	7	25965987	0.522596	0.0530973	1243	NA	NA	0.945262	NA
S07_25966000	7	25966000	0.522596	0.0530973	1243	NA	NA	0.945262	NA
S04_66382373	4	66382373	0.5226	0.0241352	1243	NA	NA	0.945262	NA
S06_45726384	6	45726384	0.522604	0.0450523	1243	NA	NA	0.945262	NA
S04_1172243	4	1172243	0.522608	0.034996	1243	NA	NA	0.945262	NA
S04_1172252	4	1172252	0.522608	0.034996	1243	NA	NA	0.945262	NA
S03_60573459	3	60573459	0.52262	0.0462591	1243	NA	NA	0.945262	NA
S02_65257933	2	65257933	0.522629	0.269107	1243	NA	NA	0.945262	NA
S05_55982319	5	55982319	0.522648	0.104183	1243	NA	NA	0.945262	NA
S10_16614585	10	16614585	0.522653	0.0100563	1243	NA	NA	0.945262	NA
S10_16614598	10	16614598	0.522653	0.0100563	1243	NA	NA	0.945262	NA
S10_32594427	10	32594427	0.522674	0.386163	1243	NA	NA	0.945262	NA
S04_25357981	4	25357981	0.522687	0.0104586	1243	NA	NA	0.945262	NA
S04_25358021	4	25358021	0.522687	0.0104586	1243	NA	NA	0.945262	NA
S01_68828220	1	68828220	0.52269	0.0197104	1243	NA	NA	0.945262	NA
S02_11482596	2	11482596	0.522727	0.232904	1243	NA	NA	0.945268	NA
S10_12907233	10	12907233	0.522754	0.144811	1243	NA	NA	0.945268	NA
S05_30212429	5	30212429	0.522776	0.0160901	1243	NA	NA	0.945268	NA
S08_37232231	8	37232231	0.52278	0.115849	1243	NA	NA	0.945268	NA
S03_32384844	3	32384844	0.522782	0.0168946	1243	NA	NA	0.945268	NA
S03_32384843	3	32384843	0.522782	0.0168946	1243	NA	NA	0.945268	NA
S04_65437639	4	65437639	0.522801	0.0929204	1243	NA	NA	0.945268	NA
S09_22758177	9	22758177	0.522807	0.157281	1243	NA	NA	0.945268	NA
S04_63446930	4	63446930	0.522846	0.302092	1243	NA	NA	0.945311	NA
S03_70130969	3	70130969	0.52294	0.0213194	1243	NA	NA	0.945394	NA
S03_70130958	3	70130958	0.52294	0.0213194	1243	NA	NA	0.945394	NA
S03_70130961	3	70130961	0.52294	0.0213194	1243	NA	NA	0.945394	NA
S03_1927633	3	1927633	0.522956	0.146018	1243	NA	NA	0.945394	NA
S04_12444356	4	12444356	0.522963	0.0482703	1243	NA	NA	0.945394	NA
S08_4670460	8	4670460	0.522982	0.102172	1243	NA	NA	0.945402	NA
S10_43811913	10	43811913	0.52303	0.0583266	1243	NA	NA	0.945421	NA
S09_7296215	9	7296215	0.523032	0.0599356	1243	NA	NA	0.945421	NA
S07_24823794	7	24823794	0.523079	0.0442478	1243	NA	NA	0.945421	NA
S08_6384322	8	6384322	0.523083	0.229284	1243	NA	NA	0.945421	NA
S09_1812957	9	1812957	0.523087	0.0852776	1243	NA	NA	0.945421	NA
S03_4935579	3	4935579	0.523088	0.0176991	1243	NA	NA	0.945421	NA
S07_27812524	7	27812524	0.523106	0.0358005	1243	NA	NA	0.945421	NA
S09_22577552	9	22577552	0.523107	0.455752	1243	NA	NA	0.945421	NA
S01_55104034	1	55104034	0.523147	0.0418343	1243	NA	NA	0.945444	NA
S07_11081521	7	11081521	0.523148	0.376508	1243	NA	NA	0.945444	NA
S01_61940361	1	61940361	0.523229	0.0458568	1243	NA	NA	0.945563	NA
S04_55466149	4	55466149	0.523266	0.0341915	1243	NA	NA	0.945579	NA
S04_55466169	4	55466169	0.523266	0.0341915	1243	NA	NA	0.945579	NA
S02_22882047	2	22882047	0.523284	0.0993564	1243	NA	NA	0.945585	NA
S06_51899919	6	51899919	0.523358	0.188656	1243	NA	NA	0.945647	NA
S03_51816926	3	51816926	0.523361	0.193886	1243	NA	NA	0.945647	NA
S03_51816932	3	51816932	0.523361	0.193886	1243	NA	NA	0.945647	NA
S08_17541724	8	17541724	0.523436	0.0152856	1243	NA	NA	0.945707	NA
S09_34975885	9	34975885	0.523455	0.0583266	1243	NA	NA	0.945707	NA
S05_69763832	5	69763832	0.523463	0.0663717	1243	NA	NA	0.945707	NA
S04_694793	4	694793	0.523472	0.0277554	1243	NA	NA	0.945707	NA
S06_9444423	6	9444423	0.52348	0.145615	1243	NA	NA	0.945707	NA
S06_9444421	6	9444421	0.52348	0.145615	1243	NA	NA	0.945707	NA
S02_242203	2	242203	0.523514	0.0502816	1243	NA	NA	0.94574	NA
S03_57209525	3	57209525	0.523555	0.185841	1243	NA	NA	0.94574	NA
S05_60737684	5	60737684	0.523579	0.0506838	1243	NA	NA	0.94574	NA
S10_14823465	10	14823465	0.523621	0.137168	1243	NA	NA	0.94574	NA
S01_15001822	1	15001822	0.523623	0.07321	1243	NA	NA	0.94574	NA
S06_5059964	6	5059964	0.523624	0.0756235	1243	NA	NA	0.94574	NA
S02_77262006	2	77262006	0.523626	0.0591311	1243	NA	NA	0.94574	NA
S09_55132550	9	55132550	0.523626	0.0285599	1243	NA	NA	0.94574	NA
S08_60934576	8	60934576	0.523627	0.158085	1243	NA	NA	0.94574	NA
S01_59363342	1	59363342	0.523657	0.309332	1243	NA	NA	0.945767	NA
S05_33322412	5	33322412	0.52368	0.0864843	1243	NA	NA	0.945778	NA
S01_34994841	1	34994841	0.523691	0.0176991	1243	NA	NA	0.945778	NA
S08_16511397	8	16511397	0.523813	0.0201126	1243	NA	NA	0.945891	NA
S03_62756921	3	62756921	0.523817	0.0482703	1243	NA	NA	0.945891	NA
S03_27122855	3	27122855	0.523844	0.139179	1243	NA	NA	0.945891	NA
S04_63012681	4	63012681	0.523858	0.337088	1243	NA	NA	0.945891	NA
S02_9530818	2	9530818	0.523861	0.0494771	1243	NA	NA	0.945891	NA
S06_43547142	6	43547142	0.523867	0.106999	1243	NA	NA	0.945891	NA
S10_15309898	10	15309898	0.52388	0.2321	1243	NA	NA	0.945891	NA
S10_15309913	10	15309913	0.52388	0.2321	1243	NA	NA	0.945891	NA
S01_15037370	1	15037370	0.523883	0.071601	1243	NA	NA	0.945891	NA
S06_51851673	6	51851673	0.523925	0.432422	1243	NA	NA	0.945916	NA
S06_51851666	6	51851666	0.523925	0.432422	1243	NA	NA	0.945916	NA
S10_157880	10	157880	0.524049	0.16613	1243	NA	NA	0.946113	NA
S05_20950451	5	20950451	0.524065	0.213998	1243	NA	NA	0.946116	NA
S05_36221247	5	36221247	0.524144	0.0707965	1243	NA	NA	0.946233	NA
S10_5151817	10	5151817	0.524167	0.101368	1243	NA	NA	0.946239	NA
S02_66338073	2	66338073	0.524176	0.038214	1243	NA	NA	0.946239	NA
S08_1305558	8	1305558	0.524225	0.46782	1243	NA	NA	0.94626	NA
S08_5239113	8	5239113	0.524229	0.252212	1243	NA	NA	0.94626	NA
S01_73161060	1	73161060	0.524237	0.0156879	1243	NA	NA	0.94626	NA
S05_59158757	5	59158757	0.524245	0.187852	1243	NA	NA	0.94626	NA
S02_73574679	2	73574679	0.52429	0.205551	1243	NA	NA	0.946289	NA
S02_73574680	2	73574680	0.52429	0.205551	1243	NA	NA	0.946289	NA
S10_52082813	10	52082813	0.524308	0.0808528	1243	NA	NA	0.946296	NA
S02_69754590	2	69754590	0.524336	0.124296	1243	NA	NA	0.946307	NA
S10_5600882	10	5600882	0.524343	0.0321802	1243	NA	NA	0.946307	NA
S08_59054794	8	59054794	0.524395	0.104988	1243	NA	NA	0.946323	NA
S08_35643904	8	35643904	0.524416	0.231698	1243	NA	NA	0.946323	NA
S08_35643890	8	35643890	0.524416	0.231698	1243	NA	NA	0.946323	NA
S07_13802307	7	13802307	0.524417	0.170957	1243	NA	NA	0.946323	NA
S01_5215615	1	5215615	0.524431	0.0128721	1243	NA	NA	0.946323	NA
S05_55329910	5	55329910	0.524455	0.0341915	1243	NA	NA	0.946323	NA
S08_4469450	8	4469450	0.52448	0.104183	1243	NA	NA	0.946323	NA
S02_6043763	2	6043763	0.524519	0.081255	1243	NA	NA	0.946323	NA
S02_6043782	2	6043782	0.524519	0.081255	1243	NA	NA	0.946323	NA
S02_6043786	2	6043786	0.524519	0.081255	1243	NA	NA	0.946323	NA
S04_12485967	4	12485967	0.524535	0.04465	1243	NA	NA	0.946323	NA
S03_40676520	3	40676520	0.524539	0.0611424	1243	NA	NA	0.946323	NA
S01_18602119	1	18602119	0.524562	0.0309735	1243	NA	NA	0.946323	NA
S10_5260977	10	5260977	0.524582	0.0543041	1243	NA	NA	0.946323	NA
S03_71110980	3	71110980	0.524587	0.0394208	1243	NA	NA	0.946323	NA
S01_1229711	1	1229711	0.524593	0.308528	1243	NA	NA	0.946323	NA
S08_5599684	8	5599684	0.524614	0.440869	1243	NA	NA	0.946323	NA
S04_61882340	4	61882340	0.524629	0.206356	1243	NA	NA	0.946323	NA
S01_60743667	1	60743667	0.524638	0.0969429	1243	NA	NA	0.946323	NA
S01_60743675	1	60743675	0.524638	0.0969429	1243	NA	NA	0.946323	NA
S09_553313	9	553313	0.524688	0.0498793	1243	NA	NA	0.946388	NA
S03_12164494	3	12164494	0.524768	0.0434433	1243	NA	NA	0.946468	NA
S01_54794633	1	54794633	0.524771	0.00643604	1243	NA	NA	0.946468	NA
S03_30763339	3	30763339	0.524775	0.0229284	1243	NA	NA	0.946468	NA
S04_56685069	4	56685069	0.524896	0.0969429	1243	NA	NA	0.946659	NA
S03_2843152	3	2843152	0.524912	0.0237329	1243	NA	NA	0.946662	NA
S02_22300516	2	22300516	0.524963	0.238134	1243	NA	NA	0.946694	NA
S08_53518150	8	53518150	0.524967	0.270716	1243	NA	NA	0.946694	NA
S08_61878674	8	61878674	0.524972	0.475865	1243	NA	NA	0.946694	NA
S03_41810363	3	41810363	0.525008	0.0172969	1243	NA	NA	0.946733	NA
S06_28192167	6	28192167	0.525041	0.0197104	1243	NA	NA	0.946766	NA
S03_55488893	3	55488893	0.52506	0.477876	1243	NA	NA	0.946771	NA
S03_6215416	3	6215416	0.525099	0.17136	1243	NA	NA	0.946771	NA
S04_42506912	4	42506912	0.525169	0.143202	1243	NA	NA	0.946771	NA
S02_3054538	2	3054538	0.525241	0.204344	1243	NA	NA	0.946771	NA
S04_52222991	4	52222991	0.525312	0.0619469	1243	NA	NA	0.946771	NA
S10_58983692	10	58983692	0.525324	0.0434433	1243	NA	NA	0.946771	NA
S06_50384776	6	50384776	0.525332	0.237329	1243	NA	NA	0.946771	NA
S06_50384765	6	50384765	0.525332	0.237329	1243	NA	NA	0.946771	NA
S09_50320457	9	50320457	0.525355	0.0973451	1243	NA	NA	0.946771	NA
S09_50320429	9	50320429	0.525355	0.0973451	1243	NA	NA	0.946771	NA
S07_58162357	7	58162357	0.525359	0.172969	1243	NA	NA	0.946771	NA
S06_14098905	6	14098905	0.525359	0.0301689	1243	NA	NA	0.946771	NA
S10_7487643	10	7487643	0.525368	0.144006	1243	NA	NA	0.946771	NA
S06_14465683	6	14465683	0.525375	0.151649	1243	NA	NA	0.946771	NA
S09_58120291	9	58120291	0.525423	0.043041	1243	NA	NA	0.946771	NA
S09_59151947	9	59151947	0.525429	0.13033	1243	NA	NA	0.946771	NA
S10_33928825	10	33928825	0.525441	0.0321802	1243	NA	NA	0.946771	NA
S09_54275610	9	54275610	0.525451	0.123492	1243	NA	NA	0.946771	NA
S04_11140589	4	11140589	0.525462	0.0269509	1243	NA	NA	0.946771	NA
S02_44715973	2	44715973	0.525473	0.00683829	1243	NA	NA	0.946771	NA
S02_44715951	2	44715951	0.525473	0.00683829	1243	NA	NA	0.946771	NA
S02_44715958	2	44715958	0.525473	0.00683829	1243	NA	NA	0.946771	NA
S06_51656220	6	51656220	0.525494	0.237329	1243	NA	NA	0.946771	NA
S01_950186	1	950186	0.525496	0.384151	1243	NA	NA	0.946771	NA
S10_60072370	10	60072370	0.525526	0.441271	1243	NA	NA	0.946771	NA
S05_7943119	5	7943119	0.525526	0.031778	1243	NA	NA	0.946771	NA
S05_8035250	5	8035250	0.525526	0.031778	1243	NA	NA	0.946771	NA
S02_45991369	2	45991369	0.525529	0.176187	1243	NA	NA	0.946771	NA
S07_60036919	7	60036919	0.525536	0.146822	1243	NA	NA	0.946771	NA
S06_22028530	6	22028530	0.52554	0.0897023	1243	NA	NA	0.946771	NA
S08_61671976	8	61671976	0.525546	0.462591	1243	NA	NA	0.946771	NA
S05_20566502	5	20566502	0.52555	0.180611	1243	NA	NA	0.946771	NA
S09_25644428	9	25644428	0.525591	0.0217216	1243	NA	NA	0.946771	NA
S03_54707357	3	54707357	0.525597	0.152454	1243	NA	NA	0.946771	NA
S03_27589531	3	27589531	0.525617	0.0325825	1243	NA	NA	0.946771	NA
S03_27589515	3	27589515	0.525617	0.0325825	1243	NA	NA	0.946771	NA
S03_27589546	3	27589546	0.525617	0.0325825	1243	NA	NA	0.946771	NA
S03_27589553	3	27589553	0.525617	0.0325825	1243	NA	NA	0.946771	NA
S04_2999765	4	2999765	0.525663	0.039823	1243	NA	NA	0.946771	NA
S08_47790690	8	47790690	0.525666	0.156476	1243	NA	NA	0.946771	NA
S02_59655524	2	59655524	0.525668	0.00884956	1243	NA	NA	0.946771	NA
S02_59655550	2	59655550	0.525668	0.00884956	1243	NA	NA	0.946771	NA
S03_10069655	3	10069655	0.525714	0.0386163	1243	NA	NA	0.946771	NA
S09_44570810	9	44570810	0.525765	0.0547064	1243	NA	NA	0.946771	NA
S02_33896803	2	33896803	0.525772	0.0868866	1243	NA	NA	0.946771	NA
S06_56876957	6	56876957	0.525797	0.0559131	1243	NA	NA	0.946771	NA
S08_13468704	8	13468704	0.525812	0.123089	1243	NA	NA	0.946771	NA
S04_37789330	4	37789330	0.525824	0.14642	1243	NA	NA	0.946771	NA
S06_7340192	6	7340192	0.525831	0.131939	1243	NA	NA	0.946771	NA
S06_7340226	6	7340226	0.525831	0.131939	1243	NA	NA	0.946771	NA
S06_7340184	6	7340184	0.525831	0.131939	1243	NA	NA	0.946771	NA
S03_5273737	3	5273737	0.525846	0.0478681	1243	NA	NA	0.946771	NA
S03_3082743	3	3082743	0.525859	0.0164924	1243	NA	NA	0.946771	NA
S03_70931281	3	70931281	0.525884	0.0901046	1243	NA	NA	0.946771	NA
S02_3923061	2	3923061	0.525888	0.0160901	1243	NA	NA	0.946771	NA
S02_3923064	2	3923064	0.525888	0.0160901	1243	NA	NA	0.946771	NA
S09_52215148	9	52215148	0.525889	0.0643604	1243	NA	NA	0.946771	NA
S09_1010838	9	1010838	0.525891	0.0253419	1243	NA	NA	0.946771	NA
S10_54090105	10	54090105	0.525915	0.131537	1243	NA	NA	0.946771	NA
S05_29707393	5	29707393	0.525923	0.0100563	1243	NA	NA	0.946771	NA
S01_49542493	1	49542493	0.525957	0.0253419	1243	NA	NA	0.946771	NA
S01_49542498	1	49542498	0.525957	0.0253419	1243	NA	NA	0.946771	NA
S01_49542535	1	49542535	0.525957	0.0253419	1243	NA	NA	0.946771	NA
S05_66883131	5	66883131	0.525987	0.0462591	1243	NA	NA	0.946771	NA
S09_49236491	9	49236491	0.52599	0.0567176	1243	NA	NA	0.946771	NA
S09_49236510	9	49236510	0.52599	0.0567176	1243	NA	NA	0.946771	NA
S09_23651554	9	23651554	0.526012	0.468222	1243	NA	NA	0.946774	NA
S03_7155021	3	7155021	0.52602	0.078037	1243	NA	NA	0.946774	NA
S03_1935985	3	1935985	0.526094	0.283588	1243	NA	NA	0.94688	NA
S01_67954420	1	67954420	0.526167	0.0269509	1243	NA	NA	0.946905	NA
S08_33982519	8	33982519	0.526167	0.400241	1243	NA	NA	0.946905	NA
S09_55256588	9	55256588	0.526169	0.084473	1243	NA	NA	0.946905	NA
S04_64682830	4	64682830	0.526175	0.259453	1243	NA	NA	0.946905	NA
S04_6676668	4	6676668	0.526179	0.153258	1243	NA	NA	0.946905	NA
S08_15424260	8	15424260	0.52621	0.0945294	1243	NA	NA	0.946918	NA
S03_10034230	3	10034230	0.526215	0.172969	1243	NA	NA	0.946918	NA
S09_58344107	9	58344107	0.526247	0.424377	1243	NA	NA	0.946948	NA
S06_51284115	6	51284115	0.526261	0.217619	1243	NA	NA	0.946949	NA
S01_1351951	1	1351951	0.526327	0.0571199	1243	NA	NA	0.946962	NA
S08_10324723	8	10324723	0.526331	0.0181014	1243	NA	NA	0.946962	NA
S07_26333283	7	26333283	0.526353	0.10901	1243	NA	NA	0.946962	NA
S09_1097108	9	1097108	0.526359	0.220032	1243	NA	NA	0.946962	NA
S01_11107768	1	11107768	0.526393	0.1786	1243	NA	NA	0.946962	NA
S01_11107742	1	11107742	0.526393	0.1786	1243	NA	NA	0.946962	NA
S07_13989023	7	13989023	0.5264	0.082864	1243	NA	NA	0.946962	NA
S03_68942719	3	68942719	0.526406	0.0438455	1243	NA	NA	0.946962	NA
S10_54090099	10	54090099	0.526412	0.084473	1243	NA	NA	0.946962	NA
S10_54090094	10	54090094	0.526412	0.084473	1243	NA	NA	0.946962	NA
S05_11957438	5	11957438	0.526468	0.0168946	1243	NA	NA	0.947036	NA
S07_54785669	7	54785669	0.526536	0.28037	1243	NA	NA	0.947091	NA
S04_1802922	4	1802922	0.526541	0.0245374	1243	NA	NA	0.947091	NA
S05_66638962	5	66638962	0.52663	0.166533	1243	NA	NA	0.947091	NA
S10_57206595	10	57206595	0.526647	0.314964	1243	NA	NA	0.947091	NA
S04_23507361	4	23507361	0.526667	0.10177	1243	NA	NA	0.947091	NA
S09_8480460	9	8480460	0.526682	0.0309735	1243	NA	NA	0.947091	NA
S03_7459294	3	7459294	0.526702	0.0909091	1243	NA	NA	0.947091	NA
S03_7459293	3	7459293	0.526702	0.0909091	1243	NA	NA	0.947091	NA
S06_60983708	6	60983708	0.52672	0.0229284	1243	NA	NA	0.947091	NA
S05_10051600	5	10051600	0.526735	0.0394208	1243	NA	NA	0.947091	NA
S05_10194558	5	10194558	0.526735	0.0394208	1243	NA	NA	0.947091	NA
S05_9993033	5	9993033	0.526735	0.0394208	1243	NA	NA	0.947091	NA
S05_50502674	5	50502674	0.526761	0.166935	1243	NA	NA	0.947091	NA
S09_13361327	9	13361327	0.526763	0.393001	1243	NA	NA	0.947091	NA
S06_52763260	6	52763260	0.526789	0.232502	1243	NA	NA	0.947091	NA
S10_48682532	10	48682532	0.526809	0.0390185	1243	NA	NA	0.947091	NA
S06_24196662	6	24196662	0.526829	0.142397	1243	NA	NA	0.947091	NA
S06_38188573	6	38188573	0.52684	0.0108608	1243	NA	NA	0.947091	NA
S01_18905747	1	18905747	0.526895	0.169348	1243	NA	NA	0.947091	NA
S02_30110095	2	30110095	0.526911	0.0124698	1243	NA	NA	0.947091	NA
S02_30110127	2	30110127	0.526911	0.0124698	1243	NA	NA	0.947091	NA
S09_58329632	9	58329632	0.526916	0.133146	1243	NA	NA	0.947091	NA
S01_59532705	1	59532705	0.526926	0.244972	1243	NA	NA	0.947091	NA
S08_20695896	8	20695896	0.526982	0.296058	1243	NA	NA	0.947091	NA
S10_19837539	10	19837539	0.527012	0.120274	1243	NA	NA	0.947091	NA
S04_26137033	4	26137033	0.527023	0.0156879	1243	NA	NA	0.947091	NA
S08_52168252	8	52168252	0.52704	0.0965406	1243	NA	NA	0.947091	NA
S02_51085092	2	51085092	0.527061	0.0555109	1243	NA	NA	0.947091	NA
S03_7196813	3	7196813	0.527089	0.491955	1243	NA	NA	0.947091	NA
S02_67845373	2	67845373	0.527101	0.0353982	1243	NA	NA	0.947091	NA
S01_49779899	1	49779899	0.527112	0.0514883	1243	NA	NA	0.947091	NA
S04_42830269	4	42830269	0.527138	0.0840708	1243	NA	NA	0.947091	NA
S06_364768	6	364768	0.52715	0.333065	1243	NA	NA	0.947091	NA
S08_48502456	8	48502456	0.527169	0.0269509	1243	NA	NA	0.947091	NA
S05_7003269	5	7003269	0.527186	0.335479	1243	NA	NA	0.947091	NA
S07_61192567	7	61192567	0.527238	0.0402253	1243	NA	NA	0.947091	NA
S02_9158937	2	9158937	0.527245	0.297667	1243	NA	NA	0.947091	NA
S01_8853906	1	8853906	0.527246	0.0438455	1243	NA	NA	0.947091	NA
S01_59388979	1	59388979	0.527262	0.141191	1243	NA	NA	0.947091	NA
S04_47279731	4	47279731	0.527278	0.423572	1243	NA	NA	0.947091	NA
S04_47279734	4	47279734	0.527278	0.423572	1243	NA	NA	0.947091	NA
S08_48729523	8	48729523	0.527298	0.0309735	1243	NA	NA	0.947091	NA
S05_64932331	5	64932331	0.527317	0.039823	1243	NA	NA	0.947091	NA
S02_60172425	2	60172425	0.527317	0.0249397	1243	NA	NA	0.947091	NA
S06_51403161	6	51403161	0.527319	0.239743	1243	NA	NA	0.947091	NA
S06_51403163	6	51403163	0.527319	0.239743	1243	NA	NA	0.947091	NA
S06_51403164	6	51403164	0.527319	0.239743	1243	NA	NA	0.947091	NA
S08_60151316	8	60151316	0.527336	0.0559131	1243	NA	NA	0.947091	NA
S02_3312707	2	3312707	0.52736	0.0221239	1243	NA	NA	0.947091	NA
S06_60047421	6	60047421	0.527362	0.0941271	1243	NA	NA	0.947091	NA
S06_60047406	6	60047406	0.527362	0.0941271	1243	NA	NA	0.947091	NA
S03_42324084	3	42324084	0.527363	0.0144811	1243	NA	NA	0.947091	NA
S03_42324087	3	42324087	0.527363	0.0144811	1243	NA	NA	0.947091	NA
S03_42324117	3	42324117	0.527363	0.0144811	1243	NA	NA	0.947091	NA
S03_42324129	3	42324129	0.527363	0.0144811	1243	NA	NA	0.947091	NA
S04_50697065	4	50697065	0.527366	0.0249397	1243	NA	NA	0.947091	NA
S04_50697076	4	50697076	0.527366	0.0249397	1243	NA	NA	0.947091	NA
S02_54022904	2	54022904	0.52738	0.0152856	1243	NA	NA	0.947091	NA
S10_48797581	10	48797581	0.527386	0.00884956	1243	NA	NA	0.947091	NA
S01_67561973	1	67561973	0.52739	0.0160901	1243	NA	NA	0.947091	NA
S07_47395386	7	47395386	0.527391	0.0555109	1243	NA	NA	0.947091	NA
S08_24464286	8	24464286	0.527417	0.0623492	1243	NA	NA	0.947091	NA
S07_24245173	7	24245173	0.527419	0.0989541	1243	NA	NA	0.947091	NA
S01_78145047	1	78145047	0.527464	0.0848753	1243	NA	NA	0.947091	NA
S05_62143131	5	62143131	0.527467	0.0559131	1243	NA	NA	0.947091	NA
S08_1031738	8	1031738	0.52747	0.125905	1243	NA	NA	0.947091	NA
S08_54435281	8	54435281	0.527498	0.128319	1243	NA	NA	0.947091	NA
S08_54435283	8	54435283	0.527498	0.128319	1243	NA	NA	0.947091	NA
S10_1212109	10	1212109	0.527523	0.120274	1243	NA	NA	0.947091	NA
S03_45074966	3	45074966	0.527528	0.0345937	1243	NA	NA	0.947091	NA
S06_33745486	6	33745486	0.52755	0.0607401	1243	NA	NA	0.947091	NA
S06_33745496	6	33745496	0.52755	0.0607401	1243	NA	NA	0.947091	NA
S01_27906584	1	27906584	0.527587	0.0152856	1243	NA	NA	0.947091	NA
S01_27906585	1	27906585	0.527587	0.0152856	1243	NA	NA	0.947091	NA
S01_36223223	1	36223223	0.5276	0.467015	1243	NA	NA	0.947091	NA
S08_20206197	8	20206197	0.527623	0.0293644	1243	NA	NA	0.947091	NA
S08_20206145	8	20206145	0.527623	0.0293644	1243	NA	NA	0.947091	NA
S08_20206188	8	20206188	0.527623	0.0293644	1243	NA	NA	0.947091	NA
S03_7220087	3	7220087	0.527631	0.0884956	1243	NA	NA	0.947091	NA
S03_52315389	3	52315389	0.52768	0.0595334	1243	NA	NA	0.947154	NA
S02_74864448	2	74864448	0.527726	0.128721	1243	NA	NA	0.947197	NA
S05_62636348	5	62636348	0.527762	0.0953339	1243	NA	NA	0.947197	NA
S05_62636355	5	62636355	0.527762	0.0953339	1243	NA	NA	0.947197	NA
S05_62636359	5	62636359	0.527762	0.0953339	1243	NA	NA	0.947197	NA
S07_28665813	7	28665813	0.5278	0.0205149	1243	NA	NA	0.947231	NA
S08_2516275	8	2516275	0.527849	0.137168	1243	NA	NA	0.947231	NA
S06_17822143	6	17822143	0.527851	0.153258	1243	NA	NA	0.947231	NA
S05_61077563	5	61077563	0.527895	0.273934	1243	NA	NA	0.947231	NA
S03_13238847	3	13238847	0.527897	0.0510861	1243	NA	NA	0.947231	NA
S01_64476865	1	64476865	0.527921	0.0140788	1243	NA	NA	0.947231	NA
S06_60906915	6	60906915	0.527925	0.0124698	1243	NA	NA	0.947231	NA
S03_51934627	3	51934627	0.527937	0.175382	1243	NA	NA	0.947231	NA
S03_51934663	3	51934663	0.527937	0.175382	1243	NA	NA	0.947231	NA
S03_68259155	3	68259155	0.527981	0.10539	1243	NA	NA	0.947231	NA
S07_57485803	7	57485803	0.528016	0.0860821	1243	NA	NA	0.947231	NA
S07_57485822	7	57485822	0.528016	0.0860821	1243	NA	NA	0.947231	NA
S03_6089452	3	6089452	0.528021	0.278761	1243	NA	NA	0.947231	NA
S06_23436389	6	23436389	0.528021	0.0358005	1243	NA	NA	0.947231	NA
S06_23436406	6	23436406	0.528021	0.0358005	1243	NA	NA	0.947231	NA
S05_55687867	5	55687867	0.52805	0.0880933	1243	NA	NA	0.947231	NA
S05_6826939	5	6826939	0.528071	0.041432	1243	NA	NA	0.947231	NA
S02_33992716	2	33992716	0.528084	0.0981496	1243	NA	NA	0.947231	NA
S07_55648508	7	55648508	0.52811	0.0438455	1243	NA	NA	0.947231	NA
S05_22173697	5	22173697	0.528116	0.202333	1243	NA	NA	0.947231	NA
S05_4876471	5	4876471	0.528116	0.0293644	1243	NA	NA	0.947231	NA
S06_51109249	6	51109249	0.528125	0.221641	1243	NA	NA	0.947231	NA
S06_51109224	6	51109224	0.528125	0.221641	1243	NA	NA	0.947231	NA
S06_51109228	6	51109228	0.528125	0.221641	1243	NA	NA	0.947231	NA
S10_15043344	10	15043344	0.528173	0.0929204	1243	NA	NA	0.947251	NA
S05_69794655	5	69794655	0.528193	0.0917136	1243	NA	NA	0.947251	NA
S04_11044228	4	11044228	0.528204	0.0265487	1243	NA	NA	0.947251	NA
S04_52587392	4	52587392	0.52821	0.0563154	1243	NA	NA	0.947251	NA
S04_52587403	4	52587403	0.52821	0.0563154	1243	NA	NA	0.947251	NA
S10_53742392	10	53742392	0.528254	0.0897023	1243	NA	NA	0.947251	NA
S01_28609879	1	28609879	0.528315	0.0140788	1243	NA	NA	0.947251	NA
S01_31019688	1	31019688	0.528319	0.370877	1243	NA	NA	0.947251	NA
S08_11646457	8	11646457	0.528319	0.0824618	1243	NA	NA	0.947251	NA
S10_56530290	10	56530290	0.52834	0.0345937	1243	NA	NA	0.947251	NA
S02_60589380	2	60589380	0.528346	0.0305712	1243	NA	NA	0.947251	NA
S06_5676224	6	5676224	0.528346	0.0289622	1243	NA	NA	0.947251	NA
S04_62053218	4	62053218	0.52837	0.12148	1243	NA	NA	0.947251	NA
S03_17376312	3	17376312	0.528389	0.298471	1243	NA	NA	0.947251	NA
S01_1951174	1	1951174	0.528404	0.0337892	1243	NA	NA	0.947251	NA
S01_1982188	1	1982188	0.528404	0.0337892	1243	NA	NA	0.947251	NA
S01_2030653	1	2030653	0.528404	0.0337892	1243	NA	NA	0.947251	NA
S01_5972870	1	5972870	0.528411	0.106597	1243	NA	NA	0.947251	NA
S07_65463692	7	65463692	0.528415	0.202333	1243	NA	NA	0.947251	NA
S08_7886628	8	7886628	0.528435	0.0659694	1243	NA	NA	0.947251	NA
S01_47352307	1	47352307	0.528466	0.331456	1243	NA	NA	0.947251	NA
S01_47352301	1	47352301	0.528466	0.331456	1243	NA	NA	0.947251	NA
S04_2185894	4	2185894	0.528466	0.124698	1243	NA	NA	0.947251	NA
S04_67210143	4	67210143	0.528524	0.0374095	1243	NA	NA	0.947252	NA
S04_67343835	4	67343835	0.528524	0.0374095	1243	NA	NA	0.947252	NA
S04_67343831	4	67343831	0.528524	0.0374095	1243	NA	NA	0.947252	NA
S04_67343866	4	67343866	0.528524	0.0374095	1243	NA	NA	0.947252	NA
S08_62330729	8	62330729	0.528579	0.0189059	1243	NA	NA	0.947324	NA
S06_30021794	6	30021794	0.528593	0.0269509	1243	NA	NA	0.947325	NA
S05_69877065	5	69877065	0.528643	0.112631	1243	NA	NA	0.947373	NA
S09_58254264	9	58254264	0.528659	0.0655672	1243	NA	NA	0.947373	NA
S06_54845153	6	54845153	0.528688	0.135961	1243	NA	NA	0.947373	NA
S08_24691042	8	24691042	0.52869	0.0724055	1243	NA	NA	0.947373	NA
S06_14271030	6	14271030	0.528692	0.168544	1243	NA	NA	0.947373	NA
S07_579092	7	579092	0.528736	0.0482703	1243	NA	NA	0.947426	NA
S02_76898788	2	76898788	0.528781	0.227675	1243	NA	NA	0.947451	NA
S07_5738661	7	5738661	0.528808	0.0643604	1243	NA	NA	0.947451	NA
S07_6437580	7	6437580	0.528844	0.161706	1243	NA	NA	0.947451	NA
S04_22766752	4	22766752	0.528864	0.294449	1243	NA	NA	0.947451	NA
S02_7747489	2	7747489	0.528879	0.121078	1243	NA	NA	0.947451	NA
S07_8814759	7	8814759	0.52889	0.0482703	1243	NA	NA	0.947451	NA
S02_4149600	2	4149600	0.528907	0.35358	1243	NA	NA	0.947451	NA
S02_4149648	2	4149648	0.528907	0.35358	1243	NA	NA	0.947451	NA
S09_37173480	9	37173480	0.528929	0.443685	1243	NA	NA	0.947451	NA
S09_22577274	9	22577274	0.528929	0.0788415	1243	NA	NA	0.947451	NA
S09_22577294	9	22577294	0.528929	0.0788415	1243	NA	NA	0.947451	NA
S03_51659779	3	51659779	0.528946	0.0530973	1243	NA	NA	0.947451	NA
S03_51659813	3	51659813	0.528946	0.0530973	1243	NA	NA	0.947451	NA
S03_50765287	3	50765287	0.528968	0.0474658	1243	NA	NA	0.947451	NA
S01_74714350	1	74714350	0.528993	0.303298	1243	NA	NA	0.947451	NA
S02_10099638	2	10099638	0.528994	0.0176991	1243	NA	NA	0.947451	NA
S02_10099639	2	10099639	0.528994	0.0176991	1243	NA	NA	0.947451	NA
S03_6913866	3	6913866	0.529055	0.0233307	1243	NA	NA	0.947509	NA
S08_59805910	8	59805910	0.52906	0.259855	1243	NA	NA	0.947509	NA
S05_52627266	5	52627266	0.529087	0.033387	1243	NA	NA	0.947509	NA
S03_72403315	3	72403315	0.529094	0.0450523	1243	NA	NA	0.947509	NA
S05_3514454	5	3514454	0.529098	0.349558	1243	NA	NA	0.947509	NA
S07_61274326	7	61274326	0.52916	0.0164924	1243	NA	NA	0.947594	NA
S10_49909124	10	49909124	0.529191	0.276348	1243	NA	NA	0.947606	NA
S09_1005213	9	1005213	0.529228	0.0518906	1243	NA	NA	0.947606	NA
S01_18050249	1	18050249	0.529246	0.298874	1243	NA	NA	0.947606	NA
S02_72602334	2	72602334	0.529255	0.0611424	1243	NA	NA	0.947606	NA
S06_39350855	6	39350855	0.529262	0.291633	1243	NA	NA	0.947606	NA
S10_42618032	10	42618032	0.529295	0.034996	1243	NA	NA	0.947606	NA
S09_2709747	9	2709747	0.52931	0.178198	1243	NA	NA	0.947606	NA
S04_64096046	4	64096046	0.529345	0.189863	1243	NA	NA	0.947606	NA
S06_37638323	6	37638323	0.529352	0.108206	1243	NA	NA	0.947606	NA
S04_52357813	4	52357813	0.529365	0.0575221	1243	NA	NA	0.947606	NA
S08_11922439	8	11922439	0.529371	0.0168946	1243	NA	NA	0.947606	NA
S10_56675049	10	56675049	0.529387	0.252615	1243	NA	NA	0.947606	NA
S10_56675060	10	56675060	0.529387	0.252615	1243	NA	NA	0.947606	NA
S10_56675098	10	56675098	0.529387	0.252615	1243	NA	NA	0.947606	NA
S04_45592246	4	45592246	0.529401	0.189461	1243	NA	NA	0.947606	NA
S09_57641478	9	57641478	0.529419	0.0293644	1243	NA	NA	0.947606	NA
S09_57641487	9	57641487	0.529419	0.0293644	1243	NA	NA	0.947606	NA
S05_57209656	5	57209656	0.529424	0.0872888	1243	NA	NA	0.947606	NA
S02_62691832	2	62691832	0.529472	0.283186	1243	NA	NA	0.947665	NA
S02_29865912	2	29865912	0.529511	0.0687852	1243	NA	NA	0.947676	NA
S03_73444754	3	73444754	0.529519	0.0933226	1243	NA	NA	0.947676	NA
S08_40639631	8	40639631	0.529537	0.0599356	1243	NA	NA	0.947676	NA
S08_22949171	8	22949171	0.52955	0.0703942	1243	NA	NA	0.947676	NA
S09_56365377	9	56365377	0.52955	0.0390185	1243	NA	NA	0.947676	NA
S08_2633982	8	2633982	0.529576	0.263073	1243	NA	NA	0.947698	NA
S02_70210375	2	70210375	0.529665	0.18745	1243	NA	NA	0.947799	NA
S01_8972471	1	8972471	0.529673	0.0321802	1243	NA	NA	0.947799	NA
S03_33689247	3	33689247	0.529676	0.084473	1243	NA	NA	0.947799	NA
S02_76820903	2	76820903	0.529698	0.136766	1243	NA	NA	0.947812	NA
S03_7661326	3	7661326	0.529743	0.0929204	1243	NA	NA	0.947867	NA
S03_1870851	3	1870851	0.529766	0.364843	1243	NA	NA	0.947884	NA
S10_50365854	10	50365854	0.529839	0.366854	1243	NA	NA	0.94794	NA
S02_3650216	2	3650216	0.52985	0.0547064	1243	NA	NA	0.94794	NA
S04_27456486	4	27456486	0.529854	0.0683829	1243	NA	NA	0.94794	NA
S03_74207782	3	74207782	0.52987	0.0840708	1243	NA	NA	0.94794	NA
S09_39951154	9	39951154	0.52993	0.441673	1243	NA	NA	0.94794	NA
S02_10439113	2	10439113	0.529956	0.0422365	1243	NA	NA	0.94794	NA
S08_3420365	8	3420365	0.529994	0.216814	1243	NA	NA	0.94794	NA
S05_67645370	5	67645370	0.529997	0.0144811	1243	NA	NA	0.94794	NA
S02_61546596	2	61546596	0.530016	0.0490748	1243	NA	NA	0.94794	NA
S06_37130121	6	37130121	0.530022	0.167337	1243	NA	NA	0.94794	NA
S03_65592073	3	65592073	0.530027	0.0615447	1243	NA	NA	0.94794	NA
S02_65811891	2	65811891	0.530033	0.355994	1243	NA	NA	0.94794	NA
S03_54266588	3	54266588	0.53005	0.0579244	1243	NA	NA	0.94794	NA
S04_61387363	4	61387363	0.530054	0.0313757	1243	NA	NA	0.94794	NA
S07_2469310	7	2469310	0.530079	0.115044	1243	NA	NA	0.94794	NA
S01_67040060	1	67040060	0.530082	0.0257442	1243	NA	NA	0.94794	NA
S08_60394231	8	60394231	0.530086	0.0132743	1243	NA	NA	0.94794	NA
S10_57068596	10	57068596	0.530087	0.0293644	1243	NA	NA	0.94794	NA
S10_57068563	10	57068563	0.530087	0.0293644	1243	NA	NA	0.94794	NA
S01_19163704	1	19163704	0.530102	0.0148833	1243	NA	NA	0.94794	NA
S07_6985193	7	6985193	0.530117	0.0530973	1243	NA	NA	0.94794	NA
S10_2827070	10	2827070	0.530118	0.449718	1243	NA	NA	0.94794	NA
S10_50590173	10	50590173	0.53014	0.0510861	1243	NA	NA	0.94794	NA
S07_64002953	7	64002953	0.530152	0.0345937	1243	NA	NA	0.94794	NA
S06_43749701	6	43749701	0.530177	0.261866	1243	NA	NA	0.94794	NA
S06_44573568	6	44573568	0.530179	0.222043	1243	NA	NA	0.94794	NA
S04_4525895	4	4525895	0.530186	0.0454545	1243	NA	NA	0.94794	NA
S01_5962262	1	5962262	0.53022	0.0820595	1243	NA	NA	0.947942	NA
S06_6352870	6	6352870	0.53023	0.277152	1243	NA	NA	0.947942	NA
S09_54952859	9	54952859	0.530234	0.039823	1243	NA	NA	0.947942	NA
S04_18332845	4	18332845	0.530244	0.0281577	1243	NA	NA	0.947942	NA
S07_63054303	7	63054303	0.530301	0.0341915	1243	NA	NA	0.948002	NA
S07_8093268	7	8093268	0.53031	0.069992	1243	NA	NA	0.948002	NA
S07_58313458	7	58313458	0.530326	0.0530973	1243	NA	NA	0.948002	NA
S09_44586744	9	44586744	0.530335	0.0406275	1243	NA	NA	0.948002	NA
S06_4495065	6	4495065	0.53043	0.0575221	1243	NA	NA	0.948133	NA
S03_6890642	3	6890642	0.530451	0.0402253	1243	NA	NA	0.948133	NA
S06_45231784	6	45231784	0.530461	0.33749	1243	NA	NA	0.948133	NA
S05_39908062	5	39908062	0.53048	0.240949	1243	NA	NA	0.948133	NA
S05_21565007	5	21565007	0.53048	0.196299	1243	NA	NA	0.948133	NA
S05_66213616	5	66213616	0.530557	0.312953	1243	NA	NA	0.948197	NA
S03_24353947	3	24353947	0.530565	0.0201126	1243	NA	NA	0.948197	NA
S02_4155163	2	4155163	0.530594	0.268302	1243	NA	NA	0.948197	NA
S01_31171895	1	31171895	0.530602	0.0325825	1243	NA	NA	0.948197	NA
S01_31171901	1	31171901	0.530602	0.0325825	1243	NA	NA	0.948197	NA
S10_37168297	10	37168297	0.530622	0.0144811	1243	NA	NA	0.948197	NA
S10_56500552	10	56500552	0.530644	0.494771	1243	NA	NA	0.948197	NA
S10_50744108	10	50744108	0.530666	0.137168	1243	NA	NA	0.948197	NA
S10_50744091	10	50744091	0.530666	0.137168	1243	NA	NA	0.948197	NA
S07_8824207	7	8824207	0.530695	0.177796	1243	NA	NA	0.948197	NA
S07_8824215	7	8824215	0.530695	0.177796	1243	NA	NA	0.948197	NA
S09_54902902	9	54902902	0.530696	0.262671	1243	NA	NA	0.948197	NA
S04_54754466	4	54754466	0.530716	0.154465	1243	NA	NA	0.948197	NA
S05_36200772	5	36200772	0.53074	0.184634	1243	NA	NA	0.948197	NA
S02_22925745	2	22925745	0.530762	0.0253419	1243	NA	NA	0.948197	NA
S07_60994095	7	60994095	0.530785	0.347546	1243	NA	NA	0.948197	NA
S07_58919522	7	58919522	0.530804	0.467418	1243	NA	NA	0.948197	NA
S10_1209445	10	1209445	0.530807	0.0506838	1243	NA	NA	0.948197	NA
S01_71831837	1	71831837	0.530807	0.140788	1243	NA	NA	0.948197	NA
S10_56918423	10	56918423	0.530811	0.19469	1243	NA	NA	0.948197	NA
S09_51327238	9	51327238	0.530824	0.036605	1243	NA	NA	0.948197	NA
S03_3080185	3	3080185	0.530842	0.238938	1243	NA	NA	0.948197	NA
S07_57202214	7	57202214	0.530855	0.0470636	1243	NA	NA	0.948197	NA
S08_43955648	8	43955648	0.530861	0.0156879	1243	NA	NA	0.948197	NA
S05_51808087	5	51808087	0.530908	0.0466613	1243	NA	NA	0.948216	NA
S05_52014720	5	52014720	0.530908	0.0466613	1243	NA	NA	0.948216	NA
S10_51972110	10	51972110	0.530914	0.390587	1243	NA	NA	0.948216	NA
S01_51543700	1	51543700	0.530978	0.0643604	1243	NA	NA	0.948234	NA
S05_53833334	5	53833334	0.530982	0.0197104	1243	NA	NA	0.948234	NA
S03_72052664	3	72052664	0.531022	0.186243	1243	NA	NA	0.948234	NA
S03_72052644	3	72052644	0.531022	0.186243	1243	NA	NA	0.948234	NA
S07_64841410	7	64841410	0.531023	0.0249397	1243	NA	NA	0.948234	NA
S07_64841380	7	64841380	0.531023	0.0249397	1243	NA	NA	0.948234	NA
S03_30099594	3	30099594	0.531031	0.0152856	1243	NA	NA	0.948234	NA
S10_9019327	10	9019327	0.531039	0.0514883	1243	NA	NA	0.948234	NA
S03_20038349	3	20038349	0.531062	0.13757	1243	NA	NA	0.948248	NA
S10_38356182	10	38356182	0.531107	0.0185036	1243	NA	NA	0.948304	NA
S09_49602382	9	49602382	0.531157	0.00965406	1243	NA	NA	0.948356	NA
S06_35745802	6	35745802	0.531165	0.0325825	1243	NA	NA	0.948356	NA
S07_8785693	7	8785693	0.531215	0.0237329	1243	NA	NA	0.948383	NA
S10_18562638	10	18562638	0.531218	0.153258	1243	NA	NA	0.948383	NA
S02_59697098	2	59697098	0.531248	0.428801	1243	NA	NA	0.948383	NA
S02_70375359	2	70375359	0.531249	0.130732	1243	NA	NA	0.948383	NA
S07_7826308	7	7826308	0.531271	0.470636	1243	NA	NA	0.948383	NA
S01_9822902	1	9822902	0.531276	0.125101	1243	NA	NA	0.948383	NA
S05_63984416	5	63984416	0.531318	0.433226	1243	NA	NA	0.948383	NA
S05_62143140	5	62143140	0.531365	0.0374095	1243	NA	NA	0.948383	NA
S05_3791371	5	3791371	0.531371	0.133548	1243	NA	NA	0.948383	NA
S03_4315130	3	4315130	0.531377	0.0555109	1243	NA	NA	0.948383	NA
S03_4315178	3	4315178	0.531377	0.0555109	1243	NA	NA	0.948383	NA
S03_4315190	3	4315190	0.531377	0.0555109	1243	NA	NA	0.948383	NA
S03_4315232	3	4315232	0.531377	0.0555109	1243	NA	NA	0.948383	NA
S08_52417013	8	52417013	0.531387	0.160499	1243	NA	NA	0.948383	NA
S02_33443570	2	33443570	0.531396	0.291231	1243	NA	NA	0.948383	NA
S04_12642773	4	12642773	0.531442	0.0772325	1243	NA	NA	0.94844	NA
S04_50758834	4	50758834	0.53147	0.189461	1243	NA	NA	0.948448	NA
S02_59826983	2	59826983	0.531478	0.039823	1243	NA	NA	0.948448	NA
S10_2415212	10	2415212	0.531525	0.0579244	1243	NA	NA	0.948448	NA
S10_58134559	10	58134559	0.53155	0.5	1243	NA	NA	0.948448	NA
S03_33513707	3	33513707	0.531569	0.07321	1243	NA	NA	0.948448	NA
S05_62383767	5	62383767	0.531571	0.246581	1243	NA	NA	0.948448	NA
S05_62383775	5	62383775	0.531571	0.246581	1243	NA	NA	0.948448	NA
S05_62383794	5	62383794	0.531571	0.246581	1243	NA	NA	0.948448	NA
S09_18788195	9	18788195	0.531576	0.0277554	1243	NA	NA	0.948448	NA
S02_11042178	2	11042178	0.531604	0.117458	1243	NA	NA	0.948469	NA
S08_45172148	8	45172148	0.531616	0.0559131	1243	NA	NA	0.948469	NA
S04_5475595	4	5475595	0.531661	0.0502816	1243	NA	NA	0.948504	NA
S08_30368377	8	30368377	0.531668	0.0132743	1243	NA	NA	0.948504	NA
S09_51878246	9	51878246	0.531679	0.0193081	1243	NA	NA	0.948504	NA
S04_56597762	4	56597762	0.531696	0.0390185	1243	NA	NA	0.94851	NA
S09_56488995	9	56488995	0.531753	0.306919	1243	NA	NA	0.948586	NA
S02_57944627	2	57944627	0.531815	0.0462591	1243	NA	NA	0.94863	NA
S02_75693185	2	75693185	0.531816	0.078037	1243	NA	NA	0.94863	NA
S10_50183836	10	50183836	0.531897	0.0410298	1243	NA	NA	0.94863	NA
S03_25447962	3	25447962	0.531912	0.043041	1243	NA	NA	0.94863	NA
S05_6214565	5	6214565	0.531914	0.043041	1243	NA	NA	0.94863	NA
S04_65605485	4	65605485	0.531922	0.0973451	1243	NA	NA	0.94863	NA
S01_19495376	1	19495376	0.531962	0.0229284	1243	NA	NA	0.94863	NA
S01_78482691	1	78482691	0.531979	0.197908	1243	NA	NA	0.94863	NA
S03_945231	3	945231	0.53198	0.0880933	1243	NA	NA	0.94863	NA
S01_75399657	1	75399657	0.532007	0.0406275	1243	NA	NA	0.94863	NA
S10_59228749	10	59228749	0.532048	0.205551	1243	NA	NA	0.94863	NA
S09_47926215	9	47926215	0.53205	0.14642	1243	NA	NA	0.94863	NA
S06_20959389	6	20959389	0.532068	0.033387	1243	NA	NA	0.94863	NA
S08_8125881	8	8125881	0.532081	0.0353982	1243	NA	NA	0.94863	NA
S01_80476059	1	80476059	0.532104	0.135157	1243	NA	NA	0.94863	NA
S08_24764916	8	24764916	0.532109	0.281979	1243	NA	NA	0.94863	NA
S04_52862494	4	52862494	0.532112	0.221239	1243	NA	NA	0.94863	NA
S08_59163642	8	59163642	0.532125	0.256637	1243	NA	NA	0.94863	NA
S03_55802815	3	55802815	0.532134	0.0607401	1243	NA	NA	0.94863	NA
S03_55802830	3	55802830	0.532134	0.0607401	1243	NA	NA	0.94863	NA
S07_44595393	7	44595393	0.532137	0.0486726	1243	NA	NA	0.94863	NA
S06_32679112	6	32679112	0.532182	0.0402253	1243	NA	NA	0.94863	NA
S03_23316962	3	23316962	0.532189	0.0442478	1243	NA	NA	0.94863	NA
S06_51973010	6	51973010	0.532223	0.15004	1243	NA	NA	0.94863	NA
S01_15639627	1	15639627	0.532241	0.232502	1243	NA	NA	0.94863	NA
S05_9645255	5	9645255	0.532268	0.0144811	1243	NA	NA	0.94863	NA
S02_76815586	2	76815586	0.532298	0.329847	1243	NA	NA	0.94863	NA
S03_48449378	3	48449378	0.532302	0.0221239	1243	NA	NA	0.94863	NA
S01_67074623	1	67074623	0.53231	0.0176991	1243	NA	NA	0.94863	NA
S01_67074674	1	67074674	0.53231	0.0176991	1243	NA	NA	0.94863	NA
S01_67074660	1	67074660	0.53231	0.0176991	1243	NA	NA	0.94863	NA
S01_67074672	1	67074672	0.53231	0.0176991	1243	NA	NA	0.94863	NA
S08_824294	8	824294	0.532315	0.358005	1243	NA	NA	0.94863	NA
S08_824295	8	824295	0.532315	0.358005	1243	NA	NA	0.94863	NA
S05_70727685	5	70727685	0.53234	0.0362027	1243	NA	NA	0.94863	NA
S03_6954012	3	6954012	0.53238	0.0539019	1243	NA	NA	0.94863	NA
S02_68458099	2	68458099	0.532419	0.12671	1243	NA	NA	0.94863	NA
S02_68458113	2	68458113	0.532419	0.12671	1243	NA	NA	0.94863	NA
S01_17985474	1	17985474	0.532422	0.10177	1243	NA	NA	0.94863	NA
S06_39125102	6	39125102	0.532423	0.0872888	1243	NA	NA	0.94863	NA
S02_65257940	2	65257940	0.532442	0.269509	1243	NA	NA	0.94863	NA
S09_47118556	9	47118556	0.532444	0.0128721	1243	NA	NA	0.94863	NA
S06_11249858	6	11249858	0.532448	0.12148	1243	NA	NA	0.94863	NA
S03_65376074	3	65376074	0.532466	0.0374095	1243	NA	NA	0.94863	NA
S03_65376044	3	65376044	0.532466	0.0374095	1243	NA	NA	0.94863	NA
S07_10246618	7	10246618	0.532469	0.0136766	1243	NA	NA	0.94863	NA
S05_398954	5	398954	0.532475	0.0261464	1243	NA	NA	0.94863	NA
S07_4234680	7	4234680	0.532479	0.235318	1243	NA	NA	0.94863	NA
S10_746853	10	746853	0.532494	0.0209171	1243	NA	NA	0.94863	NA
S01_6994074	1	6994074	0.532535	0.0152856	1243	NA	NA	0.94863	NA
S10_1861957	10	1861957	0.532538	0.0410298	1243	NA	NA	0.94863	NA
S09_3547212	9	3547212	0.532569	0.0607401	1243	NA	NA	0.94863	NA
S02_74720871	2	74720871	0.532582	0.248592	1243	NA	NA	0.94863	NA
S02_1575431	2	1575431	0.532583	0.0498793	1243	NA	NA	0.94863	NA
S02_1575453	2	1575453	0.532583	0.0498793	1243	NA	NA	0.94863	NA
S02_1575462	2	1575462	0.532583	0.0498793	1243	NA	NA	0.94863	NA
S07_3288099	7	3288099	0.532641	0.0390185	1243	NA	NA	0.948685	NA
S01_29980500	1	29980500	0.532642	0.0836685	1243	NA	NA	0.948685	NA
S03_31672223	3	31672223	0.532673	0.0285599	1243	NA	NA	0.948689	NA
S03_31672233	3	31672233	0.532673	0.0285599	1243	NA	NA	0.948689	NA
S09_40336654	9	40336654	0.532771	0.0591311	1243	NA	NA	0.948789	NA
S09_1085070	9	1085070	0.532778	0.377715	1243	NA	NA	0.948789	NA
S04_65150631	4	65150631	0.532792	0.241754	1243	NA	NA	0.948789	NA
S05_12173342	5	12173342	0.532797	0.177796	1243	NA	NA	0.948789	NA
S10_60366329	10	60366329	0.53281	0.160901	1243	NA	NA	0.948789	NA
S01_22823135	1	22823135	0.532818	0.0623492	1243	NA	NA	0.948789	NA
S02_538226	2	538226	0.532878	0.0868866	1243	NA	NA	0.948789	NA
S06_52046438	6	52046438	0.532879	0.192679	1243	NA	NA	0.948789	NA
S06_5676192	6	5676192	0.532887	0.0522928	1243	NA	NA	0.948789	NA
S05_1788778	5	1788778	0.532887	0.0261464	1243	NA	NA	0.948789	NA
S05_1788774	5	1788774	0.532887	0.0261464	1243	NA	NA	0.948789	NA
S05_27049173	5	27049173	0.532935	0.0084473	1243	NA	NA	0.948814	NA
S09_54858890	9	54858890	0.532947	0.0526951	1243	NA	NA	0.948814	NA
S06_56367549	6	56367549	0.532951	0.0329847	1243	NA	NA	0.948814	NA
S09_1154202	9	1154202	0.532972	0.222043	1243	NA	NA	0.948814	NA
S07_47395377	7	47395377	0.532973	0.0233307	1243	NA	NA	0.948814	NA
S01_58929424	1	58929424	0.532999	0.0233307	1243	NA	NA	0.948824	NA
S05_8062187	5	8062187	0.53301	0.171762	1243	NA	NA	0.948824	NA
S02_33678183	2	33678183	0.533031	0.0728077	1243	NA	NA	0.948824	NA
S07_22361004	7	22361004	0.533036	0.118665	1243	NA	NA	0.948824	NA
S02_8729302	2	8729302	0.533051	0.0261464	1243	NA	NA	0.948824	NA
S02_11982342	2	11982342	0.533074	0.0760257	1243	NA	NA	0.948839	NA
S07_13732598	7	13732598	0.533088	0.0132743	1243	NA	NA	0.948839	NA
S08_53962821	8	53962821	0.533131	0.0788415	1243	NA	NA	0.948859	NA
S09_46060822	9	46060822	0.533133	0.384956	1243	NA	NA	0.948859	NA
S03_36505878	3	36505878	0.533155	0.0120676	1243	NA	NA	0.948859	NA
S10_19870654	10	19870654	0.533166	0.132341	1243	NA	NA	0.948859	NA
S08_22593971	8	22593971	0.533171	0.036605	1243	NA	NA	0.948859	NA
S10_12867425	10	12867425	0.533232	0.211987	1243	NA	NA	0.94894	NA
S08_1416618	8	1416618	0.533252	0.0156879	1243	NA	NA	0.94894	NA
S08_61024463	8	61024463	0.53326	0.337892	1243	NA	NA	0.94894	NA
S10_4032858	10	4032858	0.533298	0.0205149	1243	NA	NA	0.948959	NA
S01_80408787	1	80408787	0.533299	0.0112631	1243	NA	NA	0.948959	NA
S01_37071527	1	37071527	0.533352	0.0321802	1243	NA	NA	0.948963	NA
S08_5688099	8	5688099	0.533359	0.495173	1243	NA	NA	0.948963	NA
S08_5688091	8	5688091	0.533359	0.495173	1243	NA	NA	0.948963	NA
S03_68538556	3	68538556	0.533374	0.0462591	1243	NA	NA	0.948963	NA
S08_47934297	8	47934297	0.533377	0.0820595	1243	NA	NA	0.948963	NA
S10_26873756	10	26873756	0.533403	0.0462591	1243	NA	NA	0.948963	NA
S09_32400	9	32400	0.533406	0.0269509	1243	NA	NA	0.948963	NA
S10_45823213	10	45823213	0.533454	0.033387	1243	NA	NA	0.948963	NA
S02_63847531	2	63847531	0.533456	0.16613	1243	NA	NA	0.948963	NA
S10_6574058	10	6574058	0.533456	0.21078	1243	NA	NA	0.948963	NA
S03_52638886	3	52638886	0.53346	0.108206	1243	NA	NA	0.948963	NA
S02_63219643	2	63219643	0.533486	0.034996	1243	NA	NA	0.948973	NA
S01_10917952	1	10917952	0.533494	0.0957361	1243	NA	NA	0.948973	NA
S01_73610819	1	73610819	0.533509	0.0406275	1243	NA	NA	0.948974	NA
S08_53613481	8	53613481	0.53355	0.0229284	1243	NA	NA	0.949022	NA
S06_42700812	6	42700812	0.533575	0.311746	1243	NA	NA	0.949024	NA
S04_7480159	4	7480159	0.533584	0.0571199	1243	NA	NA	0.949024	NA
S01_18908448	1	18908448	0.533649	0.0273532	1243	NA	NA	0.949024	NA
S10_15597264	10	15597264	0.533692	0.0205149	1243	NA	NA	0.949024	NA
S07_31137907	7	31137907	0.533724	0.0655672	1243	NA	NA	0.949024	NA
S04_55227173	4	55227173	0.533726	0.0197104	1243	NA	NA	0.949024	NA
S10_12020977	10	12020977	0.533783	0.122285	1243	NA	NA	0.949024	NA
S10_10168364	10	10168364	0.533787	0.37852	1243	NA	NA	0.949024	NA
S08_25287121	8	25287121	0.533821	0.148431	1243	NA	NA	0.949024	NA
S01_61839672	1	61839672	0.533865	0.0378117	1243	NA	NA	0.949024	NA
S03_73115570	3	73115570	0.533878	0.0112631	1243	NA	NA	0.949024	NA
S06_29914996	6	29914996	0.533889	0.129928	1243	NA	NA	0.949024	NA
S06_44930646	6	44930646	0.533892	0.0567176	1243	NA	NA	0.949024	NA
S07_7450682	7	7450682	0.533912	0.108206	1243	NA	NA	0.949024	NA
S03_31252932	3	31252932	0.533922	0.286806	1243	NA	NA	0.949024	NA
S05_34324133	5	34324133	0.533934	0.00965406	1243	NA	NA	0.949024	NA
S06_56011338	6	56011338	0.533951	0.358809	1243	NA	NA	0.949024	NA
S01_30506653	1	30506653	0.533952	0.393403	1243	NA	NA	0.949024	NA
S08_23179429	8	23179429	0.533974	0.119871	1243	NA	NA	0.949024	NA
S08_23179444	8	23179444	0.533974	0.119871	1243	NA	NA	0.949024	NA
S07_51964567	7	51964567	0.534001	0.0313757	1243	NA	NA	0.949024	NA
S03_54865190	3	54865190	0.53404	0.0257442	1243	NA	NA	0.949024	NA
S05_67648587	5	67648587	0.53404	0.111022	1243	NA	NA	0.949024	NA
S07_5538700	7	5538700	0.534045	0.11424	1243	NA	NA	0.949024	NA
S06_9437308	6	9437308	0.534104	0.0603379	1243	NA	NA	0.949024	NA
S05_69822764	5	69822764	0.534115	0.318182	1243	NA	NA	0.949024	NA
S04_7438496	4	7438496	0.534149	0.152856	1243	NA	NA	0.949024	NA
S06_364745	6	364745	0.53417	0.329445	1243	NA	NA	0.949024	NA
S08_35842025	8	35842025	0.534172	0.0929204	1243	NA	NA	0.949024	NA
S08_35842003	8	35842003	0.534172	0.0929204	1243	NA	NA	0.949024	NA
S03_7202132	3	7202132	0.534176	0.0434433	1243	NA	NA	0.949024	NA
S10_208861	10	208861	0.534201	0.0458568	1243	NA	NA	0.949024	NA
S10_208862	10	208862	0.534201	0.0458568	1243	NA	NA	0.949024	NA
S10_208863	10	208863	0.534201	0.0458568	1243	NA	NA	0.949024	NA
S04_66231003	4	66231003	0.534204	0.100161	1243	NA	NA	0.949024	NA
S05_66706155	5	66706155	0.534227	0.0321802	1243	NA	NA	0.949024	NA
S05_66706126	5	66706126	0.534227	0.0321802	1243	NA	NA	0.949024	NA
S09_1086356	9	1086356	0.534236	0.379726	1243	NA	NA	0.949024	NA
S06_52681592	6	52681592	0.534254	0.0482703	1243	NA	NA	0.949024	NA
S08_1069968	8	1069968	0.534323	0.12671	1243	NA	NA	0.949024	NA
S08_1069941	8	1069941	0.534323	0.12671	1243	NA	NA	0.949024	NA
S10_52390774	10	52390774	0.534334	0.47144	1243	NA	NA	0.949024	NA
S03_72361980	3	72361980	0.534359	0.0888978	1243	NA	NA	0.949024	NA
S10_24397683	10	24397683	0.534361	0.0949316	1243	NA	NA	0.949024	NA
S09_9493250	9	9493250	0.534367	0.0124698	1243	NA	NA	0.949024	NA
S09_9493236	9	9493236	0.534367	0.0124698	1243	NA	NA	0.949024	NA
S08_4515182	8	4515182	0.534369	0.212792	1243	NA	NA	0.949024	NA
S10_56504177	10	56504177	0.534385	0.212792	1243	NA	NA	0.949024	NA
S01_16852245	1	16852245	0.534399	0.0358005	1243	NA	NA	0.949024	NA
S01_16852270	1	16852270	0.534399	0.0358005	1243	NA	NA	0.949024	NA
S01_7910947	1	7910947	0.534442	0.0957361	1243	NA	NA	0.949024	NA
S09_11627677	9	11627677	0.534472	0.0800483	1243	NA	NA	0.949024	NA
S09_11627686	9	11627686	0.534472	0.0800483	1243	NA	NA	0.949024	NA
S07_6988343	7	6988343	0.53449	0.262671	1243	NA	NA	0.949024	NA
S04_65069380	4	65069380	0.53449	0.407884	1243	NA	NA	0.949024	NA
S05_9196168	5	9196168	0.534507	0.0623492	1243	NA	NA	0.949024	NA
S03_6950216	3	6950216	0.534513	0.041432	1243	NA	NA	0.949024	NA
S03_11607123	3	11607123	0.534542	0.185438	1243	NA	NA	0.949024	NA
S10_49719750	10	49719750	0.534548	0.353178	1243	NA	NA	0.949024	NA
S02_69779615	2	69779615	0.534573	0.12148	1243	NA	NA	0.949024	NA
S10_49881805	10	49881805	0.534574	0.0945294	1243	NA	NA	0.949024	NA
S08_20206178	8	20206178	0.534579	0.0205149	1243	NA	NA	0.949024	NA
S05_17429498	5	17429498	0.534601	0.104586	1243	NA	NA	0.949024	NA
S03_56915003	3	56915003	0.534642	0.00965406	1243	NA	NA	0.949024	NA
S03_56915027	3	56915027	0.534642	0.00965406	1243	NA	NA	0.949024	NA
S03_55062824	3	55062824	0.534647	0.0394208	1243	NA	NA	0.949024	NA
S10_8885284	10	8885284	0.534652	0.123492	1243	NA	NA	0.949024	NA
S08_3821770	8	3821770	0.534664	0.0249397	1243	NA	NA	0.949024	NA
S04_26361589	4	26361589	0.534668	0.0530973	1243	NA	NA	0.949024	NA
S05_61777958	5	61777958	0.534681	0.270314	1243	NA	NA	0.949024	NA
S05_61777996	5	61777996	0.534681	0.270314	1243	NA	NA	0.949024	NA
S05_61777974	5	61777974	0.534681	0.270314	1243	NA	NA	0.949024	NA
S04_37734589	4	37734589	0.534681	0.0595334	1243	NA	NA	0.949024	NA
S07_5512594	7	5512594	0.534684	0.113033	1243	NA	NA	0.949024	NA
S03_7137693	3	7137693	0.534696	0.0474658	1243	NA	NA	0.949024	NA
S01_80625576	1	80625576	0.534698	0.297667	1243	NA	NA	0.949024	NA
S03_60830113	3	60830113	0.53471	0.0547064	1243	NA	NA	0.949024	NA
S07_60678741	7	60678741	0.534718	0.041432	1243	NA	NA	0.949024	NA
S03_5795972	3	5795972	0.53472	0.109815	1243	NA	NA	0.949024	NA
S01_10190660	1	10190660	0.534766	0.0305712	1243	NA	NA	0.949024	NA
S08_18048797	8	18048797	0.534778	0.118262	1243	NA	NA	0.949024	NA
S06_58686470	6	58686470	0.534781	0.141995	1243	NA	NA	0.949024	NA
S04_26590483	4	26590483	0.53479	0.143202	1243	NA	NA	0.949024	NA
S09_47338765	9	47338765	0.534791	0.14642	1243	NA	NA	0.949024	NA
S04_59657000	4	59657000	0.534801	0.0370072	1243	NA	NA	0.949024	NA
S04_59657003	4	59657003	0.534801	0.0370072	1243	NA	NA	0.949024	NA
S03_60220347	3	60220347	0.534812	0.0965406	1243	NA	NA	0.949024	NA
S01_73906837	1	73906837	0.534816	0.299276	1243	NA	NA	0.949024	NA
S02_38856103	2	38856103	0.534836	0.0462591	1243	NA	NA	0.949034	NA
S01_77962702	1	77962702	0.534859	0.196702	1243	NA	NA	0.949049	NA
S08_60010714	8	60010714	0.534905	0.0217216	1243	NA	NA	0.949105	NA
S04_3763441	4	3763441	0.534944	0.383749	1243	NA	NA	0.949137	NA
S04_54558368	4	54558368	0.534971	0.033387	1243	NA	NA	0.949137	NA
S06_50817644	6	50817644	0.53498	0.388174	1243	NA	NA	0.949137	NA
S07_7630652	7	7630652	0.534995	0.0555109	1243	NA	NA	0.949137	NA
S07_7630628	7	7630628	0.534995	0.0555109	1243	NA	NA	0.949137	NA
S04_12412254	4	12412254	0.535009	0.11424	1243	NA	NA	0.949137	NA
S07_9083331	7	9083331	0.535069	0.13033	1243	NA	NA	0.949218	NA
S01_58900347	1	58900347	0.535085	0.34996	1243	NA	NA	0.949221	NA
S04_52501325	4	52501325	0.535173	0.284393	1243	NA	NA	0.949318	NA
S05_9456304	5	9456304	0.535189	0.0522928	1243	NA	NA	0.949318	NA
S03_7132118	3	7132118	0.535193	0.0502816	1243	NA	NA	0.949318	NA
S09_33318624	9	33318624	0.535212	0.0261464	1243	NA	NA	0.949318	NA
S09_33318603	9	33318603	0.535212	0.0261464	1243	NA	NA	0.949318	NA
S01_13185632	1	13185632	0.535228	0.278359	1243	NA	NA	0.949322	NA
S05_66577603	5	66577603	0.535283	0.076428	1243	NA	NA	0.949385	NA
S07_65238785	7	65238785	0.535326	0.343926	1243	NA	NA	0.949385	NA
S05_44479061	5	44479061	0.535331	0.0301689	1243	NA	NA	0.949385	NA
S05_64158376	5	64158376	0.53534	0.0547064	1243	NA	NA	0.949385	NA
S04_21151605	4	21151605	0.535358	0.4107	1243	NA	NA	0.949385	NA
S04_50296930	4	50296930	0.535369	0.129525	1243	NA	NA	0.949385	NA
S02_3115211	2	3115211	0.535375	0.0514883	1243	NA	NA	0.949385	NA
S02_76908921	2	76908921	0.535391	0.0438455	1243	NA	NA	0.949385	NA
S05_57124844	5	57124844	0.535393	0.103781	1243	NA	NA	0.949385	NA
S07_2264220	7	2264220	0.535413	0.0876911	1243	NA	NA	0.949394	NA
S04_42203003	4	42203003	0.535446	0.043041	1243	NA	NA	0.949396	NA
S06_42485011	6	42485011	0.535463	0.0635559	1243	NA	NA	0.949396	NA
S09_16735766	9	16735766	0.535476	0.0462591	1243	NA	NA	0.949396	NA
S05_31250637	5	31250637	0.535497	0.038214	1243	NA	NA	0.949396	NA
S05_19343688	5	19343688	0.535502	0.229284	1243	NA	NA	0.949396	NA
S02_20547374	2	20547374	0.535502	0.0285599	1243	NA	NA	0.949396	NA
S10_55259975	10	55259975	0.535537	0.482703	1243	NA	NA	0.949396	NA
S02_63025735	2	63025735	0.535549	0.119067	1243	NA	NA	0.949396	NA
S02_69767454	2	69767454	0.53555	0.123894	1243	NA	NA	0.949396	NA
S03_61727103	3	61727103	0.535586	0.0325825	1243	NA	NA	0.949396	NA
S10_13902871	10	13902871	0.535628	0.123492	1243	NA	NA	0.949396	NA
S09_23618011	9	23618011	0.535634	0.0611424	1243	NA	NA	0.949396	NA
S06_47699776	6	47699776	0.535659	0.499195	1243	NA	NA	0.949396	NA
S08_14120347	8	14120347	0.535681	0.25543	1243	NA	NA	0.949396	NA
S01_5395322	1	5395322	0.535711	0.0490748	1243	NA	NA	0.949396	NA
S04_62980954	4	62980954	0.535724	0.071601	1243	NA	NA	0.949396	NA
S08_35422828	8	35422828	0.535727	0.0551086	1243	NA	NA	0.949396	NA
S06_12153663	6	12153663	0.535754	0.146822	1243	NA	NA	0.949396	NA
S06_47618337	6	47618337	0.535764	0.0543041	1243	NA	NA	0.949396	NA
S07_11081541	7	11081541	0.535792	0.205149	1243	NA	NA	0.949396	NA
S05_64221206	5	64221206	0.535799	0.0265487	1243	NA	NA	0.949396	NA
S10_50867458	10	50867458	0.535833	0.0502816	1243	NA	NA	0.949396	NA
S02_51626492	2	51626492	0.535835	0.112228	1243	NA	NA	0.949396	NA
S07_7461436	7	7461436	0.535859	0.0233307	1243	NA	NA	0.949396	NA
S04_65762668	4	65762668	0.535863	0.110217	1243	NA	NA	0.949396	NA
S04_65762669	4	65762669	0.535863	0.110217	1243	NA	NA	0.949396	NA
S04_65762674	4	65762674	0.535863	0.110217	1243	NA	NA	0.949396	NA
S03_10078993	3	10078993	0.535864	0.142397	1243	NA	NA	0.949396	NA
S02_13108967	2	13108967	0.535866	0.0374095	1243	NA	NA	0.949396	NA
S04_60667881	4	60667881	0.535871	0.082864	1243	NA	NA	0.949396	NA
S05_58423605	5	58423605	0.535876	0.00884956	1243	NA	NA	0.949396	NA
S01_78160689	1	78160689	0.535918	0.13033	1243	NA	NA	0.949396	NA
S02_58869520	2	58869520	0.535989	0.122687	1243	NA	NA	0.949396	NA
S02_68799296	2	68799296	0.536021	0.192679	1243	NA	NA	0.949396	NA
S06_38963273	6	38963273	0.536025	0.0820595	1243	NA	NA	0.949396	NA
S06_59782241	6	59782241	0.536031	0.111424	1243	NA	NA	0.949396	NA
S04_55477835	4	55477835	0.53604	0.0607401	1243	NA	NA	0.949396	NA
S03_26120498	3	26120498	0.536053	0.034996	1243	NA	NA	0.949396	NA
S03_26120497	3	26120497	0.536053	0.034996	1243	NA	NA	0.949396	NA
S05_28895105	5	28895105	0.536059	0.203942	1243	NA	NA	0.949396	NA
S01_75569423	1	75569423	0.536066	0.0518906	1243	NA	NA	0.949396	NA
S08_1031644	8	1031644	0.536078	0.120676	1243	NA	NA	0.949396	NA
S08_1031670	8	1031670	0.536078	0.120676	1243	NA	NA	0.949396	NA
S08_36666146	8	36666146	0.536096	0.0225261	1243	NA	NA	0.949396	NA
S02_67706884	2	67706884	0.536097	0.10539	1243	NA	NA	0.949396	NA
S03_11964820	3	11964820	0.536114	0.0840708	1243	NA	NA	0.949396	NA
S08_57588239	8	57588239	0.536117	0.317377	1243	NA	NA	0.949396	NA
S02_63894844	2	63894844	0.536122	0.0181014	1243	NA	NA	0.949396	NA
S01_77221555	1	77221555	0.536141	0.320998	1243	NA	NA	0.949396	NA
S07_57320161	7	57320161	0.536143	0.0884956	1243	NA	NA	0.949396	NA
S10_6466650	10	6466650	0.536177	0.039823	1243	NA	NA	0.949396	NA
S07_63177852	7	63177852	0.536183	0.0659694	1243	NA	NA	0.949396	NA
S02_54971435	2	54971435	0.5362	0.0233307	1243	NA	NA	0.949396	NA
S02_68798766	2	68798766	0.536208	0.0285599	1243	NA	NA	0.949396	NA
S10_58091621	10	58091621	0.53623	0.498793	1243	NA	NA	0.949396	NA
S09_47513955	9	47513955	0.536235	0.419147	1243	NA	NA	0.949396	NA
S09_47513976	9	47513976	0.536235	0.419147	1243	NA	NA	0.949396	NA
S05_13444570	5	13444570	0.536248	0.355591	1243	NA	NA	0.949396	NA
S06_28037775	6	28037775	0.536282	0.358005	1243	NA	NA	0.949397	NA
S02_63673694	2	63673694	0.5363	0.0321802	1243	NA	NA	0.949397	NA
S04_65247759	4	65247759	0.536315	0.158488	1243	NA	NA	0.949397	NA
S01_72399532	1	72399532	0.536328	0.0261464	1243	NA	NA	0.949397	NA
S06_11253534	6	11253534	0.536343	0.0386163	1243	NA	NA	0.949397	NA
S01_52922875	1	52922875	0.536349	0.0374095	1243	NA	NA	0.949397	NA
S01_52922866	1	52922866	0.536349	0.0374095	1243	NA	NA	0.949397	NA
S02_9803683	2	9803683	0.536365	0.0406275	1243	NA	NA	0.949399	NA
S01_57664021	1	57664021	0.536391	0.0905068	1243	NA	NA	0.949412	NA
S08_5366723	8	5366723	0.53643	0.163315	1243	NA	NA	0.949412	NA
S03_36284040	3	36284040	0.536475	0.0647627	1243	NA	NA	0.949412	NA
S10_47349497	10	47349497	0.536487	0.108608	1243	NA	NA	0.949412	NA
S02_3469277	2	3469277	0.536489	0.0880933	1243	NA	NA	0.949412	NA
S02_3469252	2	3469252	0.536489	0.0880933	1243	NA	NA	0.949412	NA
S02_16295282	2	16295282	0.536517	0.0201126	1243	NA	NA	0.949412	NA
S01_62222578	1	62222578	0.536521	0.187047	1243	NA	NA	0.949412	NA
S01_74467865	1	74467865	0.536524	0.211183	1243	NA	NA	0.949412	NA
S03_5453180	3	5453180	0.536534	0.135559	1243	NA	NA	0.949412	NA
S08_25582779	8	25582779	0.536553	0.0313757	1243	NA	NA	0.949412	NA
S01_16440125	1	16440125	0.536579	0.207562	1243	NA	NA	0.949412	NA
S10_35032277	10	35032277	0.536611	0.473451	1243	NA	NA	0.949412	NA
S04_24140506	4	24140506	0.536618	0.0627514	1243	NA	NA	0.949412	NA
S07_7461429	7	7461429	0.536631	0.04465	1243	NA	NA	0.949412	NA
S06_19134285	6	19134285	0.536642	0.0265487	1243	NA	NA	0.949412	NA
S02_58863877	2	58863877	0.536643	0.351167	1243	NA	NA	0.949412	NA
S04_61850779	4	61850779	0.536644	0.148431	1243	NA	NA	0.949412	NA
S06_50565995	6	50565995	0.536687	0.0285599	1243	NA	NA	0.949412	NA
S07_9801772	7	9801772	0.536691	0.101368	1243	NA	NA	0.949412	NA
S06_26662073	6	26662073	0.536718	0.14642	1243	NA	NA	0.949412	NA
S06_40094604	6	40094604	0.536724	0.408689	1243	NA	NA	0.949412	NA
S07_1173909	7	1173909	0.536734	0.151649	1243	NA	NA	0.949412	NA
S07_1173921	7	1173921	0.536734	0.151649	1243	NA	NA	0.949412	NA
S05_1455878	5	1455878	0.536743	0.165728	1243	NA	NA	0.949412	NA
S10_36804366	10	36804366	0.53676	0.0152856	1243	NA	NA	0.949412	NA
S10_36804374	10	36804374	0.53676	0.0152856	1243	NA	NA	0.949412	NA
S05_5410820	5	5410820	0.536801	0.0949316	1243	NA	NA	0.949441	NA
S08_17413102	8	17413102	0.536805	0.0156879	1243	NA	NA	0.949441	NA
S09_17206170	9	17206170	0.536847	0.0575221	1243	NA	NA	0.94949	NA
S04_56654946	4	56654946	0.53687	0.351167	1243	NA	NA	0.949503	NA
S08_36335716	8	36335716	0.536897	0.0132743	1243	NA	NA	0.949503	NA
S08_36335718	8	36335718	0.536897	0.0132743	1243	NA	NA	0.949503	NA
S07_53876881	7	53876881	0.536923	0.076428	1243	NA	NA	0.949504	NA
S05_65566266	5	65566266	0.536976	0.0563154	1243	NA	NA	0.949504	NA
S09_16476822	9	16476822	0.537004	0.0426388	1243	NA	NA	0.949504	NA
S09_16476829	9	16476829	0.537004	0.0426388	1243	NA	NA	0.949504	NA
S09_564198	9	564198	0.537024	0.492357	1243	NA	NA	0.949504	NA
S05_11009665	5	11009665	0.537035	0.115447	1243	NA	NA	0.949504	NA
S05_11009693	5	11009693	0.537035	0.115447	1243	NA	NA	0.949504	NA
S05_11009707	5	11009707	0.537035	0.115447	1243	NA	NA	0.949504	NA
S02_4583069	2	4583069	0.537053	0.152856	1243	NA	NA	0.949504	NA
S07_19312480	7	19312480	0.537053	0.0482703	1243	NA	NA	0.949504	NA
S05_3866457	5	3866457	0.537074	0.0864843	1243	NA	NA	0.949504	NA
S05_3866477	5	3866477	0.537074	0.0864843	1243	NA	NA	0.949504	NA
S02_70420211	2	70420211	0.537097	0.0913113	1243	NA	NA	0.949504	NA
S07_61991161	7	61991161	0.5371	0.0925181	1243	NA	NA	0.949504	NA
S05_27196045	5	27196045	0.537131	0.11424	1243	NA	NA	0.949535	NA
S10_9494617	10	9494617	0.537154	0.176187	1243	NA	NA	0.94954	NA
S01_58832616	1	58832616	0.53721	0.0450523	1243	NA	NA	0.94954	NA
S01_58832613	1	58832613	0.53721	0.0450523	1243	NA	NA	0.94954	NA
S01_58832614	1	58832614	0.53721	0.0450523	1243	NA	NA	0.94954	NA
S01_58832615	1	58832615	0.53721	0.0450523	1243	NA	NA	0.94954	NA
S09_51878283	9	51878283	0.53722	0.0390185	1243	NA	NA	0.94954	NA
S04_36210171	4	36210171	0.537238	0.0470636	1243	NA	NA	0.949545	NA
S06_58230336	6	58230336	0.53726	0.038214	1243	NA	NA	0.949555	NA
S09_56419086	9	56419086	0.537283	0.0772325	1243	NA	NA	0.949555	NA
S02_6650429	2	6650429	0.537287	0.253419	1243	NA	NA	0.949555	NA
S01_31764969	1	31764969	0.537327	0.0470636	1243	NA	NA	0.949564	NA
S02_31614461	2	31614461	0.537348	0.227273	1243	NA	NA	0.949564	NA
S02_31614469	2	31614469	0.537348	0.227273	1243	NA	NA	0.949564	NA
S07_64346401	7	64346401	0.537351	0.309735	1243	NA	NA	0.949564	NA
S04_4004011	4	4004011	0.537379	0.268302	1243	NA	NA	0.949564	NA
S09_42835878	9	42835878	0.537384	0.0438455	1243	NA	NA	0.949564	NA
S08_10187843	8	10187843	0.537392	0.0245374	1243	NA	NA	0.949564	NA
S05_50720898	5	50720898	0.537437	0.201931	1243	NA	NA	0.949619	NA
S09_13853206	9	13853206	0.537453	0.397023	1243	NA	NA	0.94962	NA
S02_58395524	2	58395524	0.53749	0.25543	1243	NA	NA	0.949649	NA
S03_67632507	3	67632507	0.537498	0.0221239	1243	NA	NA	0.949649	NA
S04_12351566	4	12351566	0.537547	0.0498793	1243	NA	NA	0.94971	NA
S09_41363566	9	41363566	0.537585	0.210378	1243	NA	NA	0.949725	NA
S03_71073164	3	71073164	0.537597	0.276348	1243	NA	NA	0.949725	NA
S02_10454210	2	10454210	0.537609	0.0876911	1243	NA	NA	0.949725	NA
S04_23550287	4	23550287	0.537613	0.146822	1243	NA	NA	0.949725	NA
S09_39346658	9	39346658	0.537669	0.0176991	1243	NA	NA	0.949798	NA
S08_47174864	8	47174864	0.537724	0.0474658	1243	NA	NA	0.949872	NA
S06_4627568	6	4627568	0.537748	0.17136	1243	NA	NA	0.949888	NA
S06_38517058	6	38517058	0.53779	0.462591	1243	NA	NA	0.949937	NA
S06_60590930	6	60590930	0.537827	0.0181014	1243	NA	NA	0.94995	NA
S05_61074430	5	61074430	0.53784	0.3214	1243	NA	NA	0.94995	NA
S01_12780119	1	12780119	0.537873	0.301287	1243	NA	NA	0.94995	NA
S01_62340370	1	62340370	0.537877	0.038214	1243	NA	NA	0.94995	NA
S04_2762304	4	2762304	0.537917	0.311344	1243	NA	NA	0.94995	NA
S08_55740314	8	55740314	0.537922	0.160901	1243	NA	NA	0.94995	NA
S07_60664951	7	60664951	0.537924	0.0422365	1243	NA	NA	0.94995	NA
S07_7342821	7	7342821	0.537924	0.0233307	1243	NA	NA	0.94995	NA
S01_66474096	1	66474096	0.537941	0.127514	1243	NA	NA	0.94995	NA
S06_30896607	6	30896607	0.537941	0.0128721	1243	NA	NA	0.94995	NA
S04_18829602	4	18829602	0.537964	0.0390185	1243	NA	NA	0.949965	NA
S04_48353913	4	48353913	0.538063	0.209976	1243	NA	NA	0.950092	NA
S03_29722427	3	29722427	0.538079	0.0615447	1243	NA	NA	0.950092	NA
S03_29722455	3	29722455	0.538079	0.0615447	1243	NA	NA	0.950092	NA
S09_50908905	9	50908905	0.538113	0.0265487	1243	NA	NA	0.950125	NA
S10_59866701	10	59866701	0.538127	0.256235	1243	NA	NA	0.950125	NA
S09_971313	9	971313	0.538161	0.0482703	1243	NA	NA	0.95016	NA
S02_1951678	2	1951678	0.538197	0.0506838	1243	NA	NA	0.950168	NA
S07_58298409	7	58298409	0.53826	0.218825	1243	NA	NA	0.950168	NA
S02_75843384	2	75843384	0.538264	0.0176991	1243	NA	NA	0.950168	NA
S04_49328617	4	49328617	0.538283	0.12148	1243	NA	NA	0.950168	NA
S09_50757802	9	50757802	0.538284	0.147627	1243	NA	NA	0.950168	NA
S09_53653222	9	53653222	0.538287	0.0933226	1243	NA	NA	0.950168	NA
S09_53653266	9	53653266	0.538287	0.0933226	1243	NA	NA	0.950168	NA
S08_50018849	8	50018849	0.538289	0.07321	1243	NA	NA	0.950168	NA
S09_33064148	9	33064148	0.538309	0.0386163	1243	NA	NA	0.950168	NA
S01_15001852	1	15001852	0.538309	0.0707965	1243	NA	NA	0.950168	NA
S09_38995788	9	38995788	0.538331	0.031778	1243	NA	NA	0.950179	NA
S03_68825919	3	68825919	0.538344	0.41794	1243	NA	NA	0.950179	NA
S09_22783767	9	22783767	0.538365	0.4465	1243	NA	NA	0.950189	NA
S04_12028114	4	12028114	0.538429	0.0575221	1243	NA	NA	0.950228	NA
S07_7018972	7	7018972	0.538459	0.041432	1243	NA	NA	0.950228	NA
S07_7018935	7	7018935	0.538459	0.041432	1243	NA	NA	0.950228	NA
S07_7018937	7	7018937	0.538459	0.041432	1243	NA	NA	0.950228	NA
S07_7018958	7	7018958	0.538459	0.041432	1243	NA	NA	0.950228	NA
S09_48863048	9	48863048	0.538477	0.348351	1243	NA	NA	0.950234	NA
S08_25365746	8	25365746	0.538538	0.0185036	1243	NA	NA	0.950271	NA
S06_53603403	6	53603403	0.538539	0.0168946	1243	NA	NA	0.950271	NA
S01_3152376	1	3152376	0.538541	0.220434	1243	NA	NA	0.950271	NA
S10_49617347	10	49617347	0.538564	0.286002	1243	NA	NA	0.950287	NA
S03_53217636	3	53217636	0.538587	0.0321802	1243	NA	NA	0.950302	NA
S09_38362967	9	38362967	0.538627	0.0156879	1243	NA	NA	0.950325	NA
S01_55759846	1	55759846	0.538629	0.0205149	1243	NA	NA	0.950325	NA
S08_48515755	8	48515755	0.53866	0.0470636	1243	NA	NA	0.950355	NA
S10_35285600	10	35285600	0.538715	0.463395	1243	NA	NA	0.950388	NA
S04_42785388	4	42785388	0.538739	0.414722	1243	NA	NA	0.950388	NA
S02_58601540	2	58601540	0.53874	0.0124698	1243	NA	NA	0.950388	NA
S04_18917982	4	18917982	0.538743	0.0442478	1243	NA	NA	0.950388	NA
S04_4340726	4	4340726	0.538775	0.230893	1243	NA	NA	0.950388	NA
S04_38614832	4	38614832	0.538779	0.146018	1243	NA	NA	0.950388	NA
S04_38614836	4	38614836	0.538779	0.146018	1243	NA	NA	0.950388	NA
S03_46229683	3	46229683	0.538876	0.0559131	1243	NA	NA	0.950489	NA
S06_6301246	6	6301246	0.538878	0.0249397	1243	NA	NA	0.950489	NA
S08_52426169	8	52426169	0.538903	0.0498793	1243	NA	NA	0.950489	NA
S01_25727167	1	25727167	0.538912	0.120274	1243	NA	NA	0.950489	NA
S07_62478768	7	62478768	0.538915	0.0458568	1243	NA	NA	0.950489	NA
S09_51878239	9	51878239	0.538929	0.0193081	1243	NA	NA	0.950489	NA
S01_66415481	1	66415481	0.538938	0.0201126	1243	NA	NA	0.950489	NA
S01_57409084	1	57409084	0.539006	0.0237329	1243	NA	NA	0.950526	NA
S02_65281139	2	65281139	0.539011	0.0358005	1243	NA	NA	0.950526	NA
S10_3772455	10	3772455	0.53902	0.122285	1243	NA	NA	0.950526	NA
S04_66050653	4	66050653	0.539026	0.04465	1243	NA	NA	0.950526	NA
S01_1199284	1	1199284	0.539031	0.258246	1243	NA	NA	0.950526	NA
S09_10980684	9	10980684	0.539058	0.0868866	1243	NA	NA	0.950549	NA
S01_14824191	1	14824191	0.539101	0.069992	1243	NA	NA	0.950599	NA
S01_51158283	1	51158283	0.539155	0.0442478	1243	NA	NA	0.950604	NA
S01_74968230	1	74968230	0.539212	0.0583266	1243	NA	NA	0.950604	NA
S07_7948190	7	7948190	0.539218	0.249397	1243	NA	NA	0.950604	NA
S10_6638112	10	6638112	0.539231	0.210378	1243	NA	NA	0.950604	NA
S10_6638059	10	6638059	0.539231	0.210378	1243	NA	NA	0.950604	NA
S10_6638060	10	6638060	0.539231	0.210378	1243	NA	NA	0.950604	NA
S01_54395466	1	54395466	0.539247	0.0410298	1243	NA	NA	0.950604	NA
S01_54404243	1	54404243	0.539247	0.0410298	1243	NA	NA	0.950604	NA
S08_19750894	8	19750894	0.53925	0.0100563	1243	NA	NA	0.950604	NA
S05_47437479	5	47437479	0.539252	0.0643604	1243	NA	NA	0.950604	NA
S07_65082186	7	65082186	0.539262	0.0543041	1243	NA	NA	0.950604	NA
S08_36899760	8	36899760	0.539292	0.311344	1243	NA	NA	0.950631	NA
S05_11817894	5	11817894	0.539317	0.230893	1243	NA	NA	0.950636	NA
S03_9136643	3	9136643	0.539324	0.108206	1243	NA	NA	0.950636	NA
S01_64134572	1	64134572	0.539364	0.0587289	1243	NA	NA	0.950682	NA
S08_62241240	8	62241240	0.539387	0.244167	1243	NA	NA	0.950697	NA
S09_42988867	9	42988867	0.539438	0.0181014	1243	NA	NA	0.950762	NA
S03_3991243	3	3991243	0.539464	0.0856798	1243	NA	NA	0.950763	NA
S02_64217557	2	64217557	0.539474	0.204344	1243	NA	NA	0.950763	NA
S01_57908802	1	57908802	0.539482	0.239743	1243	NA	NA	0.950763	NA
S06_58209093	6	58209093	0.539504	0.174578	1243	NA	NA	0.95077	NA
S06_25531119	6	25531119	0.539515	0.0229284	1243	NA	NA	0.95077	NA
S01_1933373	1	1933373	0.539582	0.0341915	1243	NA	NA	0.950827	NA
S07_54785670	7	54785670	0.539587	0.0526951	1243	NA	NA	0.950827	NA
S06_30352361	6	30352361	0.539642	0.323009	1243	NA	NA	0.950827	NA
S08_235016	8	235016	0.53967	0.0744167	1243	NA	NA	0.950827	NA
S08_235044	8	235044	0.53967	0.0744167	1243	NA	NA	0.950827	NA
S08_235064	8	235064	0.53967	0.0744167	1243	NA	NA	0.950827	NA
S08_4778770	8	4778770	0.539676	0.0358005	1243	NA	NA	0.950827	NA
S03_32155071	3	32155071	0.539694	0.114642	1243	NA	NA	0.950827	NA
S01_8422183	1	8422183	0.539698	0.0305712	1243	NA	NA	0.950827	NA
S09_24912846	9	24912846	0.539699	0.0329847	1243	NA	NA	0.950827	NA
S06_1612140	6	1612140	0.53972	0.0551086	1243	NA	NA	0.950827	NA
S06_1612142	6	1612142	0.53972	0.0551086	1243	NA	NA	0.950827	NA
S01_78510091	1	78510091	0.539779	0.448109	1243	NA	NA	0.950906	NA
S05_429928	5	429928	0.539812	0.0325825	1243	NA	NA	0.950928	NA
S01_66651102	1	66651102	0.53982	0.0768302	1243	NA	NA	0.950928	NA
S05_3517495	5	3517495	0.539858	0.0426388	1243	NA	NA	0.95097	NA
S01_16960065	1	16960065	0.539874	0.0370072	1243	NA	NA	0.950971	NA
S03_67739987	3	67739987	0.539899	0.183025	1243	NA	NA	0.95099	NA
S10_55345466	10	55345466	0.539958	0.0623492	1243	NA	NA	0.951023	NA
S10_51164840	10	51164840	0.539965	0.111022	1243	NA	NA	0.951023	NA
S04_41412962	4	41412962	0.53998	0.300483	1243	NA	NA	0.951023	NA
S03_12703807	3	12703807	0.539999	0.0800483	1243	NA	NA	0.951023	NA
S06_58559611	6	58559611	0.540012	0.250201	1243	NA	NA	0.951023	NA
S03_21975848	3	21975848	0.540017	0.0217216	1243	NA	NA	0.951023	NA
S01_38112008	1	38112008	0.540018	0.376106	1243	NA	NA	0.951023	NA
S02_74013458	2	74013458	0.540066	0.0434433	1243	NA	NA	0.951061	NA
S07_50210448	7	50210448	0.540089	0.0724055	1243	NA	NA	0.951061	NA
S09_25995304	9	25995304	0.540099	0.0925181	1243	NA	NA	0.951061	NA
S02_70515550	2	70515550	0.540116	0.0756235	1243	NA	NA	0.951061	NA
S02_70515569	2	70515569	0.540116	0.0756235	1243	NA	NA	0.951061	NA
S01_74615282	1	74615282	0.540127	0.224055	1243	NA	NA	0.951061	NA
S09_5933249	9	5933249	0.54014	0.345535	1243	NA	NA	0.951061	NA
S02_62404752	2	62404752	0.540206	0.378117	1243	NA	NA	0.951078	NA
S10_59637567	10	59637567	0.540214	0.147627	1243	NA	NA	0.951078	NA
S10_59637598	10	59637598	0.540214	0.147627	1243	NA	NA	0.951078	NA
S10_28012854	10	28012854	0.540237	0.0160901	1243	NA	NA	0.951078	NA
S10_28012874	10	28012874	0.540237	0.0160901	1243	NA	NA	0.951078	NA
S10_901442	10	901442	0.540268	0.0229284	1243	NA	NA	0.951078	NA
S05_6829981	5	6829981	0.540274	0.0667739	1243	NA	NA	0.951078	NA
S06_13062151	6	13062151	0.540301	0.469429	1243	NA	NA	0.951078	NA
S09_50368815	9	50368815	0.54031	0.0969429	1243	NA	NA	0.951078	NA
S10_7091662	10	7091662	0.540321	0.120676	1243	NA	NA	0.951078	NA
S10_10399682	10	10399682	0.540322	0.132743	1243	NA	NA	0.951078	NA
S05_51750873	5	51750873	0.540323	0.162912	1243	NA	NA	0.951078	NA
S02_69541049	2	69541049	0.540363	0.0832663	1243	NA	NA	0.951088	NA
S02_69541054	2	69541054	0.540363	0.0832663	1243	NA	NA	0.951088	NA
S04_64812340	4	64812340	0.540382	0.338697	1243	NA	NA	0.951088	NA
S04_16287517	4	16287517	0.540397	0.0543041	1243	NA	NA	0.951088	NA
S07_4709172	7	4709172	0.540401	0.0506838	1243	NA	NA	0.951088	NA
S09_58187057	9	58187057	0.540454	0.0965406	1243	NA	NA	0.951117	NA
S05_11005021	5	11005021	0.540461	0.144409	1243	NA	NA	0.951117	NA
S05_63377155	5	63377155	0.540464	0.440467	1243	NA	NA	0.951117	NA
S05_53858458	5	53858458	0.540475	0.0144811	1243	NA	NA	0.951117	NA
S02_51628033	2	51628033	0.540495	0.0551086	1243	NA	NA	0.951128	NA
S03_69749004	3	69749004	0.540514	0.390587	1243	NA	NA	0.951135	NA
S07_14511019	7	14511019	0.54055	0.0555109	1243	NA	NA	0.951174	NA
S02_50362011	2	50362011	0.540608	0.0498793	1243	NA	NA	0.951236	NA
S06_32706636	6	32706636	0.540614	0.106597	1243	NA	NA	0.951236	NA
S03_41845093	3	41845093	0.540631	0.140788	1243	NA	NA	0.95124	NA
S09_1187892	9	1187892	0.54069	0.497989	1243	NA	NA	0.951294	NA
S08_54384303	8	54384303	0.540705	0.0611424	1243	NA	NA	0.951294	NA
S09_6372029	9	6372029	0.540717	0.436042	1243	NA	NA	0.951294	NA
S08_1293311	8	1293311	0.54072	0.161706	1243	NA	NA	0.951294	NA
S07_57964855	7	57964855	0.540757	0.401046	1243	NA	NA	0.951317	NA
S05_55239148	5	55239148	0.540779	0.200724	1243	NA	NA	0.951317	NA
S01_74876659	1	74876659	0.540779	0.127112	1243	NA	NA	0.951317	NA
S08_57234565	8	57234565	0.54079	0.0579244	1243	NA	NA	0.951317	NA
S05_57717997	5	57717997	0.540832	0.0309735	1243	NA	NA	0.951352	NA
S08_54323716	8	54323716	0.540845	0.0394208	1243	NA	NA	0.951352	NA
S10_56761722	10	56761722	0.54087	0.281175	1243	NA	NA	0.951352	NA
S05_19618856	5	19618856	0.540888	0.0514883	1243	NA	NA	0.951352	NA
S05_19618858	5	19618858	0.540888	0.0514883	1243	NA	NA	0.951352	NA
S03_34442879	3	34442879	0.540896	0.0808528	1243	NA	NA	0.951352	NA
S10_47443178	10	47443178	0.540923	0.0707965	1243	NA	NA	0.951374	NA
S07_58855939	7	58855939	0.541011	0.0249397	1243	NA	NA	0.951428	NA
S01_52038637	1	52038637	0.541041	0.0458568	1243	NA	NA	0.951428	NA
S02_68900858	2	68900858	0.541049	0.133548	1243	NA	NA	0.951428	NA
S03_66797664	3	66797664	0.541052	0.0410298	1243	NA	NA	0.951428	NA
S03_66797671	3	66797671	0.541052	0.0410298	1243	NA	NA	0.951428	NA
S01_6220494	1	6220494	0.541078	0.0539019	1243	NA	NA	0.951428	NA
S04_58242783	4	58242783	0.541102	0.0462591	1243	NA	NA	0.951428	NA
S04_58242787	4	58242787	0.541102	0.0462591	1243	NA	NA	0.951428	NA
S10_56749755	10	56749755	0.541133	0.0442478	1243	NA	NA	0.951428	NA
S01_21543341	1	21543341	0.541151	0.449316	1243	NA	NA	0.951428	NA
S01_30214736	1	30214736	0.541188	0.0406275	1243	NA	NA	0.951428	NA
S08_56399893	8	56399893	0.541199	0.177796	1243	NA	NA	0.951428	NA
S08_56399906	8	56399906	0.541199	0.177796	1243	NA	NA	0.951428	NA
S06_59883195	6	59883195	0.541203	0.0289622	1243	NA	NA	0.951428	NA
S06_59883196	6	59883196	0.541203	0.0289622	1243	NA	NA	0.951428	NA
S07_62493376	7	62493376	0.541229	0.0635559	1243	NA	NA	0.951428	NA
S07_17463283	7	17463283	0.541231	0.0124698	1243	NA	NA	0.951428	NA
S03_54387418	3	54387418	0.541253	0.0543041	1243	NA	NA	0.951428	NA
S06_37150632	6	37150632	0.541278	0.0293644	1243	NA	NA	0.951428	NA
S06_37150601	6	37150601	0.541278	0.0293644	1243	NA	NA	0.951428	NA
S01_62791099	1	62791099	0.541291	0.129123	1243	NA	NA	0.951428	NA
S08_31274331	8	31274331	0.541311	0.0112631	1243	NA	NA	0.951428	NA
S05_50650604	5	50650604	0.541314	0.199115	1243	NA	NA	0.951428	NA
S05_50650562	5	50650562	0.541314	0.199115	1243	NA	NA	0.951428	NA
S05_50650601	5	50650601	0.541314	0.199115	1243	NA	NA	0.951428	NA
S07_42575945	7	42575945	0.541351	0.0426388	1243	NA	NA	0.951435	NA
S07_42575989	7	42575989	0.541351	0.0426388	1243	NA	NA	0.951435	NA
S09_40336693	9	40336693	0.541376	0.0703942	1243	NA	NA	0.951435	NA
S03_13281933	3	13281933	0.541378	0.0494771	1243	NA	NA	0.951435	NA
S03_68165138	3	68165138	0.54139	0.0776348	1243	NA	NA	0.951435	NA
S04_67248088	4	67248088	0.541502	0.0390185	1243	NA	NA	0.951606	NA
S02_75206455	2	75206455	0.541534	0.0820595	1243	NA	NA	0.951637	NA
S03_55487347	3	55487347	0.541622	0.0635559	1243	NA	NA	0.951675	NA
S05_47855974	5	47855974	0.541632	0.12671	1243	NA	NA	0.951675	NA
S10_9809864	10	9809864	0.541634	0.337892	1243	NA	NA	0.951675	NA
S08_8654308	8	8654308	0.54165	0.466211	1243	NA	NA	0.951675	NA
S07_19992613	7	19992613	0.541682	0.0522928	1243	NA	NA	0.951675	NA
S06_4444984	6	4444984	0.541688	0.0466613	1243	NA	NA	0.951675	NA
S03_14290547	3	14290547	0.541769	0.0124698	1243	NA	NA	0.951675	NA
S05_20641196	5	20641196	0.541778	0.200322	1243	NA	NA	0.951675	NA
S10_2175126	10	2175126	0.541811	0.074819	1243	NA	NA	0.951675	NA
S02_60746680	2	60746680	0.541848	0.00563154	1243	NA	NA	0.951675	NA
S04_51593935	4	51593935	0.541899	0.0494771	1243	NA	NA	0.951675	NA
S02_58760330	2	58760330	0.541901	0.0132743	1243	NA	NA	0.951675	NA
S05_69163990	5	69163990	0.541919	0.0526951	1243	NA	NA	0.951675	NA
S05_43200828	5	43200828	0.541921	0.200322	1243	NA	NA	0.951675	NA
S01_19958506	1	19958506	0.54193	0.031778	1243	NA	NA	0.951675	NA
S09_36546836	9	36546836	0.541956	0.0301689	1243	NA	NA	0.951675	NA
S09_36546823	9	36546823	0.541956	0.0301689	1243	NA	NA	0.951675	NA
S03_64796794	3	64796794	0.541965	0.0486726	1243	NA	NA	0.951675	NA
S03_355553	3	355553	0.541983	0.0341915	1243	NA	NA	0.951675	NA
S03_51816927	3	51816927	0.541997	0.32502	1243	NA	NA	0.951675	NA
S05_41024423	5	41024423	0.542008	0.487932	1243	NA	NA	0.951675	NA
S09_31752277	9	31752277	0.542011	0.0543041	1243	NA	NA	0.951675	NA
S09_2929629	9	2929629	0.542023	0.190265	1243	NA	NA	0.951675	NA
S09_2929627	9	2929627	0.542023	0.190265	1243	NA	NA	0.951675	NA
S10_18537728	10	18537728	0.54207	0.0132743	1243	NA	NA	0.951675	NA
S10_18537735	10	18537735	0.54207	0.0132743	1243	NA	NA	0.951675	NA
S10_18537725	10	18537725	0.54207	0.0132743	1243	NA	NA	0.951675	NA
S10_18537743	10	18537743	0.54207	0.0132743	1243	NA	NA	0.951675	NA
S03_15073437	3	15073437	0.542076	0.0655672	1243	NA	NA	0.951675	NA
S06_47641782	6	47641782	0.542088	0.163717	1243	NA	NA	0.951675	NA
S06_47641821	6	47641821	0.542088	0.163717	1243	NA	NA	0.951675	NA
S08_42620294	8	42620294	0.542088	0.0635559	1243	NA	NA	0.951675	NA
S01_23121937	1	23121937	0.54211	0.0281577	1243	NA	NA	0.951675	NA
S06_14667939	6	14667939	0.542166	0.17136	1243	NA	NA	0.951675	NA
S04_35247001	4	35247001	0.542204	0.148833	1243	NA	NA	0.951675	NA
S09_40914073	9	40914073	0.542231	0.447305	1243	NA	NA	0.951675	NA
S05_65221083	5	65221083	0.54226	0.0575221	1243	NA	NA	0.951675	NA
S07_64002917	7	64002917	0.542291	0.162912	1243	NA	NA	0.951675	NA
S01_12140879	1	12140879	0.542295	0.113033	1243	NA	NA	0.951675	NA
S01_58925791	1	58925791	0.542303	0.115447	1243	NA	NA	0.951675	NA
S01_58925819	1	58925819	0.542303	0.115447	1243	NA	NA	0.951675	NA
S01_58925786	1	58925786	0.542303	0.115447	1243	NA	NA	0.951675	NA
S09_58253953	9	58253953	0.542331	0.0197104	1243	NA	NA	0.951675	NA
S03_1531788	3	1531788	0.54234	0.0595334	1243	NA	NA	0.951675	NA
S08_55691107	8	55691107	0.542354	0.34996	1243	NA	NA	0.951675	NA
S05_71245576	5	71245576	0.542361	0.0567176	1243	NA	NA	0.951675	NA
S06_60047349	6	60047349	0.542374	0.0945294	1243	NA	NA	0.951675	NA
S06_17850523	6	17850523	0.542375	0.0378117	1243	NA	NA	0.951675	NA
S04_38092080	4	38092080	0.542383	0.0434433	1243	NA	NA	0.951675	NA
S04_38092081	4	38092081	0.542383	0.0434433	1243	NA	NA	0.951675	NA
S01_55061109	1	55061109	0.542405	0.0728077	1243	NA	NA	0.951675	NA
S05_51751433	5	51751433	0.542428	0.00965406	1243	NA	NA	0.951675	NA
S05_59918804	5	59918804	0.542431	0.0370072	1243	NA	NA	0.951675	NA
S03_37773361	3	37773361	0.542451	0.0816573	1243	NA	NA	0.951675	NA
S10_1373728	10	1373728	0.542476	0.0418343	1243	NA	NA	0.951675	NA
S10_1373729	10	1373729	0.542476	0.0418343	1243	NA	NA	0.951675	NA
S04_48353935	4	48353935	0.542496	0.209171	1243	NA	NA	0.951675	NA
S06_46215596	6	46215596	0.5425	0.120274	1243	NA	NA	0.951675	NA
S04_2360941	4	2360941	0.542506	0.222446	1243	NA	NA	0.951675	NA
S05_27929373	5	27929373	0.542535	0.129525	1243	NA	NA	0.951675	NA
S03_18082098	3	18082098	0.542574	0.0229284	1243	NA	NA	0.951675	NA
S06_5646768	6	5646768	0.542581	0.157683	1243	NA	NA	0.951675	NA
S03_64260895	3	64260895	0.54263	0.354787	1243	NA	NA	0.951675	NA
S03_64260897	3	64260897	0.54263	0.354787	1243	NA	NA	0.951675	NA
S03_64260894	3	64260894	0.54263	0.354787	1243	NA	NA	0.951675	NA
S03_64260896	3	64260896	0.54263	0.354787	1243	NA	NA	0.951675	NA
S05_3988190	5	3988190	0.542642	0.0422365	1243	NA	NA	0.951675	NA
S03_1214180	3	1214180	0.542661	0.241352	1243	NA	NA	0.951675	NA
S02_58703749	2	58703749	0.542669	0.445294	1243	NA	NA	0.951675	NA
S05_191396	5	191396	0.542676	0.170957	1243	NA	NA	0.951675	NA
S07_62238335	7	62238335	0.542689	0.447305	1243	NA	NA	0.951675	NA
S07_58548730	7	58548730	0.542704	0.033387	1243	NA	NA	0.951675	NA
S05_60413030	5	60413030	0.542711	0.0961384	1243	NA	NA	0.951675	NA
S09_45701276	9	45701276	0.542714	0.438858	1243	NA	NA	0.951675	NA
S09_45701312	9	45701312	0.542714	0.438858	1243	NA	NA	0.951675	NA
S01_78754360	1	78754360	0.542716	0.203138	1243	NA	NA	0.951675	NA
S08_55247636	8	55247636	0.542726	0.261866	1243	NA	NA	0.951675	NA
S09_43783812	9	43783812	0.542742	0.0390185	1243	NA	NA	0.951675	NA
S09_43783807	9	43783807	0.542742	0.0390185	1243	NA	NA	0.951675	NA
S02_18139947	2	18139947	0.54277	0.0579244	1243	NA	NA	0.951675	NA
S07_7461407	7	7461407	0.542793	0.0265487	1243	NA	NA	0.951675	NA
S01_10190656	1	10190656	0.542809	0.0112631	1243	NA	NA	0.951675	NA
S04_52388653	4	52388653	0.542815	0.0249397	1243	NA	NA	0.951675	NA
S01_27172297	1	27172297	0.542825	0.381335	1243	NA	NA	0.951675	NA
S10_44603024	10	44603024	0.54283	0.22325	1243	NA	NA	0.951675	NA
S08_31554469	8	31554469	0.542843	0.0539019	1243	NA	NA	0.951675	NA
S09_57335781	9	57335781	0.542854	0.0611424	1243	NA	NA	0.951675	NA
S09_32287921	9	32287921	0.542856	0.425986	1243	NA	NA	0.951675	NA
S07_61353119	7	61353119	0.542861	0.041432	1243	NA	NA	0.951675	NA
S05_35701001	5	35701001	0.542869	0.0329847	1243	NA	NA	0.951675	NA
S08_5538513	8	5538513	0.542881	0.151649	1243	NA	NA	0.951675	NA
S06_47986724	6	47986724	0.542882	0.0108608	1243	NA	NA	0.951675	NA
S04_47007660	4	47007660	0.542965	0.191472	1243	NA	NA	0.951766	NA
S04_47007663	4	47007663	0.542965	0.191472	1243	NA	NA	0.951766	NA
S09_51878245	9	51878245	0.542977	0.0301689	1243	NA	NA	0.951766	NA
S06_44893921	6	44893921	0.542993	0.139582	1243	NA	NA	0.951769	NA
S02_72055634	2	72055634	0.54303	0.0583266	1243	NA	NA	0.951808	NA
S09_59404232	9	59404232	0.54309	0.0116653	1243	NA	NA	0.951871	NA
S03_73885420	3	73885420	0.543094	0.0205149	1243	NA	NA	0.951871	NA
S02_62822329	2	62822329	0.543223	0.0426388	1243	NA	NA	0.951996	NA
S10_11935016	10	11935016	0.543226	0.0108608	1243	NA	NA	0.951996	NA
S09_13024302	9	13024302	0.543241	0.391794	1243	NA	NA	0.951996	NA
S06_2725123	6	2725123	0.543282	0.0913113	1243	NA	NA	0.951996	NA
S03_20056763	3	20056763	0.543286	0.0434433	1243	NA	NA	0.951996	NA
S03_20056780	3	20056780	0.543286	0.0434433	1243	NA	NA	0.951996	NA
S03_20056781	3	20056781	0.543286	0.0434433	1243	NA	NA	0.951996	NA
S03_7957474	3	7957474	0.54332	0.201126	1243	NA	NA	0.951996	NA
S10_40512601	10	40512601	0.543336	0.208769	1243	NA	NA	0.951996	NA
S06_49190519	6	49190519	0.543344	0.416734	1243	NA	NA	0.951996	NA
S06_49190521	6	49190521	0.543344	0.416734	1243	NA	NA	0.951996	NA
S06_49190522	6	49190522	0.543344	0.416734	1243	NA	NA	0.951996	NA
S02_11822839	2	11822839	0.543353	0.0225261	1243	NA	NA	0.951996	NA
S01_47688534	1	47688534	0.543386	0.37852	1243	NA	NA	0.951996	NA
S08_16300601	8	16300601	0.543449	0.0615447	1243	NA	NA	0.951996	NA
S01_8091379	1	8091379	0.543484	0.0273532	1243	NA	NA	0.951996	NA
S07_61552905	7	61552905	0.543492	0.039823	1243	NA	NA	0.951996	NA
S03_59425384	3	59425384	0.543497	0.312148	1243	NA	NA	0.951996	NA
S08_61732982	8	61732982	0.543509	0.219228	1243	NA	NA	0.951996	NA
S07_57054388	7	57054388	0.543515	0.148833	1243	NA	NA	0.951996	NA
S07_57054412	7	57054412	0.543515	0.148833	1243	NA	NA	0.951996	NA
S03_58898072	3	58898072	0.543525	0.13757	1243	NA	NA	0.951996	NA
S04_68627614	4	68627614	0.543543	0.129525	1243	NA	NA	0.951996	NA
S05_25835324	5	25835324	0.543554	0.0128721	1243	NA	NA	0.951996	NA
S08_61169544	8	61169544	0.54356	0.148029	1243	NA	NA	0.951996	NA
S08_61169506	8	61169506	0.54356	0.148029	1243	NA	NA	0.951996	NA
S08_61169546	8	61169546	0.54356	0.148029	1243	NA	NA	0.951996	NA
S06_41281473	6	41281473	0.543569	0.0152856	1243	NA	NA	0.951996	NA
S03_46598238	3	46598238	0.543615	0.467015	1243	NA	NA	0.952034	NA
S08_1195691	8	1195691	0.543654	0.0703942	1243	NA	NA	0.952034	NA
S06_58866361	6	58866361	0.543658	0.034996	1243	NA	NA	0.952034	NA
S09_58981152	9	58981152	0.543702	0.136364	1243	NA	NA	0.952034	NA
S01_7282268	1	7282268	0.543714	0.0120676	1243	NA	NA	0.952034	NA
S04_51488417	4	51488417	0.543733	0.178198	1243	NA	NA	0.952034	NA
S03_70976427	3	70976427	0.543739	0.0864843	1243	NA	NA	0.952034	NA
S10_6431030	10	6431030	0.543756	0.0615447	1243	NA	NA	0.952034	NA
S10_6431054	10	6431054	0.543756	0.0615447	1243	NA	NA	0.952034	NA
S01_49436251	1	49436251	0.543761	0.0547064	1243	NA	NA	0.952034	NA
S04_66529039	4	66529039	0.543764	0.0933226	1243	NA	NA	0.952034	NA
S02_69073499	2	69073499	0.543816	0.0394208	1243	NA	NA	0.952034	NA
S05_9053432	5	9053432	0.54383	0.041432	1243	NA	NA	0.952034	NA
S10_1876430	10	1876430	0.543845	0.0406275	1243	NA	NA	0.952034	NA
S04_42785400	4	42785400	0.543861	0.043041	1243	NA	NA	0.952034	NA
S06_40369810	6	40369810	0.543876	0.0221239	1243	NA	NA	0.952034	NA
S08_47522153	8	47522153	0.543917	0.153258	1243	NA	NA	0.952034	NA
S10_34410509	10	34410509	0.543922	0.0176991	1243	NA	NA	0.952034	NA
S06_10573210	6	10573210	0.543949	0.0209171	1243	NA	NA	0.952034	NA
S01_40744976	1	40744976	0.54397	0.0454545	1243	NA	NA	0.952034	NA
S03_60169800	3	60169800	0.544007	0.132743	1243	NA	NA	0.952034	NA
S03_37835751	3	37835751	0.54404	0.0901046	1243	NA	NA	0.952034	NA
S04_2469310	4	2469310	0.544075	0.218825	1243	NA	NA	0.952034	NA
S08_57601874	8	57601874	0.544083	0.212389	1243	NA	NA	0.952034	NA
S07_7936949	7	7936949	0.544083	0.0816573	1243	NA	NA	0.952034	NA
S05_70023191	5	70023191	0.544093	0.0494771	1243	NA	NA	0.952034	NA
S05_70023167	5	70023167	0.544093	0.0494771	1243	NA	NA	0.952034	NA
S05_70023180	5	70023180	0.544093	0.0494771	1243	NA	NA	0.952034	NA
S05_70023181	5	70023181	0.544093	0.0494771	1243	NA	NA	0.952034	NA
S05_68626927	5	68626927	0.544101	0.119469	1243	NA	NA	0.952034	NA
S05_68626925	5	68626925	0.544101	0.119469	1243	NA	NA	0.952034	NA
S01_32777877	1	32777877	0.544107	0.0289622	1243	NA	NA	0.952034	NA
S01_23912187	1	23912187	0.544152	0.0518906	1243	NA	NA	0.952034	NA
S03_52694123	3	52694123	0.54417	0.137973	1243	NA	NA	0.952034	NA
S03_52694099	3	52694099	0.54417	0.137973	1243	NA	NA	0.952034	NA
S08_3282631	8	3282631	0.544186	0.041432	1243	NA	NA	0.952034	NA
S09_50211928	9	50211928	0.544192	0.0579244	1243	NA	NA	0.952034	NA
S05_36544463	5	36544463	0.5442	0.039823	1243	NA	NA	0.952034	NA
S06_17381321	6	17381321	0.54421	0.039823	1243	NA	NA	0.952034	NA
S06_17381319	6	17381319	0.54421	0.039823	1243	NA	NA	0.952034	NA
S06_17381348	6	17381348	0.54421	0.039823	1243	NA	NA	0.952034	NA
S10_15184950	10	15184950	0.544231	0.0201126	1243	NA	NA	0.952034	NA
S03_16504130	3	16504130	0.544252	0.0599356	1243	NA	NA	0.952034	NA
S01_14206996	1	14206996	0.544317	0.0530973	1243	NA	NA	0.952034	NA
S01_14206990	1	14206990	0.544317	0.0530973	1243	NA	NA	0.952034	NA
S01_14206991	1	14206991	0.544317	0.0530973	1243	NA	NA	0.952034	NA
S02_4139531	2	4139531	0.544343	0.319389	1243	NA	NA	0.952034	NA
S03_8829019	3	8829019	0.544383	0.082864	1243	NA	NA	0.952034	NA
S05_1011896	5	1011896	0.544447	0.031778	1243	NA	NA	0.952034	NA
S07_3935938	7	3935938	0.544456	0.0687852	1243	NA	NA	0.952034	NA
S03_40595988	3	40595988	0.544476	0.0551086	1243	NA	NA	0.952034	NA
S09_42584070	9	42584070	0.544504	0.148833	1243	NA	NA	0.952034	NA
S10_14680953	10	14680953	0.544521	0.343926	1243	NA	NA	0.952034	NA
S03_61599318	3	61599318	0.544526	0.0563154	1243	NA	NA	0.952034	NA
S03_61641037	3	61641037	0.544526	0.0563154	1243	NA	NA	0.952034	NA
S10_37168266	10	37168266	0.544534	0.170153	1243	NA	NA	0.952034	NA
S03_12222769	3	12222769	0.544559	0.0876911	1243	NA	NA	0.952034	NA
S02_9391119	2	9391119	0.54456	0.28922	1243	NA	NA	0.952034	NA
S01_54033016	1	54033016	0.544578	0.139179	1243	NA	NA	0.952034	NA
S06_31546036	6	31546036	0.544583	0.143202	1243	NA	NA	0.952034	NA
S10_5571554	10	5571554	0.544587	0.11424	1243	NA	NA	0.952034	NA
S05_56054491	5	56054491	0.544608	0.321802	1243	NA	NA	0.952034	NA
S08_39584009	8	39584009	0.544619	0.0607401	1243	NA	NA	0.952034	NA
S03_10037388	3	10037388	0.54467	0.038214	1243	NA	NA	0.952034	NA
S01_58289463	1	58289463	0.54468	0.193886	1243	NA	NA	0.952034	NA
S09_52900600	9	52900600	0.544698	0.0905068	1243	NA	NA	0.952034	NA
S04_33476757	4	33476757	0.544707	0.236927	1243	NA	NA	0.952034	NA
S09_58675182	9	58675182	0.544722	0.0438455	1243	NA	NA	0.952034	NA
S08_43260114	8	43260114	0.544724	0.0209171	1243	NA	NA	0.952034	NA
S02_24994055	2	24994055	0.544736	0.0156879	1243	NA	NA	0.952034	NA
S06_58386228	6	58386228	0.544751	0.0913113	1243	NA	NA	0.952034	NA
S01_78412303	1	78412303	0.544754	0.387772	1243	NA	NA	0.952034	NA
S09_50537472	9	50537472	0.544792	0.103781	1243	NA	NA	0.952034	NA
S02_64559808	2	64559808	0.544799	0.0901046	1243	NA	NA	0.952034	NA
S08_4435836	8	4435836	0.544819	0.0156879	1243	NA	NA	0.952034	NA
S08_570864	8	570864	0.54483	0.0567176	1243	NA	NA	0.952034	NA
S01_73644576	1	73644576	0.544852	0.0800483	1243	NA	NA	0.952034	NA
S01_73644589	1	73644589	0.544852	0.0800483	1243	NA	NA	0.952034	NA
S10_19067630	10	19067630	0.54486	0.0490748	1243	NA	NA	0.952034	NA
S02_10837752	2	10837752	0.544861	0.0265487	1243	NA	NA	0.952034	NA
S10_6360102	10	6360102	0.544862	0.0185036	1243	NA	NA	0.952034	NA
S10_6360127	10	6360127	0.544862	0.0185036	1243	NA	NA	0.952034	NA
S10_6360130	10	6360130	0.544862	0.0185036	1243	NA	NA	0.952034	NA
S07_52816862	7	52816862	0.544867	0.0233307	1243	NA	NA	0.952034	NA
S07_54683392	7	54683392	0.544867	0.0233307	1243	NA	NA	0.952034	NA
S08_36899717	8	36899717	0.544869	0.0687852	1243	NA	NA	0.952034	NA
S02_74390239	2	74390239	0.544872	0.132743	1243	NA	NA	0.952034	NA
S10_57233140	10	57233140	0.544917	0.0450523	1243	NA	NA	0.952034	NA
S03_12576964	3	12576964	0.544951	0.0144811	1243	NA	NA	0.952034	NA
S05_45495428	5	45495428	0.544961	0.341915	1243	NA	NA	0.952034	NA
S08_3193983	8	3193983	0.544973	0.381738	1243	NA	NA	0.952034	NA
S09_4584967	9	4584967	0.544975	0.231698	1243	NA	NA	0.952034	NA
S05_65737786	5	65737786	0.545085	0.124296	1243	NA	NA	0.952034	NA
S02_66585344	2	66585344	0.545135	0.0249397	1243	NA	NA	0.952034	NA
S02_38614653	2	38614653	0.545162	0.124296	1243	NA	NA	0.952034	NA
S08_3985799	8	3985799	0.545162	0.13395	1243	NA	NA	0.952034	NA
S07_54545902	7	54545902	0.545163	0.301689	1243	NA	NA	0.952034	NA
S01_68537603	1	68537603	0.545171	0.22325	1243	NA	NA	0.952034	NA
S08_10900856	8	10900856	0.545193	0.156879	1243	NA	NA	0.952034	NA
S06_9443191	6	9443191	0.545203	0.0120676	1243	NA	NA	0.952034	NA
S06_9443198	6	9443198	0.545203	0.0120676	1243	NA	NA	0.952034	NA
S06_9443174	6	9443174	0.545203	0.0120676	1243	NA	NA	0.952034	NA
S06_9443209	6	9443209	0.545203	0.0120676	1243	NA	NA	0.952034	NA
S06_9443211	6	9443211	0.545203	0.0120676	1243	NA	NA	0.952034	NA
S03_54127290	3	54127290	0.545206	0.207562	1243	NA	NA	0.952034	NA
S01_18056748	1	18056748	0.545219	0.0229284	1243	NA	NA	0.952034	NA
S02_21082969	2	21082969	0.545236	0.0156879	1243	NA	NA	0.952034	NA
S07_63121483	7	63121483	0.545249	0.22325	1243	NA	NA	0.952034	NA
S05_66436144	5	66436144	0.54526	0.0599356	1243	NA	NA	0.952034	NA
S05_57331936	5	57331936	0.545263	0.228077	1243	NA	NA	0.952034	NA
S02_55720300	2	55720300	0.545295	0.0144811	1243	NA	NA	0.952034	NA
S04_65461594	4	65461594	0.545331	0.251006	1243	NA	NA	0.952034	NA
S08_51150967	8	51150967	0.545373	0.0241352	1243	NA	NA	0.952034	NA
S10_15948797	10	15948797	0.545388	0.0965406	1243	NA	NA	0.952034	NA
S10_15948818	10	15948818	0.545388	0.0965406	1243	NA	NA	0.952034	NA
S10_15948829	10	15948829	0.545388	0.0965406	1243	NA	NA	0.952034	NA
S07_53164915	7	53164915	0.545404	0.467015	1243	NA	NA	0.952034	NA
S07_53164962	7	53164962	0.545404	0.467015	1243	NA	NA	0.952034	NA
S04_11517349	4	11517349	0.545434	0.0482703	1243	NA	NA	0.952034	NA
S08_2377457	8	2377457	0.545441	0.0156879	1243	NA	NA	0.952034	NA
S06_7161634	6	7161634	0.545448	0.0514883	1243	NA	NA	0.952034	NA
S05_55871143	5	55871143	0.545463	0.408689	1243	NA	NA	0.952034	NA
S08_1303749	8	1303749	0.545476	0.463797	1243	NA	NA	0.952034	NA
S07_59366675	7	59366675	0.545506	0.351167	1243	NA	NA	0.952034	NA
S05_69697826	5	69697826	0.545518	0.0164924	1243	NA	NA	0.952034	NA
S05_69697837	5	69697837	0.545518	0.0164924	1243	NA	NA	0.952034	NA
S05_69697852	5	69697852	0.545518	0.0164924	1243	NA	NA	0.952034	NA
S08_61185970	8	61185970	0.545519	0.0378117	1243	NA	NA	0.952034	NA
S05_46949487	5	46949487	0.545524	0.151649	1243	NA	NA	0.952034	NA
S03_53323810	3	53323810	0.545527	0.116653	1243	NA	NA	0.952034	NA
S07_29354142	7	29354142	0.545536	0.0547064	1243	NA	NA	0.952034	NA
S02_4244470	2	4244470	0.545539	0.453741	1243	NA	NA	0.952034	NA
S08_34468124	8	34468124	0.545556	0.140386	1243	NA	NA	0.952034	NA
S09_32168543	9	32168543	0.545571	0.149236	1243	NA	NA	0.952034	NA
S10_58708080	10	58708080	0.545572	0.18222	1243	NA	NA	0.952034	NA
S08_19531457	8	19531457	0.545576	0.19107	1243	NA	NA	0.952034	NA
S06_39890021	6	39890021	0.545577	0.310137	1243	NA	NA	0.952034	NA
S03_2174931	3	2174931	0.545584	0.0358005	1243	NA	NA	0.952034	NA
S03_69449013	3	69449013	0.545616	0.0422365	1243	NA	NA	0.952034	NA
S08_60933482	8	60933482	0.545624	0.15366	1243	NA	NA	0.952034	NA
S08_60933509	8	60933509	0.545624	0.15366	1243	NA	NA	0.952034	NA
S10_794808	10	794808	0.545646	0.117458	1243	NA	NA	0.952048	NA
S06_50384168	6	50384168	0.545688	0.0647627	1243	NA	NA	0.95205	NA
S08_8662467	8	8662467	0.545688	0.0466613	1243	NA	NA	0.95205	NA
S05_65495682	5	65495682	0.545713	0.113435	1243	NA	NA	0.95205	NA
S07_62191179	7	62191179	0.545713	0.476669	1243	NA	NA	0.95205	NA
S06_6826674	6	6826674	0.545726	0.0756235	1243	NA	NA	0.95205	NA
S06_46371144	6	46371144	0.545761	0.0277554	1243	NA	NA	0.95205	NA
S02_13540203	2	13540203	0.545762	0.0116653	1243	NA	NA	0.95205	NA
S08_21594805	8	21594805	0.54579	0.129928	1243	NA	NA	0.95205	NA
S08_21594769	8	21594769	0.54579	0.129928	1243	NA	NA	0.95205	NA
S04_64621588	4	64621588	0.545806	0.0506838	1243	NA	NA	0.95205	NA
S04_64621574	4	64621574	0.545806	0.0506838	1243	NA	NA	0.95205	NA
S01_17556142	1	17556142	0.545822	0.0112631	1243	NA	NA	0.952053	NA
S02_70115336	2	70115336	0.545859	0.0619469	1243	NA	NA	0.952092	NA
S02_57895769	2	57895769	0.545896	0.26428	1243	NA	NA	0.952132	NA
S08_12721112	8	12721112	0.545917	0.0253419	1243	NA	NA	0.952143	NA
S10_11142887	10	11142887	0.545957	0.21963	1243	NA	NA	0.952187	NA
S05_63718626	5	63718626	0.545988	0.316573	1243	NA	NA	0.952216	NA
S03_11473031	3	11473031	0.546036	0.0434433	1243	NA	NA	0.952248	NA
S04_470116	4	470116	0.546052	0.103781	1243	NA	NA	0.952248	NA
S03_63820412	3	63820412	0.546083	0.0281577	1243	NA	NA	0.952248	NA
S05_66706157	5	66706157	0.54615	0.0140788	1243	NA	NA	0.952248	NA
S07_20720059	7	20720059	0.546159	0.0579244	1243	NA	NA	0.952248	NA
S07_28704441	7	28704441	0.546168	0.176187	1243	NA	NA	0.952248	NA
S01_63874204	1	63874204	0.54617	0.105792	1243	NA	NA	0.952248	NA
S05_25731628	5	25731628	0.546172	0.0269509	1243	NA	NA	0.952248	NA
S10_33568125	10	33568125	0.546212	0.102172	1243	NA	NA	0.952248	NA
S10_33568148	10	33568148	0.546212	0.102172	1243	NA	NA	0.952248	NA
S01_72146048	1	72146048	0.546216	0.0442478	1243	NA	NA	0.952248	NA
S09_51327255	9	51327255	0.546284	0.0362027	1243	NA	NA	0.952248	NA
S09_51327258	9	51327258	0.546284	0.0362027	1243	NA	NA	0.952248	NA
S01_50717610	1	50717610	0.546323	0.170555	1243	NA	NA	0.952248	NA
S10_5348350	10	5348350	0.546327	0.0848753	1243	NA	NA	0.952248	NA
S04_44063739	4	44063739	0.546347	0.138777	1243	NA	NA	0.952248	NA
S04_44063740	4	44063740	0.546347	0.138777	1243	NA	NA	0.952248	NA
S03_35686416	3	35686416	0.546352	0.0100563	1243	NA	NA	0.952248	NA
S01_61383947	1	61383947	0.546361	0.076428	1243	NA	NA	0.952248	NA
S08_54582634	8	54582634	0.546376	0.0213194	1243	NA	NA	0.952248	NA
S01_5886778	1	5886778	0.546386	0.0563154	1243	NA	NA	0.952248	NA
S01_5886759	1	5886759	0.546386	0.0563154	1243	NA	NA	0.952248	NA
S06_45050289	6	45050289	0.546412	0.078037	1243	NA	NA	0.952248	NA
S02_52032023	2	52032023	0.546442	0.110619	1243	NA	NA	0.952248	NA
S10_58117078	10	58117078	0.546483	0.0856798	1243	NA	NA	0.952248	NA
S04_3953584	4	3953584	0.546513	0.0530973	1243	NA	NA	0.952248	NA
S04_16050944	4	16050944	0.546547	0.0917136	1243	NA	NA	0.952248	NA
S03_3989057	3	3989057	0.546549	0.069992	1243	NA	NA	0.952248	NA
S09_45062926	9	45062926	0.54657	0.0615447	1243	NA	NA	0.952248	NA
S10_21039299	10	21039299	0.546602	0.0362027	1243	NA	NA	0.952248	NA
S06_38025355	6	38025355	0.546603	0.084473	1243	NA	NA	0.952248	NA
S06_38025354	6	38025354	0.546603	0.084473	1243	NA	NA	0.952248	NA
S01_23121909	1	23121909	0.546608	0.0160901	1243	NA	NA	0.952248	NA
S05_19195239	5	19195239	0.546609	0.191472	1243	NA	NA	0.952248	NA
S05_2236959	5	2236959	0.546623	0.156476	1243	NA	NA	0.952248	NA
S02_65811894	2	65811894	0.54663	0.352373	1243	NA	NA	0.952248	NA
S02_65811896	2	65811896	0.54663	0.352373	1243	NA	NA	0.952248	NA
S06_38687785	6	38687785	0.546688	0.0655672	1243	NA	NA	0.952248	NA
S06_38687807	6	38687807	0.546688	0.0655672	1243	NA	NA	0.952248	NA
S06_38687833	6	38687833	0.546688	0.0655672	1243	NA	NA	0.952248	NA
S03_20909482	3	20909482	0.546728	0.0160901	1243	NA	NA	0.952248	NA
S05_64662776	5	64662776	0.546738	0.136364	1243	NA	NA	0.952248	NA
S09_58182686	9	58182686	0.546744	0.177796	1243	NA	NA	0.952248	NA
S09_53517529	9	53517529	0.546749	0.129525	1243	NA	NA	0.952248	NA
S02_31402314	2	31402314	0.546755	0.0281577	1243	NA	NA	0.952248	NA
S02_43453192	2	43453192	0.546761	0.139582	1243	NA	NA	0.952248	NA
S10_22790955	10	22790955	0.546766	0.0691874	1243	NA	NA	0.952248	NA
S10_22790940	10	22790940	0.546766	0.0691874	1243	NA	NA	0.952248	NA
S07_1386167	7	1386167	0.546805	0.0209171	1243	NA	NA	0.952248	NA
S04_9126436	4	9126436	0.546806	0.0353982	1243	NA	NA	0.952248	NA
S02_3819616	2	3819616	0.546807	0.0506838	1243	NA	NA	0.952248	NA
S07_60938262	7	60938262	0.546854	0.151649	1243	NA	NA	0.952248	NA
S10_11142865	10	11142865	0.546854	0.0144811	1243	NA	NA	0.952248	NA
S07_5472307	7	5472307	0.54687	0.143604	1243	NA	NA	0.952248	NA
S01_34331382	1	34331382	0.546882	0.0486726	1243	NA	NA	0.952248	NA
S01_34331381	1	34331381	0.546882	0.0486726	1243	NA	NA	0.952248	NA
S02_69504649	2	69504649	0.546897	0.0514883	1243	NA	NA	0.952248	NA
S06_52044238	6	52044238	0.546929	0.251006	1243	NA	NA	0.952248	NA
S06_52044206	6	52044206	0.546929	0.251006	1243	NA	NA	0.952248	NA
S06_52044220	6	52044220	0.546929	0.251006	1243	NA	NA	0.952248	NA
S07_57596780	7	57596780	0.546929	0.0486726	1243	NA	NA	0.952248	NA
S02_37141647	2	37141647	0.546983	0.0627514	1243	NA	NA	0.952248	NA
S02_37141648	2	37141648	0.546983	0.0627514	1243	NA	NA	0.952248	NA
S04_66494487	4	66494487	0.546993	0.0639582	1243	NA	NA	0.952248	NA
S01_52351272	1	52351272	0.546999	0.0880933	1243	NA	NA	0.952248	NA
S01_52351218	1	52351218	0.546999	0.0880933	1243	NA	NA	0.952248	NA
S01_52351220	1	52351220	0.546999	0.0880933	1243	NA	NA	0.952248	NA
S07_9672073	7	9672073	0.547021	0.102172	1243	NA	NA	0.952248	NA
S01_62967883	1	62967883	0.547046	0.0973451	1243	NA	NA	0.952248	NA
S08_25184008	8	25184008	0.547059	0.0136766	1243	NA	NA	0.952248	NA
S05_6826902	5	6826902	0.547061	0.0168946	1243	NA	NA	0.952248	NA
S05_3730288	5	3730288	0.547073	0.0514883	1243	NA	NA	0.952248	NA
S09_48427870	9	48427870	0.547125	0.469027	1243	NA	NA	0.952248	NA
S07_37401809	7	37401809	0.547127	0.19992	1243	NA	NA	0.952248	NA
S02_69610648	2	69610648	0.547195	0.0506838	1243	NA	NA	0.952248	NA
S02_51632534	2	51632534	0.547221	0.0555109	1243	NA	NA	0.952248	NA
S02_51702884	2	51702884	0.547221	0.0555109	1243	NA	NA	0.952248	NA
S02_70747139	2	70747139	0.547236	0.0189059	1243	NA	NA	0.952248	NA
S04_63849679	4	63849679	0.547246	0.0442478	1243	NA	NA	0.952248	NA
S04_63849644	4	63849644	0.547246	0.0442478	1243	NA	NA	0.952248	NA
S04_63849678	4	63849678	0.547246	0.0442478	1243	NA	NA	0.952248	NA
S02_67581370	2	67581370	0.547264	0.033387	1243	NA	NA	0.952248	NA
S07_56156352	7	56156352	0.547272	0.0458568	1243	NA	NA	0.952248	NA
S03_20920294	3	20920294	0.547294	0.0575221	1243	NA	NA	0.952248	NA
S03_68191088	3	68191088	0.547295	0.22687	1243	NA	NA	0.952248	NA
S06_23887756	6	23887756	0.547296	0.0205149	1243	NA	NA	0.952248	NA
S02_10872845	2	10872845	0.547323	0.103379	1243	NA	NA	0.952248	NA
S02_10874837	2	10874837	0.547323	0.103379	1243	NA	NA	0.952248	NA
S08_50902534	8	50902534	0.547338	0.0160901	1243	NA	NA	0.952248	NA
S09_53064185	9	53064185	0.547339	0.0313757	1243	NA	NA	0.952248	NA
S08_51887146	8	51887146	0.547379	0.0245374	1243	NA	NA	0.952248	NA
S08_5339786	8	5339786	0.54739	0.20354	1243	NA	NA	0.952248	NA
S04_61146581	4	61146581	0.547391	0.0313757	1243	NA	NA	0.952248	NA
S07_62520613	7	62520613	0.547416	0.146822	1243	NA	NA	0.952248	NA
S04_53165434	4	53165434	0.547416	0.0168946	1243	NA	NA	0.952248	NA
S07_23968121	7	23968121	0.547419	0.281175	1243	NA	NA	0.952248	NA
S06_27922925	6	27922925	0.547424	0.149236	1243	NA	NA	0.952248	NA
S06_20959365	6	20959365	0.54743	0.0136766	1243	NA	NA	0.952248	NA
S10_10052126	10	10052126	0.547434	0.377715	1243	NA	NA	0.952248	NA
S04_17571862	4	17571862	0.547476	0.145213	1243	NA	NA	0.952296	NA
S04_65283652	4	65283652	0.547505	0.339501	1243	NA	NA	0.952318	NA
S02_74204195	2	74204195	0.54753	0.0237329	1243	NA	NA	0.952318	NA
S02_7390173	2	7390173	0.547536	0.101368	1243	NA	NA	0.952318	NA
S10_58502574	10	58502574	0.547571	0.0418343	1243	NA	NA	0.952318	NA
S10_58502586	10	58502586	0.547571	0.0418343	1243	NA	NA	0.952318	NA
S01_15247745	1	15247745	0.547586	0.415125	1243	NA	NA	0.952318	NA
S05_70281107	5	70281107	0.547589	0.0567176	1243	NA	NA	0.952318	NA
S05_5582257	5	5582257	0.547614	0.0478681	1243	NA	NA	0.952336	NA
S09_49653522	9	49653522	0.547639	0.0108608	1243	NA	NA	0.952355	NA
S04_10498708	4	10498708	0.547738	0.0547064	1243	NA	NA	0.952502	NA
S07_58156534	7	58156534	0.547764	0.123894	1243	NA	NA	0.952521	NA
S02_7768169	2	7768169	0.547805	0.323813	1243	NA	NA	0.952543	NA
S02_7768195	2	7768195	0.547805	0.323813	1243	NA	NA	0.952543	NA
S05_34078647	5	34078647	0.547835	0.0422365	1243	NA	NA	0.952569	NA
S01_51631727	1	51631727	0.547915	0.167739	1243	NA	NA	0.952646	NA
S02_74274960	2	74274960	0.547922	0.0386163	1243	NA	NA	0.952646	NA
S06_38126524	6	38126524	0.547922	0.0237329	1243	NA	NA	0.952646	NA
S04_33733232	4	33733232	0.547954	0.0237329	1243	NA	NA	0.952664	NA
S01_73669580	1	73669580	0.547973	0.0386163	1243	NA	NA	0.952664	NA
S06_37130131	6	37130131	0.547976	0.167739	1243	NA	NA	0.952664	NA
S01_66986659	1	66986659	0.548008	0.0168946	1243	NA	NA	0.952669	NA
S09_1173137	9	1173137	0.548046	0.0225261	1243	NA	NA	0.952669	NA
S06_3964000	6	3964000	0.548071	0.0599356	1243	NA	NA	0.952669	NA
S01_65183862	1	65183862	0.548097	0.123492	1243	NA	NA	0.952669	NA
S01_65183861	1	65183861	0.548097	0.123492	1243	NA	NA	0.952669	NA
S01_65183863	1	65183863	0.548097	0.123492	1243	NA	NA	0.952669	NA
S04_2454373	4	2454373	0.548113	0.223652	1243	NA	NA	0.952669	NA
S07_21305711	7	21305711	0.548121	0.0076428	1243	NA	NA	0.952669	NA
S09_1094863	9	1094863	0.548126	0.0076428	1243	NA	NA	0.952669	NA
S04_47814323	4	47814323	0.548132	0.0172969	1243	NA	NA	0.952669	NA
S10_10582241	10	10582241	0.548137	0.108206	1243	NA	NA	0.952669	NA
S05_47911012	5	47911012	0.548266	0.0144811	1243	NA	NA	0.952737	NA
S05_37093496	5	37093496	0.548276	0.0237329	1243	NA	NA	0.952737	NA
S05_37093514	5	37093514	0.548276	0.0237329	1243	NA	NA	0.952737	NA
S05_37093509	5	37093509	0.548276	0.0237329	1243	NA	NA	0.952737	NA
S06_54394959	6	54394959	0.548281	0.0148833	1243	NA	NA	0.952737	NA
S02_66894718	2	66894718	0.548285	0.269912	1243	NA	NA	0.952737	NA
S02_66894754	2	66894754	0.548285	0.269912	1243	NA	NA	0.952737	NA
S02_18924730	2	18924730	0.548292	0.0148833	1243	NA	NA	0.952737	NA
S05_59874932	5	59874932	0.548307	0.497586	1243	NA	NA	0.952737	NA
S02_74021064	2	74021064	0.54835	0.0888978	1243	NA	NA	0.952768	NA
S06_60851889	6	60851889	0.548353	0.0655672	1243	NA	NA	0.952768	NA
S09_32797110	9	32797110	0.548379	0.0329847	1243	NA	NA	0.952787	NA
S06_197817	6	197817	0.548421	0.0269509	1243	NA	NA	0.952829	NA
S08_59822926	8	59822926	0.548435	0.187852	1243	NA	NA	0.952829	NA
S10_56785272	10	56785272	0.548446	0.0160901	1243	NA	NA	0.952829	NA
S03_25700441	3	25700441	0.548506	0.0518906	1243	NA	NA	0.952852	NA
S04_38930633	4	38930633	0.548514	0.039823	1243	NA	NA	0.952852	NA
S05_6156014	5	6156014	0.548537	0.0534996	1243	NA	NA	0.952852	NA
S10_5702888	10	5702888	0.548578	0.0168946	1243	NA	NA	0.952852	NA
S05_12864827	5	12864827	0.548595	0.0309735	1243	NA	NA	0.952852	NA
S05_51890652	5	51890652	0.548598	0.0217216	1243	NA	NA	0.952852	NA
S05_51890641	5	51890641	0.548598	0.0217216	1243	NA	NA	0.952852	NA
S02_32644241	2	32644241	0.548635	0.0534996	1243	NA	NA	0.952852	NA
S02_32644287	2	32644287	0.548635	0.0534996	1243	NA	NA	0.952852	NA
S02_17610618	2	17610618	0.548683	0.2679	1243	NA	NA	0.952852	NA
S04_52474223	4	52474223	0.548687	0.128319	1243	NA	NA	0.952852	NA
S09_263872	9	263872	0.548689	0.0185036	1243	NA	NA	0.952852	NA
S09_263900	9	263900	0.548689	0.0185036	1243	NA	NA	0.952852	NA
S06_1373369	6	1373369	0.548726	0.290426	1243	NA	NA	0.952852	NA
S10_15752039	10	15752039	0.548738	0.0953339	1243	NA	NA	0.952852	NA
S06_17681972	6	17681972	0.548745	0.151247	1243	NA	NA	0.952852	NA
S05_42353683	5	42353683	0.548756	0.20354	1243	NA	NA	0.952852	NA
S03_58959506	3	58959506	0.548757	0.0760257	1243	NA	NA	0.952852	NA
S08_31931097	8	31931097	0.548781	0.0490748	1243	NA	NA	0.952852	NA
S08_47768669	8	47768669	0.548783	0.0434433	1243	NA	NA	0.952852	NA
S06_45742158	6	45742158	0.548788	0.041432	1243	NA	NA	0.952852	NA
S06_22720350	6	22720350	0.548835	0.0945294	1243	NA	NA	0.952852	NA
S07_3707652	7	3707652	0.548846	0.0213194	1243	NA	NA	0.952852	NA
S03_56129740	3	56129740	0.548849	0.0635559	1243	NA	NA	0.952852	NA
S06_38176417	6	38176417	0.548867	0.390185	1243	NA	NA	0.952852	NA
S03_28872635	3	28872635	0.548893	0.0140788	1243	NA	NA	0.952852	NA
S04_53397881	4	53397881	0.548928	0.0655672	1243	NA	NA	0.952852	NA
S02_8784535	2	8784535	0.548931	0.131537	1243	NA	NA	0.952852	NA
S04_55740949	4	55740949	0.548932	0.465004	1243	NA	NA	0.952852	NA
S04_55740947	4	55740947	0.548932	0.465004	1243	NA	NA	0.952852	NA
S01_6228289	1	6228289	0.548956	0.031778	1243	NA	NA	0.952852	NA
S06_27942324	6	27942324	0.549007	0.0603379	1243	NA	NA	0.952852	NA
S05_66540272	5	66540272	0.54901	0.0172969	1243	NA	NA	0.952852	NA
S08_62634099	8	62634099	0.549017	0.0462591	1243	NA	NA	0.952852	NA
S10_58945966	10	58945966	0.549037	0.0402253	1243	NA	NA	0.952852	NA
S10_58945928	10	58945928	0.549037	0.0402253	1243	NA	NA	0.952852	NA
S06_54845012	6	54845012	0.549041	0.0261464	1243	NA	NA	0.952852	NA
S03_58839508	3	58839508	0.549067	0.436846	1243	NA	NA	0.952852	NA
S05_37814382	5	37814382	0.549079	0.0229284	1243	NA	NA	0.952852	NA
S10_13046323	10	13046323	0.549097	0.0909091	1243	NA	NA	0.952852	NA
S10_40512654	10	40512654	0.549111	0.0313757	1243	NA	NA	0.952852	NA
S10_17844261	10	17844261	0.54919	0.277554	1243	NA	NA	0.952852	NA
S03_46932717	3	46932717	0.549191	0.0362027	1243	NA	NA	0.952852	NA
S03_46932724	3	46932724	0.549191	0.0362027	1243	NA	NA	0.952852	NA
S03_58215645	3	58215645	0.549191	0.459775	1243	NA	NA	0.952852	NA
S03_13282090	3	13282090	0.549203	0.197506	1243	NA	NA	0.952852	NA
S05_9047984	5	9047984	0.549215	0.0418343	1243	NA	NA	0.952852	NA
S05_9048711	5	9048711	0.549215	0.0418343	1243	NA	NA	0.952852	NA
S05_21067642	5	21067642	0.549229	0.0426388	1243	NA	NA	0.952852	NA
S05_21067629	5	21067629	0.549229	0.0426388	1243	NA	NA	0.952852	NA
S05_5608852	5	5608852	0.549253	0.313355	1243	NA	NA	0.952852	NA
S05_5608870	5	5608870	0.549253	0.313355	1243	NA	NA	0.952852	NA
S05_5608889	5	5608889	0.549253	0.313355	1243	NA	NA	0.952852	NA
S10_33928159	10	33928159	0.549323	0.0136766	1243	NA	NA	0.952852	NA
S01_54177509	1	54177509	0.549335	0.0100563	1243	NA	NA	0.952852	NA
S10_35506937	10	35506937	0.549339	0.0156879	1243	NA	NA	0.952852	NA
S10_2566908	10	2566908	0.549352	0.0973451	1243	NA	NA	0.952852	NA
S07_3600876	7	3600876	0.549353	0.127514	1243	NA	NA	0.952852	NA
S05_67192431	5	67192431	0.54937	0.0643604	1243	NA	NA	0.952852	NA
S03_56713064	3	56713064	0.549372	0.155672	1243	NA	NA	0.952852	NA
S04_62166415	4	62166415	0.549372	0.031778	1243	NA	NA	0.952852	NA
S05_55345305	5	55345305	0.549373	0.238134	1243	NA	NA	0.952852	NA
S03_8585925	3	8585925	0.549411	0.392196	1243	NA	NA	0.952852	NA
S06_56528679	6	56528679	0.549415	0.109413	1243	NA	NA	0.952852	NA
S10_9684099	10	9684099	0.549418	0.0518906	1243	NA	NA	0.952852	NA
S01_21143441	1	21143441	0.549444	0.038214	1243	NA	NA	0.952852	NA
S03_38813106	3	38813106	0.549469	0.0703942	1243	NA	NA	0.952852	NA
S05_5388311	5	5388311	0.54949	0.0116653	1243	NA	NA	0.952852	NA
S03_4870774	3	4870774	0.549494	0.388978	1243	NA	NA	0.952852	NA
S01_54390971	1	54390971	0.549496	0.0651649	1243	NA	NA	0.952852	NA
S10_11693911	10	11693911	0.549544	0.340708	1243	NA	NA	0.952852	NA
S03_56022666	3	56022666	0.549544	0.0752212	1243	NA	NA	0.952852	NA
S02_1697358	2	1697358	0.549588	0.0530973	1243	NA	NA	0.952852	NA
S05_6781268	5	6781268	0.549602	0.0494771	1243	NA	NA	0.952852	NA
S05_52531286	5	52531286	0.549621	0.214803	1243	NA	NA	0.952852	NA
S01_74818662	1	74818662	0.549626	0.199115	1243	NA	NA	0.952852	NA
S05_61073532	5	61073532	0.54964	0.347546	1243	NA	NA	0.952852	NA
S06_48877446	6	48877446	0.549666	0.288013	1243	NA	NA	0.952852	NA
S10_13014496	10	13014496	0.549681	0.40185	1243	NA	NA	0.952852	NA
S05_1150711	5	1150711	0.549691	0.084473	1243	NA	NA	0.952852	NA
S08_59829561	8	59829561	0.549698	0.139179	1243	NA	NA	0.952852	NA
S04_36230446	4	36230446	0.549699	0.10539	1243	NA	NA	0.952852	NA
S07_1396901	7	1396901	0.549703	0.0140788	1243	NA	NA	0.952852	NA
S05_55693378	5	55693378	0.549706	0.0563154	1243	NA	NA	0.952852	NA
S05_21812768	5	21812768	0.549772	0.0969429	1243	NA	NA	0.952852	NA
S01_53793645	1	53793645	0.549781	0.0442478	1243	NA	NA	0.952852	NA
S06_5603747	6	5603747	0.549792	0.0454545	1243	NA	NA	0.952852	NA
S10_5791856	10	5791856	0.549806	0.0144811	1243	NA	NA	0.952852	NA
S06_37704250	6	37704250	0.54984	0.180611	1243	NA	NA	0.952852	NA
S06_37704246	6	37704246	0.54984	0.180611	1243	NA	NA	0.952852	NA
S06_37704248	6	37704248	0.54984	0.180611	1243	NA	NA	0.952852	NA
S01_66693499	1	66693499	0.54991	0.0297667	1243	NA	NA	0.952852	NA
S01_66693529	1	66693529	0.54991	0.0297667	1243	NA	NA	0.952852	NA
S05_34601850	5	34601850	0.549916	0.0321802	1243	NA	NA	0.952852	NA
S01_75663754	1	75663754	0.549918	0.409091	1243	NA	NA	0.952852	NA
S07_26486527	7	26486527	0.549924	0.0281577	1243	NA	NA	0.952852	NA
S07_26486528	7	26486528	0.549924	0.0281577	1243	NA	NA	0.952852	NA
S03_6248960	3	6248960	0.549938	0.0647627	1243	NA	NA	0.952852	NA
S01_60265836	1	60265836	0.549985	0.0941271	1243	NA	NA	0.952852	NA
S10_5718899	10	5718899	0.549998	0.0301689	1243	NA	NA	0.952852	NA
S10_5718906	10	5718906	0.549998	0.0301689	1243	NA	NA	0.952852	NA
S06_40317766	6	40317766	0.549999	0.0245374	1243	NA	NA	0.952852	NA
S06_40317784	6	40317784	0.549999	0.0245374	1243	NA	NA	0.952852	NA
S06_40317781	6	40317781	0.549999	0.0245374	1243	NA	NA	0.952852	NA
S06_40317808	6	40317808	0.549999	0.0245374	1243	NA	NA	0.952852	NA
S03_73969014	3	73969014	0.550002	0.0120676	1243	NA	NA	0.952852	NA
S10_52349575	10	52349575	0.550003	0.0120676	1243	NA	NA	0.952852	NA
S05_8565279	5	8565279	0.550042	0.038214	1243	NA	NA	0.952895	NA
S08_61304231	8	61304231	0.550093	0.0478681	1243	NA	NA	0.9529	NA
S08_61366935	8	61366935	0.550093	0.0478681	1243	NA	NA	0.9529	NA
S07_40267840	7	40267840	0.55011	0.129123	1243	NA	NA	0.9529	NA
S01_56199854	1	56199854	0.550147	0.0293644	1243	NA	NA	0.9529	NA
S07_32128044	7	32128044	0.550186	0.0695897	1243	NA	NA	0.9529	NA
S03_50804210	3	50804210	0.550187	0.0466613	1243	NA	NA	0.9529	NA
S03_50669263	3	50669263	0.550187	0.0466613	1243	NA	NA	0.9529	NA
S09_14670926	9	14670926	0.550196	0.104586	1243	NA	NA	0.9529	NA
S04_12387241	4	12387241	0.550207	0.220837	1243	NA	NA	0.9529	NA
S09_58070179	9	58070179	0.550216	0.123894	1243	NA	NA	0.9529	NA
S01_55188437	1	55188437	0.550218	0.00884956	1243	NA	NA	0.9529	NA
S04_52046173	4	52046173	0.550251	0.117458	1243	NA	NA	0.9529	NA
S06_28883453	6	28883453	0.550272	0.145213	1243	NA	NA	0.9529	NA
S03_71307399	3	71307399	0.550307	0.0245374	1243	NA	NA	0.9529	NA
S06_37329784	6	37329784	0.550315	0.142397	1243	NA	NA	0.9529	NA
S10_56649368	10	56649368	0.550318	0.0438455	1243	NA	NA	0.9529	NA
S10_36924052	10	36924052	0.550323	0.0140788	1243	NA	NA	0.9529	NA
S01_1270298	1	1270298	0.550326	0.0156879	1243	NA	NA	0.9529	NA
S02_56020365	2	56020365	0.550346	0.0410298	1243	NA	NA	0.9529	NA
S02_321730	2	321730	0.550353	0.114642	1243	NA	NA	0.9529	NA
S08_11113765	8	11113765	0.550364	0.0615447	1243	NA	NA	0.9529	NA
S07_23119743	7	23119743	0.550382	0.0458568	1243	NA	NA	0.9529	NA
S06_34187867	6	34187867	0.550391	0.170555	1243	NA	NA	0.9529	NA
S06_34187858	6	34187858	0.550391	0.170555	1243	NA	NA	0.9529	NA
S09_32357206	9	32357206	0.550409	0.449718	1243	NA	NA	0.952905	NA
S03_55432782	3	55432782	0.550443	0.190265	1243	NA	NA	0.952939	NA
S06_4916490	6	4916490	0.5505	0.0478681	1243	NA	NA	0.952966	NA
S03_28102766	3	28102766	0.550508	0.0575221	1243	NA	NA	0.952966	NA
S02_13117818	2	13117818	0.550537	0.0599356	1243	NA	NA	0.952966	NA
S10_12131892	10	12131892	0.550549	0.0140788	1243	NA	NA	0.952966	NA
S07_64851516	7	64851516	0.550559	0.0498793	1243	NA	NA	0.952966	NA
S07_62156978	7	62156978	0.55056	0.159694	1243	NA	NA	0.952966	NA
S09_6042912	9	6042912	0.550569	0.0353982	1243	NA	NA	0.952966	NA
S01_39749374	1	39749374	0.550574	0.0386163	1243	NA	NA	0.952966	NA
S07_7905181	7	7905181	0.55067	0.0193081	1243	NA	NA	0.953108	NA
S04_17868483	4	17868483	0.550711	0.0108608	1243	NA	NA	0.953149	NA
S08_17934389	8	17934389	0.550723	0.115447	1243	NA	NA	0.953149	NA
S10_52467017	10	52467017	0.550748	0.0217216	1243	NA	NA	0.95316	NA
S04_17957277	4	17957277	0.550759	0.043041	1243	NA	NA	0.95316	NA
S09_6426328	9	6426328	0.550783	0.211585	1243	NA	NA	0.953162	NA
S09_32412	9	32412	0.550788	0.0144811	1243	NA	NA	0.953162	NA
S04_4372034	4	4372034	0.550848	0.0181014	1243	NA	NA	0.953221	NA
S06_50307402	6	50307402	0.550851	0.143604	1243	NA	NA	0.953221	NA
S06_49740339	6	49740339	0.55095	0.48753	1243	NA	NA	0.953366	NA
S09_49367419	9	49367419	0.550984	0.254626	1243	NA	NA	0.953392	NA
S04_3688817	4	3688817	0.551003	0.31778	1243	NA	NA	0.953392	NA
S01_9711753	1	9711753	0.551048	0.0402253	1243	NA	NA	0.953392	NA
S04_54489261	4	54489261	0.551062	0.0599356	1243	NA	NA	0.953392	NA
S02_14850094	2	14850094	0.551079	0.1786	1243	NA	NA	0.953392	NA
S07_63079786	7	63079786	0.551096	0.18222	1243	NA	NA	0.953392	NA
S02_22336420	2	22336420	0.551139	0.0478681	1243	NA	NA	0.953392	NA
S02_22336393	2	22336393	0.551139	0.0478681	1243	NA	NA	0.953392	NA
S02_22336427	2	22336427	0.551139	0.0478681	1243	NA	NA	0.953392	NA
S05_55760381	5	55760381	0.551151	0.483508	1243	NA	NA	0.953392	NA
S10_13902888	10	13902888	0.551153	0.238134	1243	NA	NA	0.953392	NA
S07_60998193	7	60998193	0.551178	0.033387	1243	NA	NA	0.953392	NA
S02_55156221	2	55156221	0.551191	0.0450523	1243	NA	NA	0.953392	NA
S01_37533020	1	37533020	0.551194	0.081255	1243	NA	NA	0.953392	NA
S04_19311667	4	19311667	0.551203	0.4465	1243	NA	NA	0.953392	NA
S04_62594641	4	62594641	0.551207	0.178198	1243	NA	NA	0.953392	NA
S08_12976916	8	12976916	0.551258	0.0358005	1243	NA	NA	0.953392	NA
S09_58885889	9	58885889	0.551259	0.271118	1243	NA	NA	0.953392	NA
S04_7181924	4	7181924	0.55126	0.0201126	1243	NA	NA	0.953392	NA
S01_48454103	1	48454103	0.551284	0.0261464	1243	NA	NA	0.953392	NA
S04_57084464	4	57084464	0.551294	0.0128721	1243	NA	NA	0.953392	NA
S03_24001924	3	24001924	0.551299	0.148431	1243	NA	NA	0.953392	NA
S09_6962018	9	6962018	0.551301	0.0724055	1243	NA	NA	0.953392	NA
S04_24342556	4	24342556	0.551329	0.0466613	1243	NA	NA	0.953392	NA
S06_51252057	6	51252057	0.551385	0.0490748	1243	NA	NA	0.953392	NA
S01_69789896	1	69789896	0.551396	0.0172969	1243	NA	NA	0.953392	NA
S04_14773147	4	14773147	0.551401	0.0893001	1243	NA	NA	0.953392	NA
S04_27162685	4	27162685	0.551409	0.132341	1243	NA	NA	0.953392	NA
S04_38642669	4	38642669	0.551417	0.0530973	1243	NA	NA	0.953392	NA
S02_74268421	2	74268421	0.551422	0.043041	1243	NA	NA	0.953392	NA
S03_67346350	3	67346350	0.551427	0.074819	1243	NA	NA	0.953392	NA
S03_67346394	3	67346394	0.551427	0.074819	1243	NA	NA	0.953392	NA
S01_62676358	1	62676358	0.551477	0.168946	1243	NA	NA	0.953452	NA
S01_16647819	1	16647819	0.55149	0.0728077	1243	NA	NA	0.953452	NA
S09_4787046	9	4787046	0.551551	0.145213	1243	NA	NA	0.953474	NA
S10_52238289	10	52238289	0.551552	0.142397	1243	NA	NA	0.953474	NA
S03_21871403	3	21871403	0.551604	0.0474658	1243	NA	NA	0.953474	NA
S03_45854222	3	45854222	0.551609	0.0374095	1243	NA	NA	0.953474	NA
S02_40273108	2	40273108	0.551621	0.0148833	1243	NA	NA	0.953474	NA
S07_4428891	7	4428891	0.551625	0.0502816	1243	NA	NA	0.953474	NA
S02_55394911	2	55394911	0.551636	0.0567176	1243	NA	NA	0.953474	NA
S05_3541224	5	3541224	0.551666	0.489139	1243	NA	NA	0.953474	NA
S05_3541178	5	3541178	0.551666	0.489139	1243	NA	NA	0.953474	NA
S05_3541222	5	3541222	0.551666	0.489139	1243	NA	NA	0.953474	NA
S04_38770538	4	38770538	0.551675	0.0245374	1243	NA	NA	0.953474	NA
S02_63723020	2	63723020	0.551676	0.231698	1243	NA	NA	0.953474	NA
S09_49341919	9	49341919	0.551715	0.0571199	1243	NA	NA	0.953478	NA
S09_50040343	9	50040343	0.551715	0.0571199	1243	NA	NA	0.953478	NA
S06_23125206	6	23125206	0.551722	0.0249397	1243	NA	NA	0.953478	NA
S04_59693704	4	59693704	0.551771	0.0164924	1243	NA	NA	0.953493	NA
S04_59693705	4	59693705	0.551771	0.0164924	1243	NA	NA	0.953493	NA
S04_12207573	4	12207573	0.551794	0.180209	1243	NA	NA	0.953493	NA
S10_56687462	10	56687462	0.551801	0.241352	1243	NA	NA	0.953493	NA
S05_60269477	5	60269477	0.551803	0.409895	1243	NA	NA	0.953493	NA
S02_1751964	2	1751964	0.551845	0.0997586	1243	NA	NA	0.953506	NA
S01_14353409	1	14353409	0.551882	0.036605	1243	NA	NA	0.953506	NA
S01_1440393	1	1440393	0.551885	0.0623492	1243	NA	NA	0.953506	NA
S08_1375061	8	1375061	0.551896	0.289622	1243	NA	NA	0.953506	NA
S08_1588845	8	1588845	0.551903	0.106597	1243	NA	NA	0.953506	NA
S08_37856519	8	37856519	0.551933	0.0353982	1243	NA	NA	0.953506	NA
S01_20002838	1	20002838	0.551963	0.298471	1243	NA	NA	0.953506	NA
S08_32011339	8	32011339	0.552017	0.17136	1243	NA	NA	0.953506	NA
S10_13747997	10	13747997	0.552021	0.0494771	1243	NA	NA	0.953506	NA
S10_13740020	10	13740020	0.552021	0.0494771	1243	NA	NA	0.953506	NA
S05_46114124	5	46114124	0.552024	0.0185036	1243	NA	NA	0.953506	NA
S08_62101223	8	62101223	0.55203	0.0434433	1243	NA	NA	0.953506	NA
S04_63952229	4	63952229	0.552032	0.0422365	1243	NA	NA	0.953506	NA
S05_2799907	5	2799907	0.552032	0.082864	1243	NA	NA	0.953506	NA
S08_61859848	8	61859848	0.552042	0.286002	1243	NA	NA	0.953506	NA
S10_1209716	10	1209716	0.552081	0.228882	1243	NA	NA	0.953506	NA
S06_45984511	6	45984511	0.552103	0.0478681	1243	NA	NA	0.953506	NA
S05_3450036	5	3450036	0.552125	0.0679807	1243	NA	NA	0.953506	NA
S04_1498869	4	1498869	0.552126	0.120676	1243	NA	NA	0.953506	NA
S03_58848310	3	58848310	0.552136	0.43564	1243	NA	NA	0.953506	NA
S06_1316604	6	1316604	0.552166	0.371279	1243	NA	NA	0.953506	NA
S02_2650034	2	2650034	0.552219	0.0941271	1243	NA	NA	0.953506	NA
S01_17328313	1	17328313	0.552229	0.0124698	1243	NA	NA	0.953506	NA
S04_855755	4	855755	0.552242	0.0217216	1243	NA	NA	0.953506	NA
S05_35099580	5	35099580	0.552245	0.0386163	1243	NA	NA	0.953506	NA
S03_27357708	3	27357708	0.552304	0.0965406	1243	NA	NA	0.953506	NA
S04_64713308	4	64713308	0.552317	0.0486726	1243	NA	NA	0.953506	NA
S04_64941167	4	64941167	0.552317	0.0486726	1243	NA	NA	0.953506	NA
S04_64876627	4	64876627	0.552317	0.0486726	1243	NA	NA	0.953506	NA
S08_1293310	8	1293310	0.552353	0.134352	1243	NA	NA	0.953506	NA
S10_13567598	10	13567598	0.552361	0.0840708	1243	NA	NA	0.953506	NA
S04_64757361	4	64757361	0.552391	0.0205149	1243	NA	NA	0.953506	NA
S04_44063754	4	44063754	0.5524	0.0816573	1243	NA	NA	0.953506	NA
S09_44856889	9	44856889	0.552401	0.0136766	1243	NA	NA	0.953506	NA
S03_6677756	3	6677756	0.552417	0.0969429	1243	NA	NA	0.953506	NA
S07_60028041	7	60028041	0.552437	0.0386163	1243	NA	NA	0.953506	NA
S10_52349551	10	52349551	0.55245	0.0164924	1243	NA	NA	0.953506	NA
S03_11473158	3	11473158	0.552471	0.0679807	1243	NA	NA	0.953506	NA
S04_27483822	4	27483822	0.552494	0.103781	1243	NA	NA	0.953506	NA
S04_27483818	4	27483818	0.552494	0.103781	1243	NA	NA	0.953506	NA
S10_51181120	10	51181120	0.552539	0.069992	1243	NA	NA	0.953506	NA
S05_54830928	5	54830928	0.552542	0.102172	1243	NA	NA	0.953506	NA
S10_55349777	10	55349777	0.552547	0.106597	1243	NA	NA	0.953506	NA
S06_5621193	6	5621193	0.552549	0.069992	1243	NA	NA	0.953506	NA
S06_45032047	6	45032047	0.552568	0.265889	1243	NA	NA	0.953506	NA
S02_68154203	2	68154203	0.552628	0.0176991	1243	NA	NA	0.953506	NA
S06_41271207	6	41271207	0.552653	0.0370072	1243	NA	NA	0.953506	NA
S06_41271210	6	41271210	0.552653	0.0370072	1243	NA	NA	0.953506	NA
S09_3264500	9	3264500	0.552683	0.231295	1243	NA	NA	0.953506	NA
S08_57337270	8	57337270	0.552716	0.0201126	1243	NA	NA	0.953506	NA
S03_54639027	3	54639027	0.552726	0.0358005	1243	NA	NA	0.953506	NA
S02_48459521	2	48459521	0.552747	0.0112631	1243	NA	NA	0.953506	NA
S05_61100343	5	61100343	0.552749	0.313757	1243	NA	NA	0.953506	NA
S01_55330201	1	55330201	0.552784	0.0945294	1243	NA	NA	0.953506	NA
S04_26244919	4	26244919	0.55279	0.450925	1243	NA	NA	0.953506	NA
S05_66468573	5	66468573	0.552828	0.0442478	1243	NA	NA	0.953506	NA
S02_13668955	2	13668955	0.552836	0.115044	1243	NA	NA	0.953506	NA
S01_47595508	1	47595508	0.552839	0.0305712	1243	NA	NA	0.953506	NA
S08_55046922	8	55046922	0.55284	0.0518906	1243	NA	NA	0.953506	NA
S07_46763428	7	46763428	0.552874	0.0539019	1243	NA	NA	0.953506	NA
S02_33716181	2	33716181	0.552874	0.207562	1243	NA	NA	0.953506	NA
S09_53729178	9	53729178	0.552901	0.0494771	1243	NA	NA	0.953506	NA
S04_2779906	4	2779906	0.552901	0.0522928	1243	NA	NA	0.953506	NA
S02_33443566	2	33443566	0.552917	0.0462591	1243	NA	NA	0.953506	NA
S01_20291735	1	20291735	0.552922	0.293242	1243	NA	NA	0.953506	NA
S06_36233134	6	36233134	0.552928	0.0353982	1243	NA	NA	0.953506	NA
S08_57390847	8	57390847	0.552932	0.175382	1243	NA	NA	0.953506	NA
S08_8566411	8	8566411	0.55294	0.0362027	1243	NA	NA	0.953506	NA
S09_21031632	9	21031632	0.552959	0.392599	1243	NA	NA	0.953506	NA
S01_30935109	1	30935109	0.55297	0.0108608	1243	NA	NA	0.953506	NA
S05_14285770	5	14285770	0.552998	0.0756235	1243	NA	NA	0.953506	NA
S01_38754312	1	38754312	0.553009	0.0836685	1243	NA	NA	0.953506	NA
S01_38754338	1	38754338	0.553009	0.0836685	1243	NA	NA	0.953506	NA
S05_1418369	5	1418369	0.553011	0.0547064	1243	NA	NA	0.953506	NA
S05_1418373	5	1418373	0.553011	0.0547064	1243	NA	NA	0.953506	NA
S05_1418370	5	1418370	0.553011	0.0547064	1243	NA	NA	0.953506	NA
S05_1418371	5	1418371	0.553011	0.0547064	1243	NA	NA	0.953506	NA
S06_30422649	6	30422649	0.553015	0.0221239	1243	NA	NA	0.953506	NA
S08_53091351	8	53091351	0.55303	0.0410298	1243	NA	NA	0.953506	NA
S02_3717432	2	3717432	0.553031	0.0474658	1243	NA	NA	0.953506	NA
S09_35902168	9	35902168	0.553044	0.0205149	1243	NA	NA	0.953506	NA
S10_42060945	10	42060945	0.553052	0.468222	1243	NA	NA	0.953506	NA
S10_42060963	10	42060963	0.553052	0.468222	1243	NA	NA	0.953506	NA
S01_7194330	1	7194330	0.553056	0.0277554	1243	NA	NA	0.953506	NA
S06_35721387	6	35721387	0.553059	0.043041	1243	NA	NA	0.953506	NA
S02_77050538	2	77050538	0.553077	0.190668	1243	NA	NA	0.953506	NA
S01_14515857	1	14515857	0.553115	0.289622	1243	NA	NA	0.953506	NA
S01_80370715	1	80370715	0.553124	0.0325825	1243	NA	NA	0.953506	NA
S04_57127879	4	57127879	0.553129	0.0442478	1243	NA	NA	0.953506	NA
S07_36368680	7	36368680	0.553145	0.125503	1243	NA	NA	0.953506	NA
S10_42938435	10	42938435	0.55316	0.0502816	1243	NA	NA	0.953506	NA
S10_42938472	10	42938472	0.55316	0.0502816	1243	NA	NA	0.953506	NA
S10_42938461	10	42938461	0.55316	0.0502816	1243	NA	NA	0.953506	NA
S04_9126427	4	9126427	0.553189	0.0353982	1243	NA	NA	0.953506	NA
S07_3136578	7	3136578	0.553217	0.436042	1243	NA	NA	0.953506	NA
S09_49399874	9	49399874	0.553252	0.0575221	1243	NA	NA	0.953506	NA
S04_15347935	4	15347935	0.553257	0.0478681	1243	NA	NA	0.953506	NA
S01_48550032	1	48550032	0.553282	0.0800483	1243	NA	NA	0.953506	NA
S03_60247256	3	60247256	0.553305	0.0494771	1243	NA	NA	0.953506	NA
S03_60247236	3	60247236	0.553305	0.0494771	1243	NA	NA	0.953506	NA
S08_54221408	8	54221408	0.553336	0.448914	1243	NA	NA	0.953506	NA
S01_77343456	1	77343456	0.553338	0.149236	1243	NA	NA	0.953506	NA
S10_22328634	10	22328634	0.553362	0.207562	1243	NA	NA	0.953506	NA
S07_6326940	7	6326940	0.553379	0.380531	1243	NA	NA	0.953506	NA
S02_50798064	2	50798064	0.553379	0.181416	1243	NA	NA	0.953506	NA
S01_33297128	1	33297128	0.553404	0.149236	1243	NA	NA	0.953506	NA
S02_13906496	2	13906496	0.553406	0.0518906	1243	NA	NA	0.953506	NA
S07_62287648	7	62287648	0.553432	0.303701	1243	NA	NA	0.953506	NA
S07_62287653	7	62287653	0.553432	0.303701	1243	NA	NA	0.953506	NA
S04_62878310	4	62878310	0.553441	0.298874	1243	NA	NA	0.953506	NA
S08_59865197	8	59865197	0.553465	0.0201126	1243	NA	NA	0.953506	NA
S08_59865149	8	59865149	0.553465	0.0201126	1243	NA	NA	0.953506	NA
S04_34708749	4	34708749	0.553503	0.033387	1243	NA	NA	0.953506	NA
S02_63845005	2	63845005	0.553517	0.306114	1243	NA	NA	0.953506	NA
S02_63845006	2	63845006	0.553517	0.306114	1243	NA	NA	0.953506	NA
S02_63845020	2	63845020	0.553517	0.306114	1243	NA	NA	0.953506	NA
S06_49444630	6	49444630	0.553531	0.195897	1243	NA	NA	0.953506	NA
S05_69905619	5	69905619	0.553539	0.19992	1243	NA	NA	0.953506	NA
S01_79174253	1	79174253	0.553545	0.0124698	1243	NA	NA	0.953506	NA
S09_54166858	9	54166858	0.553571	0.0124698	1243	NA	NA	0.953506	NA
S09_54166888	9	54166888	0.553571	0.0124698	1243	NA	NA	0.953506	NA
S01_17723405	1	17723405	0.553591	0.120676	1243	NA	NA	0.953506	NA
S07_30127105	7	30127105	0.553614	0.200724	1243	NA	NA	0.953506	NA
S01_27385835	1	27385835	0.553636	0.0450523	1243	NA	NA	0.953506	NA
S09_42490379	9	42490379	0.553656	0.446903	1243	NA	NA	0.953506	NA
S04_35409253	4	35409253	0.553675	0.036605	1243	NA	NA	0.953506	NA
S03_6994605	3	6994605	0.553715	0.0164924	1243	NA	NA	0.953506	NA
S03_6994578	3	6994578	0.553715	0.0164924	1243	NA	NA	0.953506	NA
S07_59954334	7	59954334	0.553718	0.0394208	1243	NA	NA	0.953506	NA
S09_49964017	9	49964017	0.55375	0.128721	1243	NA	NA	0.953506	NA
S04_33838010	4	33838010	0.553751	0.292438	1243	NA	NA	0.953506	NA
S08_17264939	8	17264939	0.553759	0.0176991	1243	NA	NA	0.953506	NA
S05_68657057	5	68657057	0.553777	0.286404	1243	NA	NA	0.953506	NA
S05_68657045	5	68657045	0.553777	0.286404	1243	NA	NA	0.953506	NA
S05_66811550	5	66811550	0.553788	0.172164	1243	NA	NA	0.953506	NA
S08_476164	8	476164	0.553789	0.145615	1243	NA	NA	0.953506	NA
S08_476168	8	476168	0.553789	0.145615	1243	NA	NA	0.953506	NA
S03_58949283	3	58949283	0.553813	0.21963	1243	NA	NA	0.953518	NA
S01_45697995	1	45697995	0.553824	0.0249397	1243	NA	NA	0.953518	NA
S07_7547137	7	7547137	0.553861	0.347144	1243	NA	NA	0.953557	NA
S10_60542086	10	60542086	0.553946	0.0164924	1243	NA	NA	0.953644	NA
S08_60337934	8	60337934	0.553947	0.21963	1243	NA	NA	0.953644	NA
S01_78565497	1	78565497	0.553955	0.0993564	1243	NA	NA	0.953644	NA
S02_21856156	2	21856156	0.553973	0.0583266	1243	NA	NA	0.95365	NA
S05_59700321	5	59700321	0.553996	0.167337	1243	NA	NA	0.953664	NA
S01_63783646	1	63783646	0.554046	0.0876911	1243	NA	NA	0.953685	NA
S05_62087230	5	62087230	0.554054	0.256235	1243	NA	NA	0.953685	NA
S07_17523215	7	17523215	0.554063	0.0136766	1243	NA	NA	0.953685	NA
S03_18575865	3	18575865	0.554065	0.0599356	1243	NA	NA	0.953685	NA
S09_1316486	9	1316486	0.554103	0.0607401	1243	NA	NA	0.953699	NA
S03_65804407	3	65804407	0.554117	0.0611424	1243	NA	NA	0.953699	NA
S03_65804657	3	65804657	0.554117	0.0611424	1243	NA	NA	0.953699	NA
S10_33953807	10	33953807	0.554199	0.209574	1243	NA	NA	0.953815	NA
S10_47078614	10	47078614	0.554267	0.13395	1243	NA	NA	0.953858	NA
S06_56532858	6	56532858	0.554287	0.185036	1243	NA	NA	0.953858	NA
S04_9812240	4	9812240	0.554297	0.0221239	1243	NA	NA	0.953858	NA
S04_52357811	4	52357811	0.554308	0.0579244	1243	NA	NA	0.953858	NA
S01_25033782	1	25033782	0.55431	0.0579244	1243	NA	NA	0.953858	NA
S05_35230616	5	35230616	0.554325	0.0269509	1243	NA	NA	0.953858	NA
S05_35230625	5	35230625	0.554325	0.0269509	1243	NA	NA	0.953858	NA
S04_12233550	4	12233550	0.554455	0.25543	1243	NA	NA	0.953873	NA
S10_25339367	10	25339367	0.55446	0.212389	1243	NA	NA	0.953873	NA
S09_4696541	9	4696541	0.554462	0.0647627	1243	NA	NA	0.953873	NA
S06_50310007	6	50310007	0.554486	0.0671762	1243	NA	NA	0.953873	NA
S08_24901595	8	24901595	0.554505	0.497989	1243	NA	NA	0.953873	NA
S10_47722490	10	47722490	0.554505	0.0490748	1243	NA	NA	0.953873	NA
S02_3772633	2	3772633	0.554557	0.0559131	1243	NA	NA	0.953873	NA
S02_3772630	2	3772630	0.554557	0.0559131	1243	NA	NA	0.953873	NA
S01_76834808	1	76834808	0.554569	0.106999	1243	NA	NA	0.953873	NA
S01_76834805	1	76834805	0.554569	0.106999	1243	NA	NA	0.953873	NA
S01_76834806	1	76834806	0.554569	0.106999	1243	NA	NA	0.953873	NA
S06_29357653	6	29357653	0.554618	0.00563154	1243	NA	NA	0.953873	NA
S06_29357687	6	29357687	0.554618	0.00563154	1243	NA	NA	0.953873	NA
S05_28066555	5	28066555	0.554628	0.0140788	1243	NA	NA	0.953873	NA
S05_28066576	5	28066576	0.554628	0.0140788	1243	NA	NA	0.953873	NA
S05_28066546	5	28066546	0.554628	0.0140788	1243	NA	NA	0.953873	NA
S05_28066570	5	28066570	0.554628	0.0140788	1243	NA	NA	0.953873	NA
S03_69665405	3	69665405	0.554631	0.481094	1243	NA	NA	0.953873	NA
S03_69665404	3	69665404	0.554631	0.481094	1243	NA	NA	0.953873	NA
S03_69665408	3	69665408	0.554631	0.481094	1243	NA	NA	0.953873	NA
S09_53518401	9	53518401	0.554637	0.0470636	1243	NA	NA	0.953873	NA
S10_730593	10	730593	0.554652	0.150442	1243	NA	NA	0.953874	NA
S03_60897634	3	60897634	0.554669	0.0189059	1243	NA	NA	0.953879	NA
S03_8742706	3	8742706	0.554716	0.0868866	1243	NA	NA	0.953928	NA
S01_60744344	1	60744344	0.554734	0.0929204	1243	NA	NA	0.953928	NA
S09_6588550	9	6588550	0.554746	0.0249397	1243	NA	NA	0.953928	NA
S10_45485451	10	45485451	0.554775	0.0571199	1243	NA	NA	0.953928	NA
S04_67092863	4	67092863	0.554785	0.106597	1243	NA	NA	0.953928	NA
S09_55731371	9	55731371	0.554793	0.19107	1243	NA	NA	0.953928	NA
S07_5140665	7	5140665	0.554801	0.0402253	1243	NA	NA	0.953928	NA
S05_8769072	5	8769072	0.554832	0.0164924	1243	NA	NA	0.953928	NA
S10_12942625	10	12942625	0.55485	0.0410298	1243	NA	NA	0.953928	NA
S03_55041351	3	55041351	0.554859	0.0128721	1243	NA	NA	0.953928	NA
S07_9097882	7	9097882	0.554865	0.204747	1243	NA	NA	0.953928	NA
S04_33846957	4	33846957	0.554883	0.0438455	1243	NA	NA	0.953928	NA
S10_51482996	10	51482996	0.554899	0.111022	1243	NA	NA	0.953928	NA
S03_62237738	3	62237738	0.5549	0.268302	1243	NA	NA	0.953928	NA
S10_21416660	10	21416660	0.554973	0.449316	1243	NA	NA	0.953941	NA
S05_33926765	5	33926765	0.554994	0.039823	1243	NA	NA	0.953941	NA
S05_33926775	5	33926775	0.554994	0.039823	1243	NA	NA	0.953941	NA
S10_5584268	10	5584268	0.555011	0.043041	1243	NA	NA	0.953941	NA
S10_5584307	10	5584307	0.555011	0.043041	1243	NA	NA	0.953941	NA
S05_61358743	5	61358743	0.555049	0.0410298	1243	NA	NA	0.953941	NA
S04_5636770	4	5636770	0.555076	0.0394208	1243	NA	NA	0.953941	NA
S04_15876320	4	15876320	0.555082	0.0168946	1243	NA	NA	0.953941	NA
S03_23247634	3	23247634	0.555124	0.0458568	1243	NA	NA	0.953941	NA
S07_65463644	7	65463644	0.555141	0.0100563	1243	NA	NA	0.953941	NA
S04_1379227	4	1379227	0.555152	0.0450523	1243	NA	NA	0.953941	NA
S09_51770276	9	51770276	0.555209	0.151247	1243	NA	NA	0.953941	NA
S03_54664668	3	54664668	0.555226	0.145213	1243	NA	NA	0.953941	NA
S03_54664688	3	54664688	0.555226	0.145213	1243	NA	NA	0.953941	NA
S03_56296612	3	56296612	0.555228	0.11424	1243	NA	NA	0.953941	NA
S01_28244139	1	28244139	0.555236	0.0305712	1243	NA	NA	0.953941	NA
S01_28244148	1	28244148	0.555236	0.0305712	1243	NA	NA	0.953941	NA
S01_28244152	1	28244152	0.555236	0.0305712	1243	NA	NA	0.953941	NA
S01_53810911	1	53810911	0.555238	0.0627514	1243	NA	NA	0.953941	NA
S04_55015721	4	55015721	0.555239	0.0494771	1243	NA	NA	0.953941	NA
S01_63006902	1	63006902	0.555239	0.0740145	1243	NA	NA	0.953941	NA
S03_62756962	3	62756962	0.555241	0.0474658	1243	NA	NA	0.953941	NA
S10_58990703	10	58990703	0.555253	0.245776	1243	NA	NA	0.953941	NA
S04_43594629	4	43594629	0.555262	0.0450523	1243	NA	NA	0.953941	NA
S04_2284361	4	2284361	0.555293	0.0438455	1243	NA	NA	0.953941	NA
S03_51986570	3	51986570	0.555311	0.291633	1243	NA	NA	0.953941	NA
S01_3454595	1	3454595	0.555327	0.0442478	1243	NA	NA	0.953941	NA
S01_62452749	1	62452749	0.55533	0.0454545	1243	NA	NA	0.953941	NA
S08_52581208	8	52581208	0.555351	0.396219	1243	NA	NA	0.953941	NA
S02_19631397	2	19631397	0.555353	0.391794	1243	NA	NA	0.953941	NA
S07_25472693	7	25472693	0.555355	0.0969429	1243	NA	NA	0.953941	NA
S03_72639422	3	72639422	0.55537	0.124296	1243	NA	NA	0.953941	NA
S05_828635	5	828635	0.555401	0.0530973	1243	NA	NA	0.953955	NA
S05_46922721	5	46922721	0.555419	0.0406275	1243	NA	NA	0.953955	NA
S01_53881221	1	53881221	0.555425	0.131134	1243	NA	NA	0.953955	NA
S04_41917828	4	41917828	0.555436	0.248994	1243	NA	NA	0.953955	NA
S03_15954587	3	15954587	0.555472	0.0623492	1243	NA	NA	0.953991	NA
S08_30468841	8	30468841	0.555487	0.0168946	1243	NA	NA	0.953993	NA
S04_43404804	4	43404804	0.555542	0.195495	1243	NA	NA	0.954004	NA
S09_52900605	9	52900605	0.555543	0.0442478	1243	NA	NA	0.954004	NA
S01_79174271	1	79174271	0.555545	0.0245374	1243	NA	NA	0.954004	NA
S10_12942582	10	12942582	0.555565	0.0084473	1243	NA	NA	0.954004	NA
S08_57429169	8	57429169	0.555578	0.230893	1243	NA	NA	0.954004	NA
S08_1617122	8	1617122	0.55558	0.0181014	1243	NA	NA	0.954004	NA
S01_10190662	1	10190662	0.555632	0.0189059	1243	NA	NA	0.954052	NA
S05_26725210	5	26725210	0.555637	0.0438455	1243	NA	NA	0.954052	NA
S09_3194008	9	3194008	0.555658	0.0422365	1243	NA	NA	0.954061	NA
S02_58600345	2	58600345	0.5557	0.0402253	1243	NA	NA	0.954061	NA
S02_58600363	2	58600363	0.5557	0.0402253	1243	NA	NA	0.954061	NA
S05_4711135	5	4711135	0.555763	0.132743	1243	NA	NA	0.954061	NA
S04_51966859	4	51966859	0.555772	0.469027	1243	NA	NA	0.954061	NA
S09_3352698	9	3352698	0.555774	0.327836	1243	NA	NA	0.954061	NA
S06_21242254	6	21242254	0.555778	0.0880933	1243	NA	NA	0.954061	NA
S04_4236256	4	4236256	0.555835	0.387772	1243	NA	NA	0.954061	NA
S01_57950939	1	57950939	0.555866	0.0543041	1243	NA	NA	0.954061	NA
S01_72864228	1	72864228	0.55588	0.166935	1243	NA	NA	0.954061	NA
S01_72864226	1	72864226	0.55588	0.166935	1243	NA	NA	0.954061	NA
S01_72864259	1	72864259	0.55588	0.166935	1243	NA	NA	0.954061	NA
S10_36801957	10	36801957	0.55589	0.0140788	1243	NA	NA	0.954061	NA
S03_42070832	3	42070832	0.555893	0.0285599	1243	NA	NA	0.954061	NA
S10_18262776	10	18262776	0.55594	0.131939	1243	NA	NA	0.954061	NA
S01_30760556	1	30760556	0.555948	0.036605	1243	NA	NA	0.954061	NA
S04_62238552	4	62238552	0.555952	0.438455	1243	NA	NA	0.954061	NA
S06_41617986	6	41617986	0.55596	0.0518906	1243	NA	NA	0.954061	NA
S06_41617989	6	41617989	0.55596	0.0518906	1243	NA	NA	0.954061	NA
S05_70140692	5	70140692	0.555961	0.069992	1243	NA	NA	0.954061	NA
S07_48117700	7	48117700	0.555971	0.0418343	1243	NA	NA	0.954061	NA
S04_9020495	4	9020495	0.555994	0.232904	1243	NA	NA	0.954061	NA
S01_26018652	1	26018652	0.556069	0.104183	1243	NA	NA	0.954061	NA
S08_10306810	8	10306810	0.556076	0.0201126	1243	NA	NA	0.954061	NA
S05_51447752	5	51447752	0.556083	0.196702	1243	NA	NA	0.954061	NA
S04_24217149	4	24217149	0.556097	0.0289622	1243	NA	NA	0.954061	NA
S03_4571358	3	4571358	0.556103	0.190668	1243	NA	NA	0.954061	NA
S04_64757374	4	64757374	0.556104	0.0193081	1243	NA	NA	0.954061	NA
S04_64757375	4	64757375	0.556104	0.0193081	1243	NA	NA	0.954061	NA
S03_59716956	3	59716956	0.556112	0.435237	1243	NA	NA	0.954061	NA
S09_1065880	9	1065880	0.556133	0.0394208	1243	NA	NA	0.954061	NA
S09_42417391	9	42417391	0.556138	0.0329847	1243	NA	NA	0.954061	NA
S03_31672305	3	31672305	0.556145	0.0547064	1243	NA	NA	0.954061	NA
S01_50061976	1	50061976	0.55615	0.154465	1243	NA	NA	0.954061	NA
S04_42942860	4	42942860	0.556155	0.0144811	1243	NA	NA	0.954061	NA
S06_46674151	6	46674151	0.556162	0.0265487	1243	NA	NA	0.954061	NA
S06_4867577	6	4867577	0.556228	0.151247	1243	NA	NA	0.954109	NA
S05_35110562	5	35110562	0.556232	0.11424	1243	NA	NA	0.954109	NA
S08_39522985	8	39522985	0.556253	0.0128721	1243	NA	NA	0.954109	NA
S09_19622067	9	19622067	0.556279	0.278359	1243	NA	NA	0.954109	NA
S08_60025057	8	60025057	0.556281	0.0530973	1243	NA	NA	0.954109	NA
S04_57651804	4	57651804	0.55629	0.0836685	1243	NA	NA	0.954109	NA
S04_50361161	4	50361161	0.556295	0.078037	1243	NA	NA	0.954109	NA
S09_962622	9	962622	0.556308	0.126307	1243	NA	NA	0.954109	NA
S10_7529658	10	7529658	0.556344	0.0144811	1243	NA	NA	0.954109	NA
S10_7529598	10	7529598	0.556344	0.0144811	1243	NA	NA	0.954109	NA
S03_10174926	3	10174926	0.556387	0.0249397	1243	NA	NA	0.954109	NA
S10_11939184	10	11939184	0.556391	0.082864	1243	NA	NA	0.954109	NA
S05_4935865	5	4935865	0.556397	0.0426388	1243	NA	NA	0.954109	NA
S02_57600907	2	57600907	0.5564	0.136364	1243	NA	NA	0.954109	NA
S08_59791562	8	59791562	0.556445	0.0450523	1243	NA	NA	0.954109	NA
S09_6403031	9	6403031	0.556448	0.0470636	1243	NA	NA	0.954109	NA
S06_53672974	6	53672974	0.556499	0.202735	1243	NA	NA	0.954109	NA
S06_53673003	6	53673003	0.556499	0.202735	1243	NA	NA	0.954109	NA
S06_53672975	6	53672975	0.556499	0.202735	1243	NA	NA	0.954109	NA
S06_53673013	6	53673013	0.556499	0.202735	1243	NA	NA	0.954109	NA
S04_63230929	4	63230929	0.556502	0.15889	1243	NA	NA	0.954109	NA
S06_59912901	6	59912901	0.556521	0.0152856	1243	NA	NA	0.954109	NA
S04_37123826	4	37123826	0.556523	0.244972	1243	NA	NA	0.954109	NA
S05_62658296	5	62658296	0.556557	0.103781	1243	NA	NA	0.954143	NA
S04_56534748	4	56534748	0.55663	0.405068	1243	NA	NA	0.954187	NA
S04_14100913	4	14100913	0.556655	0.0506838	1243	NA	NA	0.954187	NA
S04_14100912	4	14100912	0.556655	0.0506838	1243	NA	NA	0.954187	NA
S10_2869378	10	2869378	0.556658	0.107804	1243	NA	NA	0.954187	NA
S10_52518054	10	52518054	0.556665	0.388576	1243	NA	NA	0.954187	NA
S07_30934034	7	30934034	0.556693	0.0695897	1243	NA	NA	0.954187	NA
S02_71639065	2	71639065	0.556726	0.0205149	1243	NA	NA	0.954187	NA
S06_10587123	6	10587123	0.556735	0.146018	1243	NA	NA	0.954187	NA
S06_10587151	6	10587151	0.556735	0.146018	1243	NA	NA	0.954187	NA
S08_46282478	8	46282478	0.556741	0.467418	1243	NA	NA	0.954187	NA
S08_46282477	8	46282477	0.556741	0.467418	1243	NA	NA	0.954187	NA
S03_21743638	3	21743638	0.556793	0.0132743	1243	NA	NA	0.954206	NA
S08_2272039	8	2272039	0.556796	0.144409	1243	NA	NA	0.954206	NA
S04_17571893	4	17571893	0.556807	0.0176991	1243	NA	NA	0.954206	NA
S04_64460366	4	64460366	0.556824	0.301287	1243	NA	NA	0.954206	NA
S01_17484718	1	17484718	0.556847	0.313355	1243	NA	NA	0.954206	NA
S04_4820987	4	4820987	0.55689	0.189059	1243	NA	NA	0.954206	NA
S10_14449974	10	14449974	0.556905	0.138375	1243	NA	NA	0.954206	NA
S04_57319209	4	57319209	0.556924	0.111424	1243	NA	NA	0.954206	NA
S06_1233367	6	1233367	0.556931	0.0329847	1243	NA	NA	0.954206	NA
S02_63925439	2	63925439	0.556942	0.0478681	1243	NA	NA	0.954206	NA
S02_60922431	2	60922431	0.556953	0.121078	1243	NA	NA	0.954206	NA
S10_44002501	10	44002501	0.556956	0.0627514	1243	NA	NA	0.954206	NA
S03_944711	3	944711	0.556983	0.0840708	1243	NA	NA	0.954206	NA
S03_944714	3	944714	0.556983	0.0840708	1243	NA	NA	0.954206	NA
S03_944715	3	944715	0.556983	0.0840708	1243	NA	NA	0.954206	NA
S02_72180912	2	72180912	0.556986	0.192679	1243	NA	NA	0.954206	NA
S09_51281539	9	51281539	0.557019	0.0478681	1243	NA	NA	0.954206	NA
S08_5237981	8	5237981	0.557026	0.355591	1243	NA	NA	0.954206	NA
S06_2485800	6	2485800	0.557041	0.435237	1243	NA	NA	0.954206	NA
S06_2485803	6	2485803	0.557041	0.435237	1243	NA	NA	0.954206	NA
S02_2276911	2	2276911	0.557067	0.164119	1243	NA	NA	0.95421	NA
S06_59389595	6	59389595	0.557073	0.227273	1243	NA	NA	0.95421	NA
S02_69536653	2	69536653	0.557165	0.0418343	1243	NA	NA	0.954338	NA
S08_52087778	8	52087778	0.557226	0.0329847	1243	NA	NA	0.954338	NA
S06_34102055	6	34102055	0.55725	0.105792	1243	NA	NA	0.954338	NA
S01_32486300	1	32486300	0.557255	0.0551086	1243	NA	NA	0.954338	NA
S01_32486309	1	32486309	0.557255	0.0551086	1243	NA	NA	0.954338	NA
S01_32486331	1	32486331	0.557255	0.0551086	1243	NA	NA	0.954338	NA
S01_32486341	1	32486341	0.557255	0.0551086	1243	NA	NA	0.954338	NA
S09_50006632	9	50006632	0.55727	0.217619	1243	NA	NA	0.954338	NA
S02_61549663	2	61549663	0.557323	0.0390185	1243	NA	NA	0.954338	NA
S01_1490562	1	1490562	0.557336	0.0595334	1243	NA	NA	0.954338	NA
S07_8092976	7	8092976	0.557354	0.0478681	1243	NA	NA	0.954338	NA
S01_17812597	1	17812597	0.557361	0.135559	1243	NA	NA	0.954338	NA
S10_51619061	10	51619061	0.557377	0.039823	1243	NA	NA	0.954338	NA
S06_31073734	6	31073734	0.557414	0.104988	1243	NA	NA	0.954338	NA
S08_59001218	8	59001218	0.55742	0.246179	1243	NA	NA	0.954338	NA
S02_11782421	2	11782421	0.55747	0.0647627	1243	NA	NA	0.954338	NA
S06_37471994	6	37471994	0.557475	0.141593	1243	NA	NA	0.954338	NA
S09_58237207	9	58237207	0.557483	0.0450523	1243	NA	NA	0.954338	NA
S04_26378900	4	26378900	0.557489	0.0651649	1243	NA	NA	0.954338	NA
S01_75848946	1	75848946	0.557495	0.0301689	1243	NA	NA	0.954338	NA
S07_4812644	7	4812644	0.557527	0.173371	1243	NA	NA	0.954338	NA
S07_63333503	7	63333503	0.557536	0.0478681	1243	NA	NA	0.954338	NA
S09_55981898	9	55981898	0.557548	0.0201126	1243	NA	NA	0.954338	NA
S02_71417670	2	71417670	0.557676	0.209171	1243	NA	NA	0.954338	NA
S09_1627250	9	1627250	0.557716	0.153258	1243	NA	NA	0.954338	NA
S04_34110880	4	34110880	0.557779	0.0152856	1243	NA	NA	0.954338	NA
S04_64170058	4	64170058	0.557784	0.112631	1243	NA	NA	0.954338	NA
S07_56478846	7	56478846	0.557795	0.151649	1243	NA	NA	0.954338	NA
S03_68725982	3	68725982	0.55782	0.361625	1243	NA	NA	0.954338	NA
S03_68726023	3	68726023	0.55782	0.361625	1243	NA	NA	0.954338	NA
S07_60374300	7	60374300	0.557831	0.452936	1243	NA	NA	0.954338	NA
S03_60264937	3	60264937	0.557857	0.450121	1243	NA	NA	0.954338	NA
S02_4482262	2	4482262	0.557859	0.104586	1243	NA	NA	0.954338	NA
S01_14736567	1	14736567	0.557861	0.380933	1243	NA	NA	0.954338	NA
S05_23873488	5	23873488	0.557866	0.0756235	1243	NA	NA	0.954338	NA
S07_62396969	7	62396969	0.557872	0.449718	1243	NA	NA	0.954338	NA
S02_65198885	2	65198885	0.557873	0.105792	1243	NA	NA	0.954338	NA
S02_65198887	2	65198887	0.557873	0.105792	1243	NA	NA	0.954338	NA
S02_65198889	2	65198889	0.557873	0.105792	1243	NA	NA	0.954338	NA
S02_65198886	2	65198886	0.557873	0.105792	1243	NA	NA	0.954338	NA
S05_7341497	5	7341497	0.55788	0.124296	1243	NA	NA	0.954338	NA
S10_56958769	10	56958769	0.557903	0.04465	1243	NA	NA	0.954338	NA
S07_54553716	7	54553716	0.557903	0.130732	1243	NA	NA	0.954338	NA
S01_20427572	1	20427572	0.557913	0.0353982	1243	NA	NA	0.954338	NA
S03_69761945	3	69761945	0.557924	0.26066	1243	NA	NA	0.954338	NA
S08_22497033	8	22497033	0.557952	0.0402253	1243	NA	NA	0.954338	NA
S01_3436248	1	3436248	0.557954	0.0454545	1243	NA	NA	0.954338	NA
S01_67852799	1	67852799	0.557973	0.0136766	1243	NA	NA	0.954338	NA
S04_44975130	4	44975130	0.557991	0.0201126	1243	NA	NA	0.954338	NA
S06_52829201	6	52829201	0.558002	0.0442478	1243	NA	NA	0.954338	NA
S06_52829188	6	52829188	0.558002	0.0442478	1243	NA	NA	0.954338	NA
S01_24510176	1	24510176	0.558005	0.00965406	1243	NA	NA	0.954338	NA
S01_22782138	1	22782138	0.558007	0.0164924	1243	NA	NA	0.954338	NA
S01_22782090	1	22782090	0.558007	0.0164924	1243	NA	NA	0.954338	NA
S02_26822528	2	26822528	0.558016	0.19992	1243	NA	NA	0.954338	NA
S05_5829988	5	5829988	0.55805	0.161303	1243	NA	NA	0.954338	NA
S01_63160538	1	63160538	0.55805	0.0378117	1243	NA	NA	0.954338	NA
S09_45625997	9	45625997	0.558052	0.0945294	1243	NA	NA	0.954338	NA
S08_12863021	8	12863021	0.55812	0.0217216	1243	NA	NA	0.954338	NA
S04_41573319	4	41573319	0.558131	0.112228	1243	NA	NA	0.954338	NA
S08_36899776	8	36899776	0.558133	0.0100563	1243	NA	NA	0.954338	NA
S08_6719055	8	6719055	0.558157	0.360821	1243	NA	NA	0.954338	NA
S02_22932680	2	22932680	0.558186	0.0217216	1243	NA	NA	0.954338	NA
S02_22932673	2	22932673	0.558186	0.0217216	1243	NA	NA	0.954338	NA
S10_49006370	10	49006370	0.558216	0.0925181	1243	NA	NA	0.954338	NA
S04_67210337	4	67210337	0.558224	0.462188	1243	NA	NA	0.954338	NA
S05_54467948	5	54467948	0.558257	0.158488	1243	NA	NA	0.954338	NA
S01_72261823	1	72261823	0.558264	0.0949316	1243	NA	NA	0.954338	NA
S02_70115339	2	70115339	0.558274	0.0691874	1243	NA	NA	0.954338	NA
S01_23122110	1	23122110	0.558291	0.0116653	1243	NA	NA	0.954338	NA
S07_20265690	7	20265690	0.558295	0.0197104	1243	NA	NA	0.954338	NA
S06_15382794	6	15382794	0.55831	0.0353982	1243	NA	NA	0.954338	NA
S01_79624939	1	79624939	0.558317	0.0418343	1243	NA	NA	0.954338	NA
S09_57463613	9	57463613	0.558331	0.0619469	1243	NA	NA	0.954338	NA
S07_9803030	7	9803030	0.558345	0.0486726	1243	NA	NA	0.954338	NA
S06_953653	6	953653	0.558369	0.471842	1243	NA	NA	0.954338	NA
S10_35537109	10	35537109	0.558393	0.0703942	1243	NA	NA	0.954338	NA
S09_24933423	9	24933423	0.558452	0.0852776	1243	NA	NA	0.954338	NA
S10_10630845	10	10630845	0.558458	0.124296	1243	NA	NA	0.954338	NA
S03_56376853	3	56376853	0.558462	0.0406275	1243	NA	NA	0.954338	NA
S03_56376856	3	56376856	0.558462	0.0406275	1243	NA	NA	0.954338	NA
S02_67323873	2	67323873	0.558482	0.181818	1243	NA	NA	0.954338	NA
S10_5434942	10	5434942	0.558501	0.0136766	1243	NA	NA	0.954338	NA
S01_17919991	1	17919991	0.558543	0.038214	1243	NA	NA	0.954338	NA
S01_19932356	1	19932356	0.558561	0.033387	1243	NA	NA	0.954338	NA
S10_15692890	10	15692890	0.558574	0.038214	1243	NA	NA	0.954338	NA
S03_23443948	3	23443948	0.558584	0.447305	1243	NA	NA	0.954338	NA
S03_23443954	3	23443954	0.558584	0.447305	1243	NA	NA	0.954338	NA
S03_23443969	3	23443969	0.558584	0.447305	1243	NA	NA	0.954338	NA
S03_41122990	3	41122990	0.558602	0.0547064	1243	NA	NA	0.954338	NA
S05_7511351	5	7511351	0.558645	0.427997	1243	NA	NA	0.954338	NA
S10_35525901	10	35525901	0.558688	0.146822	1243	NA	NA	0.954338	NA
S04_65766417	4	65766417	0.558749	0.0514883	1243	NA	NA	0.954338	NA
S09_51261805	9	51261805	0.558772	0.0185036	1243	NA	NA	0.954338	NA
S09_2752504	9	2752504	0.558786	0.0172969	1243	NA	NA	0.954338	NA
S01_26512520	1	26512520	0.558818	0.0233307	1243	NA	NA	0.954338	NA
S01_26512541	1	26512541	0.558818	0.0233307	1243	NA	NA	0.954338	NA
S01_75622224	1	75622224	0.558835	0.233307	1243	NA	NA	0.954338	NA
S01_75622225	1	75622225	0.558835	0.233307	1243	NA	NA	0.954338	NA
S01_75622230	1	75622230	0.558835	0.233307	1243	NA	NA	0.954338	NA
S01_17662469	1	17662469	0.558838	0.0269509	1243	NA	NA	0.954338	NA
S06_47756455	6	47756455	0.558882	0.32502	1243	NA	NA	0.954338	NA
S06_54354784	6	54354784	0.558897	0.161303	1243	NA	NA	0.954338	NA
S04_43933852	4	43933852	0.558906	0.477876	1243	NA	NA	0.954338	NA
S04_43933857	4	43933857	0.558906	0.477876	1243	NA	NA	0.954338	NA
S04_43933867	4	43933867	0.558906	0.477876	1243	NA	NA	0.954338	NA
S04_43933884	4	43933884	0.558906	0.477876	1243	NA	NA	0.954338	NA
S01_67217865	1	67217865	0.558911	0.267498	1243	NA	NA	0.954338	NA
S04_11880209	4	11880209	0.558924	0.30008	1243	NA	NA	0.954338	NA
S06_29827552	6	29827552	0.558929	0.0148833	1243	NA	NA	0.954338	NA
S07_3208089	7	3208089	0.558949	0.0289622	1243	NA	NA	0.954338	NA
S10_56236894	10	56236894	0.558979	0.111826	1243	NA	NA	0.954338	NA
S07_54553662	7	54553662	0.55898	0.0249397	1243	NA	NA	0.954338	NA
S07_57194504	7	57194504	0.558987	0.183025	1243	NA	NA	0.954338	NA
S02_33104791	2	33104791	0.558989	0.0486726	1243	NA	NA	0.954338	NA
S02_33104771	2	33104771	0.558989	0.0486726	1243	NA	NA	0.954338	NA
S02_33104789	2	33104789	0.558989	0.0486726	1243	NA	NA	0.954338	NA
S02_25332086	2	25332086	0.559	0.0321802	1243	NA	NA	0.954338	NA
S10_32969243	10	32969243	0.559006	0.100965	1243	NA	NA	0.954338	NA
S07_4129298	7	4129298	0.559044	0.249397	1243	NA	NA	0.954338	NA
S07_4129294	7	4129294	0.559044	0.249397	1243	NA	NA	0.954338	NA
S01_3170448	1	3170448	0.559068	0.114642	1243	NA	NA	0.954338	NA
S08_2859044	8	2859044	0.559079	0.462591	1243	NA	NA	0.954338	NA
S06_43384826	6	43384826	0.559094	0.285599	1243	NA	NA	0.954338	NA
S09_2251218	9	2251218	0.559113	0.139179	1243	NA	NA	0.954338	NA
S08_60010686	8	60010686	0.55912	0.152856	1243	NA	NA	0.954338	NA
S06_47063217	6	47063217	0.559123	0.166935	1243	NA	NA	0.954338	NA
S08_32550112	8	32550112	0.559137	0.110217	1243	NA	NA	0.954338	NA
S04_10206028	4	10206028	0.559143	0.038214	1243	NA	NA	0.954338	NA
S08_38213419	8	38213419	0.559145	0.0728077	1243	NA	NA	0.954338	NA
S09_58253885	9	58253885	0.55917	0.286806	1243	NA	NA	0.954338	NA
S09_4690353	9	4690353	0.559182	0.24819	1243	NA	NA	0.954338	NA
S03_42242618	3	42242618	0.559183	0.0305712	1243	NA	NA	0.954338	NA
S10_8828095	10	8828095	0.559184	0.0442478	1243	NA	NA	0.954338	NA
S04_24029588	4	24029588	0.559208	0.0277554	1243	NA	NA	0.954338	NA
S03_54664607	3	54664607	0.55922	0.145213	1243	NA	NA	0.954338	NA
S01_21305951	1	21305951	0.559236	0.457361	1243	NA	NA	0.954338	NA
S02_73963993	2	73963993	0.559239	0.12671	1243	NA	NA	0.954338	NA
S08_36918353	8	36918353	0.559262	0.374095	1243	NA	NA	0.954338	NA
S03_57205620	3	57205620	0.559263	0.24819	1243	NA	NA	0.954338	NA
S04_54800508	4	54800508	0.559273	0.232502	1243	NA	NA	0.954338	NA
S01_58370393	1	58370393	0.559283	0.131537	1243	NA	NA	0.954338	NA
S01_74714328	1	74714328	0.55932	0.28037	1243	NA	NA	0.954338	NA
S02_3917327	2	3917327	0.559344	0.145213	1243	NA	NA	0.954338	NA
S01_71988879	1	71988879	0.55935	0.0454545	1243	NA	NA	0.954338	NA
S07_42966570	7	42966570	0.559358	0.458166	1243	NA	NA	0.954338	NA
S07_42966592	7	42966592	0.559358	0.458166	1243	NA	NA	0.954338	NA
S09_50676730	9	50676730	0.559371	0.222848	1243	NA	NA	0.954338	NA
S05_8150686	5	8150686	0.559396	0.0410298	1243	NA	NA	0.954338	NA
S05_16158985	5	16158985	0.559397	0.033387	1243	NA	NA	0.954338	NA
S09_32593	9	32593	0.559436	0.0547064	1243	NA	NA	0.954338	NA
S09_57488772	9	57488772	0.559439	0.190668	1243	NA	NA	0.954338	NA
S09_1158397	9	1158397	0.559447	0.0140788	1243	NA	NA	0.954338	NA
S04_42221451	4	42221451	0.55945	0.0160901	1243	NA	NA	0.954338	NA
S05_4113386	5	4113386	0.559454	0.0848753	1243	NA	NA	0.954338	NA
S09_56488886	9	56488886	0.559454	0.0478681	1243	NA	NA	0.954338	NA
S02_6259989	2	6259989	0.559455	0.0321802	1243	NA	NA	0.954338	NA
S04_18852571	4	18852571	0.559456	0.143604	1243	NA	NA	0.954338	NA
S10_5399809	10	5399809	0.55947	0.0144811	1243	NA	NA	0.954338	NA
S07_23968117	7	23968117	0.559476	0.286404	1243	NA	NA	0.954338	NA
S05_20950362	5	20950362	0.559508	0.0358005	1243	NA	NA	0.954338	NA
S10_11710777	10	11710777	0.559523	0.043041	1243	NA	NA	0.954338	NA
S06_4375520	6	4375520	0.559571	0.0458568	1243	NA	NA	0.954338	NA
S01_10822780	1	10822780	0.559596	0.0172969	1243	NA	NA	0.954338	NA
S01_10822796	1	10822796	0.559596	0.0172969	1243	NA	NA	0.954338	NA
S08_4309858	8	4309858	0.559625	0.125101	1243	NA	NA	0.954338	NA
S03_20056770	3	20056770	0.559637	0.0442478	1243	NA	NA	0.954338	NA
S04_24195175	4	24195175	0.559641	0.0128721	1243	NA	NA	0.954338	NA
S10_37529582	10	37529582	0.559642	0.0321802	1243	NA	NA	0.954338	NA
S05_69927594	5	69927594	0.559649	0.0695897	1243	NA	NA	0.954338	NA
S07_8852022	7	8852022	0.559658	0.282784	1243	NA	NA	0.954338	NA
S08_36750562	8	36750562	0.559667	0.0172969	1243	NA	NA	0.954338	NA
S04_57521758	4	57521758	0.559685	0.0293644	1243	NA	NA	0.954338	NA
S08_56764600	8	56764600	0.559702	0.31778	1243	NA	NA	0.954338	NA
S05_42743419	5	42743419	0.559703	0.137168	1243	NA	NA	0.954338	NA
S02_71664091	2	71664091	0.559705	0.0185036	1243	NA	NA	0.954338	NA
S05_9250878	5	9250878	0.559761	0.043041	1243	NA	NA	0.954338	NA
S04_43923288	4	43923288	0.559771	0.286806	1243	NA	NA	0.954338	NA
S01_18820817	1	18820817	0.559771	0.0321802	1243	NA	NA	0.954338	NA
S06_43028201	6	43028201	0.559812	0.0277554	1243	NA	NA	0.954338	NA
S05_16242414	5	16242414	0.559819	0.226066	1243	NA	NA	0.954338	NA
S10_54674386	10	54674386	0.559822	0.149236	1243	NA	NA	0.954338	NA
S04_43895697	4	43895697	0.559836	0.187852	1243	NA	NA	0.954338	NA
S03_5237964	3	5237964	0.559871	0.0547064	1243	NA	NA	0.954338	NA
S04_21965350	4	21965350	0.55988	0.0506838	1243	NA	NA	0.954338	NA
S09_18657503	9	18657503	0.559887	0.0462591	1243	NA	NA	0.954338	NA
S01_18109646	1	18109646	0.55989	0.160097	1243	NA	NA	0.954338	NA
S01_62548194	1	62548194	0.559907	0.191874	1243	NA	NA	0.954338	NA
S01_62548199	1	62548199	0.559907	0.191874	1243	NA	NA	0.954338	NA
S04_66384668	4	66384668	0.55995	0.143202	1243	NA	NA	0.954338	NA
S09_59036771	9	59036771	0.56	0.0450523	1243	NA	NA	0.954338	NA
S05_2074769	5	2074769	0.560038	0.207562	1243	NA	NA	0.954338	NA
S01_32817489	1	32817489	0.560039	0.166533	1243	NA	NA	0.954338	NA
S10_56675072	10	56675072	0.560039	0.0185036	1243	NA	NA	0.954338	NA
S07_32532298	7	32532298	0.560049	0.10177	1243	NA	NA	0.954338	NA
S04_21811153	4	21811153	0.560063	0.198713	1243	NA	NA	0.954338	NA
S03_68703327	3	68703327	0.560099	0.386163	1243	NA	NA	0.954338	NA
S05_70771708	5	70771708	0.560125	0.033387	1243	NA	NA	0.954338	NA
S01_46678546	1	46678546	0.560138	0.227675	1243	NA	NA	0.954338	NA
S04_41377816	4	41377816	0.560157	0.0229284	1243	NA	NA	0.954338	NA
S05_4047512	5	4047512	0.560159	0.110619	1243	NA	NA	0.954338	NA
S10_35537107	10	35537107	0.560172	0.0551086	1243	NA	NA	0.954338	NA
S05_56802432	5	56802432	0.560177	0.0205149	1243	NA	NA	0.954338	NA
S04_61007373	4	61007373	0.56018	0.0675784	1243	NA	NA	0.954338	NA
S04_61007372	4	61007372	0.56018	0.0675784	1243	NA	NA	0.954338	NA
S04_56538108	4	56538108	0.560199	0.155672	1243	NA	NA	0.954338	NA
S04_56538110	4	56538110	0.560199	0.155672	1243	NA	NA	0.954338	NA
S08_34933449	8	34933449	0.560234	0.0695897	1243	NA	NA	0.954338	NA
S01_53233580	1	53233580	0.560235	0.0104586	1243	NA	NA	0.954338	NA
S06_28213719	6	28213719	0.560275	0.409091	1243	NA	NA	0.954338	NA
S01_67561970	1	67561970	0.560283	0.0486726	1243	NA	NA	0.954338	NA
S03_59195085	3	59195085	0.560284	0.225261	1243	NA	NA	0.954338	NA
S03_8173898	3	8173898	0.560296	0.21078	1243	NA	NA	0.954338	NA
S03_8173914	3	8173914	0.560296	0.21078	1243	NA	NA	0.954338	NA
S10_1874175	10	1874175	0.560304	0.041432	1243	NA	NA	0.954338	NA
S05_31250635	5	31250635	0.56031	0.0394208	1243	NA	NA	0.954338	NA
S01_79267434	1	79267434	0.560315	0.340306	1243	NA	NA	0.954338	NA
S02_72576135	2	72576135	0.56033	0.0603379	1243	NA	NA	0.954338	NA
S03_68628025	3	68628025	0.56033	0.0756235	1243	NA	NA	0.954338	NA
S02_6061905	2	6061905	0.560336	0.0876911	1243	NA	NA	0.954338	NA
S03_54845565	3	54845565	0.560347	0.185438	1243	NA	NA	0.954338	NA
S08_5538519	8	5538519	0.560408	0.100965	1243	NA	NA	0.954338	NA
S05_57996300	5	57996300	0.56043	0.0434433	1243	NA	NA	0.954338	NA
S05_5811348	5	5811348	0.560437	0.315366	1243	NA	NA	0.954338	NA
S05_5811367	5	5811367	0.560437	0.315366	1243	NA	NA	0.954338	NA
S01_45644745	1	45644745	0.560501	0.0185036	1243	NA	NA	0.954338	NA
S03_26865322	3	26865322	0.560539	0.0120676	1243	NA	NA	0.954338	NA
S01_25497951	1	25497951	0.560544	0.158488	1243	NA	NA	0.954338	NA
S02_60586038	2	60586038	0.56055	0.224457	1243	NA	NA	0.954338	NA
S02_60586027	2	60586027	0.56055	0.224457	1243	NA	NA	0.954338	NA
S03_69551244	3	69551244	0.560569	0.236525	1243	NA	NA	0.954338	NA
S03_44374646	3	44374646	0.560617	0.124296	1243	NA	NA	0.954338	NA
S08_52363610	8	52363610	0.560618	0.0736122	1243	NA	NA	0.954338	NA
S08_52363607	8	52363607	0.560618	0.0736122	1243	NA	NA	0.954338	NA
S09_31847925	9	31847925	0.560623	0.0691874	1243	NA	NA	0.954338	NA
S09_31847911	9	31847911	0.560623	0.0691874	1243	NA	NA	0.954338	NA
S06_55865155	6	55865155	0.560634	0.25181	1243	NA	NA	0.954338	NA
S04_50278385	4	50278385	0.560641	0.0864843	1243	NA	NA	0.954338	NA
S06_47687731	6	47687731	0.560644	0.0615447	1243	NA	NA	0.954338	NA
S03_8062939	3	8062939	0.560671	0.0233307	1243	NA	NA	0.954338	NA
S03_8062922	3	8062922	0.560671	0.0233307	1243	NA	NA	0.954338	NA
S08_55247564	8	55247564	0.560677	0.385358	1243	NA	NA	0.954338	NA
S07_42336085	7	42336085	0.56072	0.227273	1243	NA	NA	0.954338	NA
S05_9196798	5	9196798	0.560735	0.0933226	1243	NA	NA	0.954338	NA
S04_52531924	4	52531924	0.560752	0.142397	1243	NA	NA	0.954338	NA
S10_24502171	10	24502171	0.560757	0.0209171	1243	NA	NA	0.954338	NA
S08_51306060	8	51306060	0.560757	0.172969	1243	NA	NA	0.954338	NA
S08_51306100	8	51306100	0.560757	0.172969	1243	NA	NA	0.954338	NA
S10_47168144	10	47168144	0.560797	0.186243	1243	NA	NA	0.954338	NA
S02_26137717	2	26137717	0.560835	0.127112	1243	NA	NA	0.954338	NA
S08_164133	8	164133	0.560845	0.0209171	1243	NA	NA	0.954338	NA
S09_27265555	9	27265555	0.560846	0.0506838	1243	NA	NA	0.954338	NA
S09_27265545	9	27265545	0.560846	0.0506838	1243	NA	NA	0.954338	NA
S01_7910963	1	7910963	0.560858	0.213194	1243	NA	NA	0.954338	NA
S10_2668555	10	2668555	0.560862	0.0201126	1243	NA	NA	0.954338	NA
S04_16233911	4	16233911	0.560911	0.0534996	1243	NA	NA	0.954338	NA
S02_59405824	2	59405824	0.560916	0.234513	1243	NA	NA	0.954338	NA
S03_70976276	3	70976276	0.560927	0.143604	1243	NA	NA	0.954338	NA
S05_4935927	5	4935927	0.560928	0.196299	1243	NA	NA	0.954338	NA
S01_57101041	1	57101041	0.560951	0.15004	1243	NA	NA	0.954338	NA
S04_64828419	4	64828419	0.56097	0.0941271	1243	NA	NA	0.954338	NA
S02_32280566	2	32280566	0.560973	0.0776348	1243	NA	NA	0.954338	NA
S01_19746935	1	19746935	0.56099	0.0655672	1243	NA	NA	0.954338	NA
S08_56847976	8	56847976	0.561004	0.0257442	1243	NA	NA	0.954338	NA
S08_56848015	8	56848015	0.561004	0.0257442	1243	NA	NA	0.954338	NA
S08_56847987	8	56847987	0.561004	0.0257442	1243	NA	NA	0.954338	NA
S10_5570156	10	5570156	0.561024	0.0160901	1243	NA	NA	0.954338	NA
S04_61703821	4	61703821	0.561059	0.180209	1243	NA	NA	0.954338	NA
S02_77050586	2	77050586	0.561064	0.181818	1243	NA	NA	0.954338	NA
S02_77050600	2	77050600	0.561064	0.181818	1243	NA	NA	0.954338	NA
S02_77050588	2	77050588	0.561064	0.181818	1243	NA	NA	0.954338	NA
S10_4935799	10	4935799	0.561108	0.0172969	1243	NA	NA	0.954368	NA
S10_6900996	10	6900996	0.56111	0.0104586	1243	NA	NA	0.954368	NA
S02_3661760	2	3661760	0.561132	0.492357	1243	NA	NA	0.954374	NA
S04_46970981	4	46970981	0.561143	0.0442478	1243	NA	NA	0.954374	NA
S02_67941308	2	67941308	0.56118	0.21078	1243	NA	NA	0.954412	NA
S01_20318351	1	20318351	0.561226	0.036605	1243	NA	NA	0.954412	NA
S01_20318795	1	20318795	0.561226	0.036605	1243	NA	NA	0.954412	NA
S08_48833439	8	48833439	0.561256	0.128721	1243	NA	NA	0.954412	NA
S02_66641824	2	66641824	0.561259	0.0285599	1243	NA	NA	0.954412	NA
S04_45882997	4	45882997	0.56126	0.403459	1243	NA	NA	0.954412	NA
S01_31342185	1	31342185	0.561275	0.0172969	1243	NA	NA	0.954412	NA
S02_68829206	2	68829206	0.561295	0.203942	1243	NA	NA	0.954412	NA
S03_28389051	3	28389051	0.561296	0.0868866	1243	NA	NA	0.954412	NA
S06_1073487	6	1073487	0.561311	0.00925181	1243	NA	NA	0.954412	NA
S06_14744620	6	14744620	0.561352	0.168946	1243	NA	NA	0.954412	NA
S01_75180269	1	75180269	0.561353	0.121078	1243	NA	NA	0.954412	NA
S04_22182337	4	22182337	0.561366	0.33387	1243	NA	NA	0.954412	NA
S08_13185411	8	13185411	0.561386	0.285197	1243	NA	NA	0.954412	NA
S07_64829699	7	64829699	0.561388	0.0490748	1243	NA	NA	0.954412	NA
S06_22028494	6	22028494	0.561402	0.104183	1243	NA	NA	0.954412	NA
S04_39135696	4	39135696	0.561411	0.0937249	1243	NA	NA	0.954412	NA
S05_67661530	5	67661530	0.561438	0.226468	1243	NA	NA	0.954425	NA
S03_65126092	3	65126092	0.561448	0.0168946	1243	NA	NA	0.954425	NA
S06_33653643	6	33653643	0.56148	0.0265487	1243	NA	NA	0.954456	NA
S01_1727906	1	1727906	0.561545	0.0595334	1243	NA	NA	0.954512	NA
S05_29350178	5	29350178	0.561566	0.246581	1243	NA	NA	0.954512	NA
S08_61686125	8	61686125	0.561568	0.043041	1243	NA	NA	0.954512	NA
S04_19157317	4	19157317	0.561571	0.0205149	1243	NA	NA	0.954512	NA
S08_13789465	8	13789465	0.561593	0.0249397	1243	NA	NA	0.95452	NA
S09_14928166	9	14928166	0.561616	0.497184	1243	NA	NA	0.95452	NA
S03_516215	3	516215	0.561619	0.113033	1243	NA	NA	0.95452	NA
S07_62534669	7	62534669	0.561643	0.32502	1243	NA	NA	0.954531	NA
S01_49575760	1	49575760	0.561662	0.145615	1243	NA	NA	0.954531	NA
S02_66184360	2	66184360	0.561703	0.240145	1243	NA	NA	0.954531	NA
S07_2557991	7	2557991	0.561707	0.0667739	1243	NA	NA	0.954531	NA
S07_2557998	7	2557998	0.561707	0.0667739	1243	NA	NA	0.954531	NA
S05_25635242	5	25635242	0.561715	0.0474658	1243	NA	NA	0.954531	NA
S10_7262590	10	7262590	0.561794	0.176991	1243	NA	NA	0.954531	NA
S02_65811873	2	65811873	0.561805	0.351971	1243	NA	NA	0.954531	NA
S05_64038259	5	64038259	0.561815	0.0691874	1243	NA	NA	0.954531	NA
S08_50345772	8	50345772	0.561817	0.228882	1243	NA	NA	0.954531	NA
S08_50345776	8	50345776	0.561817	0.228882	1243	NA	NA	0.954531	NA
S08_50345773	8	50345773	0.561817	0.228882	1243	NA	NA	0.954531	NA
S05_61074226	5	61074226	0.561826	0.2679	1243	NA	NA	0.954531	NA
S10_18209031	10	18209031	0.561828	0.471038	1243	NA	NA	0.954531	NA
S05_53833335	5	53833335	0.561867	0.04465	1243	NA	NA	0.954572	NA
S01_20331955	1	20331955	0.561888	0.043041	1243	NA	NA	0.954574	NA
S01_40439112	1	40439112	0.561919	0.0181014	1243	NA	NA	0.954574	NA
S05_6002304	5	6002304	0.561934	0.0265487	1243	NA	NA	0.954574	NA
S08_62360402	8	62360402	0.561954	0.0193081	1243	NA	NA	0.954574	NA
S04_34745649	4	34745649	0.561975	0.0587289	1243	NA	NA	0.954574	NA
S03_60527488	3	60527488	0.561989	0.332261	1243	NA	NA	0.954574	NA
S04_57907044	4	57907044	0.561995	0.0603379	1243	NA	NA	0.954574	NA
S05_1172590	5	1172590	0.562024	0.13395	1243	NA	NA	0.954574	NA
S04_52563337	4	52563337	0.562031	0.033387	1243	NA	NA	0.954574	NA
S05_50703571	5	50703571	0.562034	0.198311	1243	NA	NA	0.954574	NA
S02_76513102	2	76513102	0.56204	0.456959	1243	NA	NA	0.954574	NA
S05_3413066	5	3413066	0.562044	0.0402253	1243	NA	NA	0.954574	NA
S06_8211289	6	8211289	0.562056	0.0309735	1243	NA	NA	0.954574	NA
S06_34826536	6	34826536	0.562116	0.337892	1243	NA	NA	0.954602	NA
S03_3956229	3	3956229	0.562153	0.0478681	1243	NA	NA	0.954602	NA
S01_18188882	1	18188882	0.562161	0.195495	1243	NA	NA	0.954602	NA
S06_6228765	6	6228765	0.562162	0.0720032	1243	NA	NA	0.954602	NA
S06_10449593	6	10449593	0.562187	0.0925181	1243	NA	NA	0.954602	NA
S04_15351659	4	15351659	0.562205	0.0888978	1243	NA	NA	0.954602	NA
S04_3832201	4	3832201	0.562217	0.106195	1243	NA	NA	0.954602	NA
S05_3620984	5	3620984	0.562223	0.0591311	1243	NA	NA	0.954602	NA
S07_59556971	7	59556971	0.562226	0.361625	1243	NA	NA	0.954602	NA
S02_74276038	2	74276038	0.562247	0.038214	1243	NA	NA	0.954602	NA
S05_34257533	5	34257533	0.562265	0.0297667	1243	NA	NA	0.954602	NA
S02_64107263	2	64107263	0.562274	0.0410298	1243	NA	NA	0.954602	NA
S06_45484505	6	45484505	0.562276	0.178198	1243	NA	NA	0.954602	NA
S09_37173555	9	37173555	0.562284	0.111826	1243	NA	NA	0.954602	NA
S05_57592243	5	57592243	0.562307	0.0901046	1243	NA	NA	0.954602	NA
S08_61186009	8	61186009	0.562318	0.0160901	1243	NA	NA	0.954602	NA
S08_61186006	8	61186006	0.562318	0.0160901	1243	NA	NA	0.954602	NA
S07_7283446	7	7283446	0.562336	0.0301689	1243	NA	NA	0.954608	NA
S07_64693416	7	64693416	0.562413	0.0152856	1243	NA	NA	0.954613	NA
S07_64693419	7	64693419	0.562413	0.0152856	1243	NA	NA	0.954613	NA
S08_51148329	8	51148329	0.562414	0.0245374	1243	NA	NA	0.954613	NA
S08_51261374	8	51261374	0.562414	0.0245374	1243	NA	NA	0.954613	NA
S01_18245955	1	18245955	0.562422	0.0760257	1243	NA	NA	0.954613	NA
S02_67298722	2	67298722	0.562439	0.033387	1243	NA	NA	0.954613	NA
S04_64557199	4	64557199	0.562448	0.0321802	1243	NA	NA	0.954613	NA
S08_824306	8	824306	0.562455	0.356798	1243	NA	NA	0.954613	NA
S05_5328833	5	5328833	0.562545	0.0229284	1243	NA	NA	0.954643	NA
S10_2524676	10	2524676	0.562548	0.0418343	1243	NA	NA	0.954643	NA
S06_8516039	6	8516039	0.562549	0.212389	1243	NA	NA	0.954643	NA
S06_52981515	6	52981515	0.562565	0.0418343	1243	NA	NA	0.954643	NA
S01_34324444	1	34324444	0.562575	0.0695897	1243	NA	NA	0.954643	NA
S10_15183306	10	15183306	0.562598	0.122285	1243	NA	NA	0.954643	NA
S07_59916527	7	59916527	0.562611	0.0225261	1243	NA	NA	0.954643	NA
S01_30736834	1	30736834	0.562613	0.181818	1243	NA	NA	0.954643	NA
S02_55202068	2	55202068	0.562617	0.0164924	1243	NA	NA	0.954643	NA
S02_55202049	2	55202049	0.562617	0.0164924	1243	NA	NA	0.954643	NA
S04_40054080	4	40054080	0.562637	0.0124698	1243	NA	NA	0.954653	NA
S08_52320785	8	52320785	0.562681	0.188254	1243	NA	NA	0.954663	NA
S06_36769250	6	36769250	0.562692	0.0695897	1243	NA	NA	0.954663	NA
S01_51495601	1	51495601	0.562698	0.0358005	1243	NA	NA	0.954663	NA
S10_42139407	10	42139407	0.562721	0.165728	1243	NA	NA	0.954663	NA
S01_57345284	1	57345284	0.562721	0.0128721	1243	NA	NA	0.954663	NA
S04_45319801	4	45319801	0.562737	0.184232	1243	NA	NA	0.954663	NA
S06_44965432	6	44965432	0.562744	0.179405	1243	NA	NA	0.954663	NA
S05_23386689	5	23386689	0.562788	0.125905	1243	NA	NA	0.954713	NA
S08_37669963	8	37669963	0.562851	0.0659694	1243	NA	NA	0.954725	NA
S02_14521799	2	14521799	0.562863	0.0555109	1243	NA	NA	0.954725	NA
S07_63727801	7	63727801	0.562899	0.303701	1243	NA	NA	0.954725	NA
S07_63727787	7	63727787	0.562899	0.303701	1243	NA	NA	0.954725	NA
S06_61159719	6	61159719	0.562918	0.102574	1243	NA	NA	0.954725	NA
S10_47020637	10	47020637	0.562923	0.23572	1243	NA	NA	0.954725	NA
S07_64161941	7	64161941	0.562931	0.0482703	1243	NA	NA	0.954725	NA
S02_70136076	2	70136076	0.562933	0.375704	1243	NA	NA	0.954725	NA
S06_41854072	6	41854072	0.562941	0.0108608	1243	NA	NA	0.954725	NA
S04_55480986	4	55480986	0.562962	0.0374095	1243	NA	NA	0.954725	NA
S09_33994535	9	33994535	0.562972	0.495977	1243	NA	NA	0.954725	NA
S03_39240293	3	39240293	0.562977	0.0868866	1243	NA	NA	0.954725	NA
S09_55055625	9	55055625	0.562998	0.0148833	1243	NA	NA	0.954725	NA
S04_60437573	4	60437573	0.563009	0.430008	1243	NA	NA	0.954725	NA
S04_49328613	4	49328613	0.563021	0.222848	1243	NA	NA	0.954725	NA
S07_1857627	7	1857627	0.563037	0.0534996	1243	NA	NA	0.954725	NA
S04_65942790	4	65942790	0.563041	0.33749	1243	NA	NA	0.954725	NA
S08_7200247	8	7200247	0.563065	0.119871	1243	NA	NA	0.954742	NA
S08_45092684	8	45092684	0.563092	0.0241352	1243	NA	NA	0.954743	NA
S01_23217512	1	23217512	0.563099	0.0201126	1243	NA	NA	0.954743	NA
S10_56687417	10	56687417	0.563109	0.0438455	1243	NA	NA	0.954743	NA
S05_56580652	5	56580652	0.563175	0.0337892	1243	NA	NA	0.954805	NA
S02_301687	2	301687	0.563175	0.183025	1243	NA	NA	0.954805	NA
S01_70173506	1	70173506	0.563232	0.0108608	1243	NA	NA	0.954823	NA
S02_3401392	2	3401392	0.563241	0.202735	1243	NA	NA	0.954823	NA
S03_8077748	3	8077748	0.563247	0.0374095	1243	NA	NA	0.954823	NA
S05_70215616	5	70215616	0.563285	0.105792	1243	NA	NA	0.954823	NA
S05_70215638	5	70215638	0.563285	0.105792	1243	NA	NA	0.954823	NA
S10_15204344	10	15204344	0.563305	0.0502816	1243	NA	NA	0.954823	NA
S09_1063927	9	1063927	0.563331	0.451327	1243	NA	NA	0.954823	NA
S06_50726354	6	50726354	0.563337	0.0490748	1243	NA	NA	0.954823	NA
S05_6300159	5	6300159	0.56336	0.0189059	1243	NA	NA	0.954823	NA
S07_14863697	7	14863697	0.563377	0.0933226	1243	NA	NA	0.954823	NA
S02_69489702	2	69489702	0.563385	0.0772325	1243	NA	NA	0.954823	NA
S06_29583730	6	29583730	0.563386	0.04465	1243	NA	NA	0.954823	NA
S06_51483477	6	51483477	0.563389	0.236122	1243	NA	NA	0.954823	NA
S09_44566091	9	44566091	0.563429	0.390185	1243	NA	NA	0.954823	NA
S09_44566100	9	44566100	0.563429	0.390185	1243	NA	NA	0.954823	NA
S03_28277192	3	28277192	0.56343	0.132743	1243	NA	NA	0.954823	NA
S03_73180299	3	73180299	0.563432	0.0824618	1243	NA	NA	0.954823	NA
S07_53498470	7	53498470	0.56346	0.0261464	1243	NA	NA	0.954848	NA
S07_4048230	7	4048230	0.563488	0.224457	1243	NA	NA	0.954867	NA
S08_164139	8	164139	0.563501	0.0245374	1243	NA	NA	0.954867	NA
S08_42633172	8	42633172	0.563535	0.0249397	1243	NA	NA	0.954879	NA
S05_35133965	5	35133965	0.563537	0.0120676	1243	NA	NA	0.954879	NA
S10_12655933	10	12655933	0.563579	0.0410298	1243	NA	NA	0.954882	NA
S04_5731252	4	5731252	0.563587	0.118665	1243	NA	NA	0.954882	NA
S09_58043711	9	58043711	0.56361	0.0325825	1243	NA	NA	0.954882	NA
S06_47011146	6	47011146	0.563637	0.0313757	1243	NA	NA	0.954882	NA
S04_36368702	4	36368702	0.563674	0.220032	1243	NA	NA	0.954882	NA
S01_12995528	1	12995528	0.563695	0.0563154	1243	NA	NA	0.954882	NA
S06_1460347	6	1460347	0.563696	0.124296	1243	NA	NA	0.954882	NA
S06_28949030	6	28949030	0.563696	0.146018	1243	NA	NA	0.954882	NA
S09_6208280	9	6208280	0.563702	0.0345937	1243	NA	NA	0.954882	NA
S05_26203620	5	26203620	0.563716	0.0526951	1243	NA	NA	0.954882	NA
S05_71134938	5	71134938	0.563718	0.0273532	1243	NA	NA	0.954882	NA
S08_4918601	8	4918601	0.563721	0.358005	1243	NA	NA	0.954882	NA
S08_40084602	8	40084602	0.56373	0.0132743	1243	NA	NA	0.954882	NA
S08_5366720	8	5366720	0.56375	0.162108	1243	NA	NA	0.954882	NA
S10_7512273	10	7512273	0.563763	0.216412	1243	NA	NA	0.954882	NA
S07_31137943	7	31137943	0.56377	0.0261464	1243	NA	NA	0.954882	NA
S01_68294520	1	68294520	0.563841	0.0695897	1243	NA	NA	0.954907	NA
S08_41814033	8	41814033	0.563895	0.0615447	1243	NA	NA	0.954907	NA
S10_58323275	10	58323275	0.563915	0.0800483	1243	NA	NA	0.954907	NA
S07_59916534	7	59916534	0.563917	0.0269509	1243	NA	NA	0.954907	NA
S04_56567352	4	56567352	0.563937	0.0390185	1243	NA	NA	0.954907	NA
S04_22586576	4	22586576	0.563943	0.146018	1243	NA	NA	0.954907	NA
S08_35163233	8	35163233	0.563959	0.034996	1243	NA	NA	0.954907	NA
S05_43825927	5	43825927	0.563984	0.116653	1243	NA	NA	0.954907	NA
S04_53252596	4	53252596	0.56403	0.0152856	1243	NA	NA	0.954907	NA
S04_53252577	4	53252577	0.56403	0.0152856	1243	NA	NA	0.954907	NA
S04_53252613	4	53252613	0.56403	0.0152856	1243	NA	NA	0.954907	NA
S01_17898549	1	17898549	0.564037	0.148029	1243	NA	NA	0.954907	NA
S01_17898561	1	17898561	0.564037	0.148029	1243	NA	NA	0.954907	NA
S06_4636396	6	4636396	0.564037	0.124296	1243	NA	NA	0.954907	NA
S03_70612826	3	70612826	0.564045	0.0301689	1243	NA	NA	0.954907	NA
S08_62228974	8	62228974	0.564051	0.274739	1243	NA	NA	0.954907	NA
S03_68562835	3	68562835	0.564077	0.0470636	1243	NA	NA	0.954907	NA
S07_57335742	7	57335742	0.564088	0.0888978	1243	NA	NA	0.954907	NA
S08_23163743	8	23163743	0.564096	0.0691874	1243	NA	NA	0.954907	NA
S05_1266615	5	1266615	0.564115	0.0289622	1243	NA	NA	0.954907	NA
S05_9993083	5	9993083	0.564117	0.0108608	1243	NA	NA	0.954907	NA
S04_56343561	4	56343561	0.564117	0.0603379	1243	NA	NA	0.954907	NA
S04_56343537	4	56343537	0.564117	0.0603379	1243	NA	NA	0.954907	NA
S05_8082790	5	8082790	0.564199	0.196299	1243	NA	NA	0.954959	NA
S02_47950652	2	47950652	0.564241	0.308528	1243	NA	NA	0.954959	NA
S06_54849863	6	54849863	0.564261	0.0583266	1243	NA	NA	0.954959	NA
S09_57322173	9	57322173	0.564272	0.17136	1243	NA	NA	0.954959	NA
S09_42189129	9	42189129	0.564282	0.0603379	1243	NA	NA	0.954959	NA
S09_1413870	9	1413870	0.564287	0.173773	1243	NA	NA	0.954959	NA
S02_70257999	2	70257999	0.564291	0.0434433	1243	NA	NA	0.954959	NA
S06_3219824	6	3219824	0.564296	0.228882	1243	NA	NA	0.954959	NA
S10_57657837	10	57657837	0.564296	0.0933226	1243	NA	NA	0.954959	NA
S01_30834195	1	30834195	0.564298	0.108608	1243	NA	NA	0.954959	NA
S06_18024820	6	18024820	0.564307	0.482703	1243	NA	NA	0.954959	NA
S03_69917948	3	69917948	0.564335	0.0458568	1243	NA	NA	0.954981	NA
S01_55705978	1	55705978	0.564359	0.368061	1243	NA	NA	0.954997	NA
S02_72643076	2	72643076	0.564379	0.0977474	1243	NA	NA	0.955007	NA
S08_45330095	8	45330095	0.564465	0.0128721	1243	NA	NA	0.955127	NA
S04_60429676	4	60429676	0.564479	0.430813	1243	NA	NA	0.955127	NA
S03_51421851	3	51421851	0.564539	0.0345937	1243	NA	NA	0.955135	NA
S03_51421852	3	51421852	0.564539	0.0345937	1243	NA	NA	0.955135	NA
S03_51421853	3	51421853	0.564539	0.0345937	1243	NA	NA	0.955135	NA
S10_49881957	10	49881957	0.564567	0.40708	1243	NA	NA	0.955135	NA
S08_6523180	8	6523180	0.564594	0.322204	1243	NA	NA	0.955135	NA
S09_52054314	9	52054314	0.564596	0.0486726	1243	NA	NA	0.955135	NA
S08_12541745	8	12541745	0.564599	0.0221239	1243	NA	NA	0.955135	NA
S08_12541787	8	12541787	0.564599	0.0221239	1243	NA	NA	0.955135	NA
S03_9939734	3	9939734	0.56463	0.268302	1243	NA	NA	0.955162	NA
S08_47196489	8	47196489	0.564654	0.0486726	1243	NA	NA	0.955175	NA
S01_12066133	1	12066133	0.564719	0.405068	1243	NA	NA	0.955175	NA
S01_12066152	1	12066152	0.564719	0.405068	1243	NA	NA	0.955175	NA
S05_68971823	5	68971823	0.564743	0.295253	1243	NA	NA	0.955175	NA
S05_68971833	5	68971833	0.564743	0.295253	1243	NA	NA	0.955175	NA
S03_46151262	3	46151262	0.564763	0.0132743	1243	NA	NA	0.955175	NA
S08_55811726	8	55811726	0.564769	0.0229284	1243	NA	NA	0.955175	NA
S04_57524866	4	57524866	0.564776	0.0168946	1243	NA	NA	0.955175	NA
S10_28675084	10	28675084	0.564792	0.104988	1243	NA	NA	0.955175	NA
S02_16405393	2	16405393	0.564823	0.0530973	1243	NA	NA	0.955175	NA
S05_71043619	5	71043619	0.564832	0.031778	1243	NA	NA	0.955175	NA
S05_69793811	5	69793811	0.564835	0.340708	1243	NA	NA	0.955175	NA
S05_62841830	5	62841830	0.564843	0.0434433	1243	NA	NA	0.955175	NA
S08_44514884	8	44514884	0.564862	0.0909091	1243	NA	NA	0.955175	NA
S08_44514845	8	44514845	0.564862	0.0909091	1243	NA	NA	0.955175	NA
S01_58900395	1	58900395	0.564923	0.30531	1243	NA	NA	0.955175	NA
S05_57900129	5	57900129	0.564941	0.0707965	1243	NA	NA	0.955175	NA
S04_33267710	4	33267710	0.564947	0.146822	1243	NA	NA	0.955175	NA
S08_3232191	8	3232191	0.564954	0.180611	1243	NA	NA	0.955175	NA
S01_77830676	1	77830676	0.564996	0.102172	1243	NA	NA	0.955175	NA
S01_77830631	1	77830631	0.564996	0.102172	1243	NA	NA	0.955175	NA
S01_64737879	1	64737879	0.565029	0.0297667	1243	NA	NA	0.955175	NA
S01_64737895	1	64737895	0.565029	0.0297667	1243	NA	NA	0.955175	NA
S07_54059866	7	54059866	0.565051	0.113837	1243	NA	NA	0.955175	NA
S10_36576220	10	36576220	0.565056	0.290024	1243	NA	NA	0.955175	NA
S02_50950047	2	50950047	0.565059	0.0136766	1243	NA	NA	0.955175	NA
S02_50950056	2	50950056	0.565059	0.0136766	1243	NA	NA	0.955175	NA
S02_17982126	2	17982126	0.565059	0.0136766	1243	NA	NA	0.955175	NA
S08_20804130	8	20804130	0.565061	0.0756235	1243	NA	NA	0.955175	NA
S01_66668547	1	66668547	0.565093	0.00884956	1243	NA	NA	0.955175	NA
S05_34478816	5	34478816	0.565121	0.0285599	1243	NA	NA	0.955175	NA
S05_34478849	5	34478849	0.565121	0.0285599	1243	NA	NA	0.955175	NA
S06_1732803	6	1732803	0.565129	0.103379	1243	NA	NA	0.955175	NA
S06_1732816	6	1732816	0.565129	0.103379	1243	NA	NA	0.955175	NA
S01_73878314	1	73878314	0.565157	0.104183	1243	NA	NA	0.955186	NA
S01_56909500	1	56909500	0.565172	0.26066	1243	NA	NA	0.955186	NA
S09_50725274	9	50725274	0.565179	0.427595	1243	NA	NA	0.955186	NA
S01_15315301	1	15315301	0.565212	0.23572	1243	NA	NA	0.955195	NA
S07_13224863	7	13224863	0.565213	0.034996	1243	NA	NA	0.955195	NA
S06_2377598	6	2377598	0.565249	0.102977	1243	NA	NA	0.955231	NA
S06_46871074	6	46871074	0.565278	0.0189059	1243	NA	NA	0.955249	NA
S06_52495808	6	52495808	0.565308	0.031778	1243	NA	NA	0.955249	NA
S09_40071061	9	40071061	0.565313	0.450121	1243	NA	NA	0.955249	NA
S02_33716194	2	33716194	0.56532	0.0128721	1243	NA	NA	0.955249	NA
S06_52632225	6	52632225	0.565344	0.283186	1243	NA	NA	0.955249	NA
S03_72052591	3	72052591	0.565347	0.158488	1243	NA	NA	0.955249	NA
S08_57558711	8	57558711	0.565408	0.0172969	1243	NA	NA	0.955305	NA
S06_29605537	6	29605537	0.565428	0.170153	1243	NA	NA	0.955305	NA
S10_58871898	10	58871898	0.565435	0.0502816	1243	NA	NA	0.955305	NA
S03_16749433	3	16749433	0.565438	0.100965	1243	NA	NA	0.955305	NA
S03_34063388	3	34063388	0.565471	0.0563154	1243	NA	NA	0.95531	NA
S03_70131131	3	70131131	0.565479	0.131939	1243	NA	NA	0.95531	NA
S04_42400825	4	42400825	0.565498	0.0321802	1243	NA	NA	0.95531	NA
S08_11574483	8	11574483	0.565498	0.0390185	1243	NA	NA	0.95531	NA
S09_1869000	9	1869000	0.565563	0.0482703	1243	NA	NA	0.955321	NA
S08_59962962	8	59962962	0.565567	0.123089	1243	NA	NA	0.955321	NA
S06_49760538	6	49760538	0.565584	0.0197104	1243	NA	NA	0.955321	NA
S08_42973493	8	42973493	0.565625	0.0643604	1243	NA	NA	0.955321	NA
S02_12196248	2	12196248	0.565642	0.215607	1243	NA	NA	0.955321	NA
S01_73062600	1	73062600	0.565647	0.0426388	1243	NA	NA	0.955321	NA
S01_73062569	1	73062569	0.565647	0.0426388	1243	NA	NA	0.955321	NA
S08_61385277	8	61385277	0.565648	0.0132743	1243	NA	NA	0.955321	NA
S01_18239481	1	18239481	0.565663	0.149638	1243	NA	NA	0.955321	NA
S07_63031768	7	63031768	0.565666	0.272325	1243	NA	NA	0.955321	NA
S07_63031780	7	63031780	0.565666	0.272325	1243	NA	NA	0.955321	NA
S02_12078355	2	12078355	0.56569	0.0623492	1243	NA	NA	0.955321	NA
S03_68355744	3	68355744	0.565724	0.0454545	1243	NA	NA	0.955321	NA
S05_26008576	5	26008576	0.565729	0.0422365	1243	NA	NA	0.955321	NA
S10_57024106	10	57024106	0.565736	0.0140788	1243	NA	NA	0.955321	NA
S10_57024101	10	57024101	0.565736	0.0140788	1243	NA	NA	0.955321	NA
S07_9918470	7	9918470	0.565807	0.0852776	1243	NA	NA	0.955328	NA
S02_2576982	2	2576982	0.565813	0.125101	1243	NA	NA	0.955328	NA
S02_2576954	2	2576954	0.565813	0.125101	1243	NA	NA	0.955328	NA
S02_2576974	2	2576974	0.565813	0.125101	1243	NA	NA	0.955328	NA
S02_2576999	2	2576999	0.565813	0.125101	1243	NA	NA	0.955328	NA
S07_6260391	7	6260391	0.565832	0.0514883	1243	NA	NA	0.955336	NA
S06_49510486	6	49510486	0.565849	0.0168946	1243	NA	NA	0.955341	NA
S01_18820265	1	18820265	0.565936	0.0285599	1243	NA	NA	0.955461	NA
S04_63808693	4	63808693	0.565964	0.04465	1243	NA	NA	0.955461	NA
S04_63808695	4	63808695	0.565964	0.04465	1243	NA	NA	0.955461	NA
S06_1057736	6	1057736	0.566	0.159694	1243	NA	NA	0.955481	NA
S08_16040534	8	16040534	0.566005	0.299678	1243	NA	NA	0.955481	NA
S10_56563498	10	56563498	0.566055	0.160097	1243	NA	NA	0.955481	NA
S03_12538005	3	12538005	0.566059	0.100161	1243	NA	NA	0.955481	NA
S09_56461443	9	56461443	0.566076	0.380531	1243	NA	NA	0.955481	NA
S09_56461444	9	56461444	0.566076	0.380531	1243	NA	NA	0.955481	NA
S02_72359929	2	72359929	0.566077	0.0840708	1243	NA	NA	0.955481	NA
S09_6128357	9	6128357	0.566152	0.477072	1243	NA	NA	0.955583	NA
S01_34102682	1	34102682	0.56619	0.0595334	1243	NA	NA	0.95559	NA
S02_2650457	2	2650457	0.566229	0.100161	1243	NA	NA	0.95559	NA
S04_55740948	4	55740948	0.566232	0.465406	1243	NA	NA	0.95559	NA
S01_52256295	1	52256295	0.566242	0.0888978	1243	NA	NA	0.95559	NA
S01_52256323	1	52256323	0.566242	0.0888978	1243	NA	NA	0.95559	NA
S10_5904737	10	5904737	0.566243	0.0108608	1243	NA	NA	0.95559	NA
S10_14451518	10	14451518	0.566265	0.101368	1243	NA	NA	0.955604	NA
S01_5072737	1	5072737	0.566295	0.0124698	1243	NA	NA	0.95563	NA
S02_8695091	2	8695091	0.566318	0.0205149	1243	NA	NA	0.95564	NA
S03_1486771	3	1486771	0.566352	0.0209171	1243	NA	NA	0.95564	NA
S01_32326486	1	32326486	0.56637	0.00724055	1243	NA	NA	0.95564	NA
S08_22443749	8	22443749	0.566397	0.0144811	1243	NA	NA	0.95564	NA
S07_3136602	7	3136602	0.566398	0.0257442	1243	NA	NA	0.95564	NA
S04_6465300	4	6465300	0.566413	0.0559131	1243	NA	NA	0.95564	NA
S02_63811517	2	63811517	0.566417	0.0462591	1243	NA	NA	0.95564	NA
S02_63811544	2	63811544	0.566417	0.0462591	1243	NA	NA	0.95564	NA
S10_46711552	10	46711552	0.566452	0.201529	1243	NA	NA	0.95565	NA
S02_57611964	2	57611964	0.566458	0.326227	1243	NA	NA	0.95565	NA
S05_61073571	5	61073571	0.566468	0.349558	1243	NA	NA	0.95565	NA
S01_75180247	1	75180247	0.566481	0.102574	1243	NA	NA	0.95565	NA
S10_5870243	10	5870243	0.56651	0.0792438	1243	NA	NA	0.955675	NA
S05_2883898	5	2883898	0.56653	0.124296	1243	NA	NA	0.955683	NA
S05_64009780	5	64009780	0.566639	0.440869	1243	NA	NA	0.955737	NA
S01_78510519	1	78510519	0.566641	0.445696	1243	NA	NA	0.955737	NA
S04_13157926	4	13157926	0.566663	0.25181	1243	NA	NA	0.955737	NA
S06_36202838	6	36202838	0.566684	0.0237329	1243	NA	NA	0.955737	NA
S04_60429647	4	60429647	0.566688	0.345937	1243	NA	NA	0.955737	NA
S03_31545550	3	31545550	0.566693	0.0571199	1243	NA	NA	0.955737	NA
S03_31545564	3	31545564	0.566693	0.0571199	1243	NA	NA	0.955737	NA
S03_31545591	3	31545591	0.566693	0.0571199	1243	NA	NA	0.955737	NA
S10_56570558	10	56570558	0.566706	0.034996	1243	NA	NA	0.955737	NA
S07_63066460	7	63066460	0.566707	0.427997	1243	NA	NA	0.955737	NA
S09_54909333	9	54909333	0.566721	0.413516	1243	NA	NA	0.955737	NA
S04_65120591	4	65120591	0.56674	0.40185	1243	NA	NA	0.955746	NA
S04_20274092	4	20274092	0.566807	0.0864843	1243	NA	NA	0.955834	NA
S10_6390139	10	6390139	0.566887	0.0297667	1243	NA	NA	0.955926	NA
S09_40602776	9	40602776	0.566937	0.394208	1243	NA	NA	0.955926	NA
S08_55644421	8	55644421	0.566952	0.388174	1243	NA	NA	0.955926	NA
S08_60000664	8	60000664	0.566989	0.0804505	1243	NA	NA	0.955926	NA
S03_58651014	3	58651014	0.567055	0.472647	1243	NA	NA	0.955926	NA
S04_42465657	4	42465657	0.567065	0.0261464	1243	NA	NA	0.955926	NA
S02_1185235	2	1185235	0.567066	0.0989541	1243	NA	NA	0.955926	NA
S02_77229694	2	77229694	0.567071	0.170153	1243	NA	NA	0.955926	NA
S01_73885451	1	73885451	0.567097	0.0631537	1243	NA	NA	0.955926	NA
S04_2360962	4	2360962	0.567102	0.0728077	1243	NA	NA	0.955926	NA
S03_55041341	3	55041341	0.56711	0.208769	1243	NA	NA	0.955926	NA
S02_64570807	2	64570807	0.567118	0.117056	1243	NA	NA	0.955926	NA
S07_58362046	7	58362046	0.567134	0.0703942	1243	NA	NA	0.955926	NA
S06_38963257	6	38963257	0.567137	0.0848753	1243	NA	NA	0.955926	NA
S07_6790398	7	6790398	0.567146	0.257039	1243	NA	NA	0.955926	NA
S01_67474253	1	67474253	0.567167	0.0172969	1243	NA	NA	0.955926	NA
S01_67474279	1	67474279	0.567167	0.0172969	1243	NA	NA	0.955926	NA
S01_67474355	1	67474355	0.567167	0.0172969	1243	NA	NA	0.955926	NA
S03_27027285	3	27027285	0.567183	0.0619469	1243	NA	NA	0.955926	NA
S03_27027296	3	27027296	0.567183	0.0619469	1243	NA	NA	0.955926	NA
S03_27027320	3	27027320	0.567183	0.0619469	1243	NA	NA	0.955926	NA
S06_22792074	6	22792074	0.567191	0.0707965	1243	NA	NA	0.955926	NA
S01_60963486	1	60963486	0.567239	0.0245374	1243	NA	NA	0.955926	NA
S01_2353233	1	2353233	0.567244	0.0148833	1243	NA	NA	0.955926	NA
S03_63820396	3	63820396	0.567251	0.0309735	1243	NA	NA	0.955926	NA
S01_64668187	1	64668187	0.56726	0.0341915	1243	NA	NA	0.955926	NA
S06_21035119	6	21035119	0.567268	0.0474658	1243	NA	NA	0.955926	NA
S04_59552809	4	59552809	0.567299	0.172969	1243	NA	NA	0.955926	NA
S03_56274509	3	56274509	0.567309	0.15366	1243	NA	NA	0.955926	NA
S03_56274486	3	56274486	0.567309	0.15366	1243	NA	NA	0.955926	NA
S03_8624097	3	8624097	0.567311	0.148029	1243	NA	NA	0.955926	NA
S10_58095904	10	58095904	0.567362	0.491553	1243	NA	NA	0.955936	NA
S02_2747435	2	2747435	0.567362	0.397023	1243	NA	NA	0.955936	NA
S02_2747456	2	2747456	0.567362	0.397023	1243	NA	NA	0.955936	NA
S08_60727188	8	60727188	0.567374	0.0257442	1243	NA	NA	0.955936	NA
S09_53299391	9	53299391	0.567395	0.043041	1243	NA	NA	0.955938	NA
S03_12435481	3	12435481	0.567405	0.0454545	1243	NA	NA	0.955938	NA
S07_6224029	7	6224029	0.567436	0.109413	1243	NA	NA	0.955967	NA
S01_61693082	1	61693082	0.567536	0.158085	1243	NA	NA	0.956096	NA
S04_37620103	4	37620103	0.567541	0.157683	1243	NA	NA	0.956096	NA
S06_43962812	6	43962812	0.567559	0.0478681	1243	NA	NA	0.956101	NA
S06_34222706	6	34222706	0.567589	0.0494771	1243	NA	NA	0.956127	NA
S08_22805995	8	22805995	0.567629	0.0426388	1243	NA	NA	0.95617	NA
S01_21158050	1	21158050	0.567644	0.038214	1243	NA	NA	0.95617	NA
S10_1133818	10	1133818	0.567693	0.0969429	1243	NA	NA	0.956207	NA
S05_57219799	5	57219799	0.567695	0.0337892	1243	NA	NA	0.956207	NA
S02_64087090	2	64087090	0.567717	0.0462591	1243	NA	NA	0.95622	NA
S06_722636	6	722636	0.567734	0.242558	1243	NA	NA	0.956224	NA
S03_58868499	3	58868499	0.567838	0.485921	1243	NA	NA	0.956295	NA
S05_17528748	5	17528748	0.567844	0.329043	1243	NA	NA	0.956295	NA
S01_66108376	1	66108376	0.567859	0.267498	1243	NA	NA	0.956295	NA
S10_50613826	10	50613826	0.567861	0.216412	1243	NA	NA	0.956295	NA
S10_44598244	10	44598244	0.567864	0.0277554	1243	NA	NA	0.956295	NA
S10_44598260	10	44598260	0.567864	0.0277554	1243	NA	NA	0.956295	NA
S10_33497639	10	33497639	0.567894	0.0205149	1243	NA	NA	0.956295	NA
S08_5555267	8	5555267	0.567906	0.212389	1243	NA	NA	0.956295	NA
S08_5555257	8	5555257	0.567906	0.212389	1243	NA	NA	0.956295	NA
S07_4395077	7	4395077	0.56796	0.0571199	1243	NA	NA	0.956312	NA
S05_53357843	5	53357843	0.567963	0.0124698	1243	NA	NA	0.956312	NA
S05_61100359	5	61100359	0.567967	0.176991	1243	NA	NA	0.956312	NA
S09_48924945	9	48924945	0.567979	0.0502816	1243	NA	NA	0.956312	NA
S10_54069589	10	54069589	0.56801	0.0277554	1243	NA	NA	0.956312	NA
S02_58873302	2	58873302	0.568033	0.0132743	1243	NA	NA	0.956312	NA
S02_70151768	2	70151768	0.568036	0.084473	1243	NA	NA	0.956312	NA
S01_39008218	1	39008218	0.568047	0.0872888	1243	NA	NA	0.956312	NA
S05_64039490	5	64039490	0.568074	0.0760257	1243	NA	NA	0.956312	NA
S04_11147618	4	11147618	0.568105	0.331054	1243	NA	NA	0.956312	NA
S04_11147624	4	11147624	0.568105	0.331054	1243	NA	NA	0.956312	NA
S04_11147654	4	11147654	0.568105	0.331054	1243	NA	NA	0.956312	NA
S06_39747556	6	39747556	0.568109	0.0257442	1243	NA	NA	0.956312	NA
S09_2580435	9	2580435	0.568125	0.265084	1243	NA	NA	0.956312	NA
S10_15043663	10	15043663	0.568134	0.0156879	1243	NA	NA	0.956312	NA
S04_68269091	4	68269091	0.568169	0.0201126	1243	NA	NA	0.956348	NA
S01_78517408	1	78517408	0.568196	0.189059	1243	NA	NA	0.956355	NA
S03_44108242	3	44108242	0.568203	0.102574	1243	NA	NA	0.956355	NA
S04_37289541	4	37289541	0.5683	0.084473	1243	NA	NA	0.956445	NA
S04_37289542	4	37289542	0.5683	0.084473	1243	NA	NA	0.956445	NA
S02_23585365	2	23585365	0.568412	0.0156879	1243	NA	NA	0.956445	NA
S03_950903	3	950903	0.568418	0.193081	1243	NA	NA	0.956445	NA
S08_39584013	8	39584013	0.568423	0.0615447	1243	NA	NA	0.956445	NA
S09_43217176	9	43217176	0.568435	0.18745	1243	NA	NA	0.956445	NA
S05_33762679	5	33762679	0.568437	0.0744167	1243	NA	NA	0.956445	NA
S05_33762681	5	33762681	0.568437	0.0744167	1243	NA	NA	0.956445	NA
S01_19033237	1	19033237	0.56844	0.0740145	1243	NA	NA	0.956445	NA
S01_23121908	1	23121908	0.568442	0.0571199	1243	NA	NA	0.956445	NA
S03_9273201	3	9273201	0.568448	0.239743	1243	NA	NA	0.956445	NA
S07_59788255	7	59788255	0.568461	0.0667739	1243	NA	NA	0.956445	NA
S03_27110439	3	27110439	0.568515	0.0937249	1243	NA	NA	0.956445	NA
S02_48897346	2	48897346	0.568519	0.0168946	1243	NA	NA	0.956445	NA
S04_14988536	4	14988536	0.56853	0.0176991	1243	NA	NA	0.956445	NA
S04_14988565	4	14988565	0.56853	0.0176991	1243	NA	NA	0.956445	NA
S04_14988569	4	14988569	0.56853	0.0176991	1243	NA	NA	0.956445	NA
S04_14988548	4	14988548	0.56853	0.0176991	1243	NA	NA	0.956445	NA
S10_46094699	10	46094699	0.568541	0.0172969	1243	NA	NA	0.956445	NA
S10_20341672	10	20341672	0.568557	0.44288	1243	NA	NA	0.956445	NA
S03_51072032	3	51072032	0.56856	0.0305712	1243	NA	NA	0.956445	NA
S06_8081194	6	8081194	0.568586	0.18222	1243	NA	NA	0.956464	NA
S05_4000245	5	4000245	0.5686	0.28037	1243	NA	NA	0.956464	NA
S07_55650101	7	55650101	0.568646	0.04465	1243	NA	NA	0.956478	NA
S06_51488426	6	51488426	0.56869	0.0965406	1243	NA	NA	0.956478	NA
S09_55239525	9	55239525	0.568697	0.0462591	1243	NA	NA	0.956478	NA
S09_55239559	9	55239559	0.568697	0.0462591	1243	NA	NA	0.956478	NA
S06_32593262	6	32593262	0.568702	0.0442478	1243	NA	NA	0.956478	NA
S06_37161827	6	37161827	0.56871	0.141191	1243	NA	NA	0.956478	NA
S07_9097232	7	9097232	0.568715	0.343121	1243	NA	NA	0.956478	NA
S05_22001289	5	22001289	0.568724	0.0490748	1243	NA	NA	0.956478	NA
S02_33716237	2	33716237	0.568747	0.0148833	1243	NA	NA	0.956492	NA
S08_50357700	8	50357700	0.568806	0.224457	1243	NA	NA	0.956514	NA
S09_43805379	9	43805379	0.568817	0.106597	1243	NA	NA	0.956514	NA
S01_53772288	1	53772288	0.568833	0.0189059	1243	NA	NA	0.956514	NA
S01_53772305	1	53772305	0.568833	0.0189059	1243	NA	NA	0.956514	NA
S05_55307235	5	55307235	0.568881	0.135157	1243	NA	NA	0.956514	NA
S09_54857387	9	54857387	0.5689	0.0551086	1243	NA	NA	0.956514	NA
S01_59386329	1	59386329	0.568909	0.0949316	1243	NA	NA	0.956514	NA
S06_35678677	6	35678677	0.56891	0.139582	1243	NA	NA	0.956514	NA
S10_10457125	10	10457125	0.568959	0.477876	1243	NA	NA	0.956514	NA
S05_60649381	5	60649381	0.568977	0.0358005	1243	NA	NA	0.956514	NA
S03_2010562	3	2010562	0.569028	0.250603	1243	NA	NA	0.956514	NA
S03_36505884	3	36505884	0.56903	0.0209171	1243	NA	NA	0.956514	NA
S02_2952956	2	2952956	0.569064	0.0164924	1243	NA	NA	0.956514	NA
S05_61611644	5	61611644	0.569065	0.420354	1243	NA	NA	0.956514	NA
S05_61611702	5	61611702	0.569065	0.420354	1243	NA	NA	0.956514	NA
S05_61611692	5	61611692	0.569065	0.420354	1243	NA	NA	0.956514	NA
S08_61395979	8	61395979	0.569067	0.0370072	1243	NA	NA	0.956514	NA
S02_61923503	2	61923503	0.569073	0.0438455	1243	NA	NA	0.956514	NA
S07_9723016	7	9723016	0.569096	0.180611	1243	NA	NA	0.956514	NA
S05_8565346	5	8565346	0.569114	0.0394208	1243	NA	NA	0.956514	NA
S04_23857598	4	23857598	0.56912	0.0378117	1243	NA	NA	0.956514	NA
S02_69818844	2	69818844	0.569125	0.296862	1243	NA	NA	0.956514	NA
S10_2941949	10	2941949	0.569137	0.460579	1243	NA	NA	0.956514	NA
S04_48995406	4	48995406	0.569143	0.255833	1243	NA	NA	0.956514	NA
S02_76813792	2	76813792	0.569145	0.327434	1243	NA	NA	0.956514	NA
S02_76813755	2	76813755	0.569145	0.327434	1243	NA	NA	0.956514	NA
S05_69215780	5	69215780	0.569158	0.038214	1243	NA	NA	0.956514	NA
S06_12158308	6	12158308	0.569166	0.224055	1243	NA	NA	0.956514	NA
S05_6826910	5	6826910	0.569211	0.0233307	1243	NA	NA	0.956547	NA
S03_58409948	3	58409948	0.569235	0.299678	1243	NA	NA	0.956547	NA
S03_58409962	3	58409962	0.569235	0.299678	1243	NA	NA	0.956547	NA
S02_27777753	2	27777753	0.569271	0.036605	1243	NA	NA	0.956547	NA
S02_27777762	2	27777762	0.569271	0.036605	1243	NA	NA	0.956547	NA
S09_33519483	9	33519483	0.569273	0.0144811	1243	NA	NA	0.956547	NA
S05_64949142	5	64949142	0.56931	0.0156879	1243	NA	NA	0.956579	NA
S09_54825464	9	54825464	0.56935	0.166533	1243	NA	NA	0.956579	NA
S06_17914963	6	17914963	0.569354	0.156476	1243	NA	NA	0.956579	NA
S06_17914995	6	17914995	0.569354	0.156476	1243	NA	NA	0.956579	NA
S04_63560838	4	63560838	0.569364	0.180209	1243	NA	NA	0.956579	NA
S08_44145732	8	44145732	0.569413	0.0136766	1243	NA	NA	0.956633	NA
S02_48897373	2	48897373	0.569444	0.0768302	1243	NA	NA	0.956633	NA
S05_43526852	5	43526852	0.569497	0.19992	1243	NA	NA	0.956633	NA
S08_60010494	8	60010494	0.569549	0.107401	1243	NA	NA	0.956633	NA
S01_9711742	1	9711742	0.569572	0.0237329	1243	NA	NA	0.956633	NA
S02_52694109	2	52694109	0.56959	0.0277554	1243	NA	NA	0.956633	NA
S02_7958296	2	7958296	0.569591	0.0691874	1243	NA	NA	0.956633	NA
S02_7958319	2	7958319	0.569591	0.0691874	1243	NA	NA	0.956633	NA
S09_2441965	9	2441965	0.569602	0.314159	1243	NA	NA	0.956633	NA
S08_626798	8	626798	0.569615	0.260257	1243	NA	NA	0.956633	NA
S04_45320430	4	45320430	0.569643	0.187852	1243	NA	NA	0.956633	NA
S08_54383587	8	54383587	0.569656	0.0466613	1243	NA	NA	0.956633	NA
S07_3756218	7	3756218	0.569677	0.0168946	1243	NA	NA	0.956633	NA
S07_3756221	7	3756221	0.569677	0.0168946	1243	NA	NA	0.956633	NA
S07_3756222	7	3756222	0.569677	0.0168946	1243	NA	NA	0.956633	NA
S07_3756223	7	3756223	0.569677	0.0168946	1243	NA	NA	0.956633	NA
S09_30726458	9	30726458	0.569679	0.25543	1243	NA	NA	0.956633	NA
S07_26245004	7	26245004	0.569741	0.244972	1243	NA	NA	0.956633	NA
S03_20804658	3	20804658	0.569763	0.0205149	1243	NA	NA	0.956633	NA
S03_20804660	3	20804660	0.569763	0.0205149	1243	NA	NA	0.956633	NA
S03_20804662	3	20804662	0.569763	0.0205149	1243	NA	NA	0.956633	NA
S03_20804664	3	20804664	0.569763	0.0205149	1243	NA	NA	0.956633	NA
S09_32820314	9	32820314	0.569772	0.303298	1243	NA	NA	0.956633	NA
S04_3287087	4	3287087	0.569776	0.0261464	1243	NA	NA	0.956633	NA
S06_25747367	6	25747367	0.569793	0.0281577	1243	NA	NA	0.956633	NA
S06_25747387	6	25747387	0.569793	0.0281577	1243	NA	NA	0.956633	NA
S06_25747392	6	25747392	0.569793	0.0281577	1243	NA	NA	0.956633	NA
S10_12359793	10	12359793	0.569842	0.438053	1243	NA	NA	0.956633	NA
S01_19407876	1	19407876	0.5699	0.0301689	1243	NA	NA	0.956633	NA
S05_23102111	5	23102111	0.569907	0.0353982	1243	NA	NA	0.956633	NA
S05_23102116	5	23102116	0.569907	0.0353982	1243	NA	NA	0.956633	NA
S06_3261240	6	3261240	0.569923	0.183427	1243	NA	NA	0.956633	NA
S04_4497964	4	4497964	0.569928	0.327434	1243	NA	NA	0.956633	NA
S09_56776456	9	56776456	0.569946	0.320193	1243	NA	NA	0.956633	NA
S03_11590815	3	11590815	0.569952	0.129928	1243	NA	NA	0.956633	NA
S03_11590807	3	11590807	0.569952	0.129928	1243	NA	NA	0.956633	NA
S10_37339396	10	37339396	0.569992	0.0647627	1243	NA	NA	0.956633	NA
S08_23130518	8	23130518	0.570005	0.038214	1243	NA	NA	0.956633	NA
S07_63161256	7	63161256	0.570024	0.238134	1243	NA	NA	0.956633	NA
S05_4107503	5	4107503	0.570038	0.289622	1243	NA	NA	0.956633	NA
S08_41501755	8	41501755	0.570044	0.0639582	1243	NA	NA	0.956633	NA
S08_14118949	8	14118949	0.570045	0.123089	1243	NA	NA	0.956633	NA
S01_65043632	1	65043632	0.570048	0.0370072	1243	NA	NA	0.956633	NA
S02_76122084	2	76122084	0.570054	0.0370072	1243	NA	NA	0.956633	NA
S02_7329369	2	7329369	0.57006	0.204747	1243	NA	NA	0.956633	NA
S07_6852897	7	6852897	0.570077	0.128319	1243	NA	NA	0.956633	NA
S07_6852913	7	6852913	0.570077	0.128319	1243	NA	NA	0.956633	NA
S04_11033443	4	11033443	0.570119	0.324216	1243	NA	NA	0.956654	NA
S04_11033444	4	11033444	0.570119	0.324216	1243	NA	NA	0.956654	NA
S08_15471200	8	15471200	0.570145	0.041432	1243	NA	NA	0.956675	NA
S02_65763354	2	65763354	0.570202	0.0305712	1243	NA	NA	0.956703	NA
S10_3930859	10	3930859	0.57021	0.074819	1243	NA	NA	0.956703	NA
S08_45097414	8	45097414	0.570211	0.0245374	1243	NA	NA	0.956703	NA
S06_48502694	6	48502694	0.57022	0.499598	1243	NA	NA	0.956703	NA
S07_14136177	7	14136177	0.57024	0.108608	1243	NA	NA	0.956712	NA
S08_10968334	8	10968334	0.570303	0.0189059	1243	NA	NA	0.956783	NA
S09_56328408	9	56328408	0.570392	0.0639582	1243	NA	NA	0.956783	NA
S07_17720969	7	17720969	0.570416	0.48391	1243	NA	NA	0.956783	NA
S02_67114398	2	67114398	0.570431	0.281979	1243	NA	NA	0.956783	NA
S02_67114401	2	67114401	0.570431	0.281979	1243	NA	NA	0.956783	NA
S10_53508410	10	53508410	0.57044	0.184232	1243	NA	NA	0.956783	NA
S01_17105610	1	17105610	0.570518	0.0901046	1243	NA	NA	0.956783	NA
S01_17105619	1	17105619	0.570518	0.0901046	1243	NA	NA	0.956783	NA
S05_9204783	5	9204783	0.570543	0.13033	1243	NA	NA	0.956783	NA
S10_5870213	10	5870213	0.57056	0.0788415	1243	NA	NA	0.956783	NA
S09_15222055	9	15222055	0.570573	0.0611424	1243	NA	NA	0.956783	NA
S08_24753444	8	24753444	0.570595	0.0599356	1243	NA	NA	0.956783	NA
S06_11249995	6	11249995	0.570603	0.0197104	1243	NA	NA	0.956783	NA
S08_37906208	8	37906208	0.570619	0.0937249	1243	NA	NA	0.956783	NA
S09_56711328	9	56711328	0.570633	0.259453	1243	NA	NA	0.956783	NA
S04_65326980	4	65326980	0.570647	0.351971	1243	NA	NA	0.956783	NA
S03_54390094	3	54390094	0.570648	0.0249397	1243	NA	NA	0.956783	NA
S03_54390113	3	54390113	0.570648	0.0249397	1243	NA	NA	0.956783	NA
S03_43160031	3	43160031	0.570676	0.192679	1243	NA	NA	0.956783	NA
S04_10896973	4	10896973	0.570686	0.348753	1243	NA	NA	0.956783	NA
S10_1543708	10	1543708	0.570709	0.151247	1243	NA	NA	0.956783	NA
S10_1543747	10	1543747	0.570709	0.151247	1243	NA	NA	0.956783	NA
S10_1543748	10	1543748	0.570709	0.151247	1243	NA	NA	0.956783	NA
S09_57585850	9	57585850	0.570717	0.0466613	1243	NA	NA	0.956783	NA
S01_20498116	1	20498116	0.570718	0.484714	1243	NA	NA	0.956783	NA
S07_62249332	7	62249332	0.570722	0.420756	1243	NA	NA	0.956783	NA
S07_64841824	7	64841824	0.570757	0.0438455	1243	NA	NA	0.956783	NA
S07_64841805	7	64841805	0.570757	0.0438455	1243	NA	NA	0.956783	NA
S02_47267912	2	47267912	0.570811	0.0176991	1243	NA	NA	0.956783	NA
S06_1546034	6	1546034	0.570856	0.104586	1243	NA	NA	0.956783	NA
S06_51533585	6	51533585	0.570877	0.0470636	1243	NA	NA	0.956783	NA
S03_69766214	3	69766214	0.570891	0.16251	1243	NA	NA	0.956783	NA
S03_69766227	3	69766227	0.570891	0.16251	1243	NA	NA	0.956783	NA
S03_69766242	3	69766242	0.570891	0.16251	1243	NA	NA	0.956783	NA
S03_65578209	3	65578209	0.570893	0.0201126	1243	NA	NA	0.956783	NA
S03_65578251	3	65578251	0.570893	0.0201126	1243	NA	NA	0.956783	NA
S08_56764675	8	56764675	0.570917	0.319791	1243	NA	NA	0.956783	NA
S08_5239114	8	5239114	0.570931	0.33387	1243	NA	NA	0.956783	NA
S06_34638081	6	34638081	0.570936	0.169348	1243	NA	NA	0.956783	NA
S04_42275382	4	42275382	0.570958	0.198311	1243	NA	NA	0.956783	NA
S05_14529691	5	14529691	0.570968	0.0897023	1243	NA	NA	0.956783	NA
S04_4003999	4	4003999	0.57098	0.168142	1243	NA	NA	0.956783	NA
S08_15444857	8	15444857	0.570981	0.0185036	1243	NA	NA	0.956783	NA
S03_70619190	3	70619190	0.570981	0.041432	1243	NA	NA	0.956783	NA
S02_62070228	2	62070228	0.570982	0.175382	1243	NA	NA	0.956783	NA
S05_71003988	5	71003988	0.570994	0.0124698	1243	NA	NA	0.956783	NA
S01_6331820	1	6331820	0.571015	0.0285599	1243	NA	NA	0.956783	NA
S01_6331840	1	6331840	0.571015	0.0285599	1243	NA	NA	0.956783	NA
S05_66114449	5	66114449	0.571017	0.287611	1243	NA	NA	0.956783	NA
S02_63116095	2	63116095	0.571035	0.0321802	1243	NA	NA	0.956783	NA
S10_6132303	10	6132303	0.571049	0.0514883	1243	NA	NA	0.956783	NA
S07_7905115	7	7905115	0.57105	0.0856798	1243	NA	NA	0.956783	NA
S04_66364300	4	66364300	0.571079	0.129123	1243	NA	NA	0.956783	NA
S04_66364344	4	66364344	0.571079	0.129123	1243	NA	NA	0.956783	NA
S04_66364322	4	66364322	0.571079	0.129123	1243	NA	NA	0.956783	NA
S03_60830142	3	60830142	0.571155	0.0309735	1243	NA	NA	0.956842	NA
S02_68272470	2	68272470	0.571163	0.25543	1243	NA	NA	0.956842	NA
S10_55854620	10	55854620	0.571179	0.322204	1243	NA	NA	0.956842	NA
S03_68417548	3	68417548	0.571182	0.0703942	1243	NA	NA	0.956842	NA
S06_44521588	6	44521588	0.571187	0.159694	1243	NA	NA	0.956842	NA
S05_9196026	5	9196026	0.571269	0.179807	1243	NA	NA	0.956925	NA
S02_68637289	2	68637289	0.57128	0.0378117	1243	NA	NA	0.956925	NA
S02_68697657	2	68697657	0.57128	0.0378117	1243	NA	NA	0.956925	NA
S01_17584925	1	17584925	0.571333	0.036605	1243	NA	NA	0.956989	NA
S04_6664986	4	6664986	0.571351	0.0277554	1243	NA	NA	0.956995	NA
S05_21881432	5	21881432	0.571397	0.0289622	1243	NA	NA	0.957031	NA
S07_3136594	7	3136594	0.571432	0.0112631	1243	NA	NA	0.957031	NA
S07_3136580	7	3136580	0.571432	0.0112631	1243	NA	NA	0.957031	NA
S07_3136607	7	3136607	0.571432	0.0112631	1243	NA	NA	0.957031	NA
S03_70055073	3	70055073	0.571444	0.0627514	1243	NA	NA	0.957031	NA
S06_9445535	6	9445535	0.571541	0.436444	1243	NA	NA	0.957114	NA
S06_9445555	6	9445555	0.571541	0.436444	1243	NA	NA	0.957114	NA
S03_57818490	3	57818490	0.571565	0.369268	1243	NA	NA	0.957114	NA
S03_58525200	3	58525200	0.571568	0.0756235	1243	NA	NA	0.957114	NA
S10_8965110	10	8965110	0.571575	0.0458568	1243	NA	NA	0.957114	NA
S04_2999766	4	2999766	0.57159	0.0172969	1243	NA	NA	0.957114	NA
S05_17985127	5	17985127	0.571599	0.181416	1243	NA	NA	0.957114	NA
S02_64909574	2	64909574	0.571624	0.128721	1243	NA	NA	0.957114	NA
S03_73325590	3	73325590	0.571624	0.125503	1243	NA	NA	0.957114	NA
S05_24725040	5	24725040	0.571648	0.0152856	1243	NA	NA	0.957128	NA
S06_56687670	6	56687670	0.571688	0.125503	1243	NA	NA	0.957172	NA
S01_12054343	1	12054343	0.571722	0.0973451	1243	NA	NA	0.95719	NA
S03_51617793	3	51617793	0.571741	0.0144811	1243	NA	NA	0.95719	NA
S03_45948344	3	45948344	0.571743	0.162108	1243	NA	NA	0.95719	NA
S04_57522639	4	57522639	0.571805	0.0337892	1243	NA	NA	0.95722	NA
S10_53690260	10	53690260	0.571837	0.0921158	1243	NA	NA	0.95722	NA
S09_33294645	9	33294645	0.571839	0.0490748	1243	NA	NA	0.95722	NA
S06_33745226	6	33745226	0.571853	0.197104	1243	NA	NA	0.95722	NA
S10_56749818	10	56749818	0.571865	0.0454545	1243	NA	NA	0.95722	NA
S08_43335101	8	43335101	0.571872	0.201529	1243	NA	NA	0.95722	NA
S03_33795218	3	33795218	0.571888	0.0136766	1243	NA	NA	0.95722	NA
S10_11578240	10	11578240	0.571919	0.45535	1243	NA	NA	0.95722	NA
S01_62729555	1	62729555	0.571933	0.161303	1243	NA	NA	0.95722	NA
S04_33501523	4	33501523	0.571936	0.0249397	1243	NA	NA	0.95722	NA
S01_18155654	1	18155654	0.571967	0.0587289	1243	NA	NA	0.95722	NA
S05_66624923	5	66624923	0.572028	0.0249397	1243	NA	NA	0.95722	NA
S04_33532840	4	33532840	0.572119	0.148029	1243	NA	NA	0.95722	NA
S04_42080945	4	42080945	0.572134	0.0824618	1243	NA	NA	0.95722	NA
S05_57163586	5	57163586	0.572142	0.0341915	1243	NA	NA	0.95722	NA
S03_10032177	3	10032177	0.572151	0.0909091	1243	NA	NA	0.95722	NA
S10_1726126	10	1726126	0.572151	0.102977	1243	NA	NA	0.95722	NA
S07_2564873	7	2564873	0.572152	0.0257442	1243	NA	NA	0.95722	NA
S04_57452750	4	57452750	0.572153	0.0575221	1243	NA	NA	0.95722	NA
S09_37665291	9	37665291	0.572211	0.0804505	1243	NA	NA	0.95722	NA
S09_37665319	9	37665319	0.572211	0.0804505	1243	NA	NA	0.95722	NA
S01_53881139	1	53881139	0.572226	0.36605	1243	NA	NA	0.95722	NA
S01_12914351	1	12914351	0.572244	0.0265487	1243	NA	NA	0.95722	NA
S01_67218968	1	67218968	0.572273	0.0893001	1243	NA	NA	0.95722	NA
S08_8125855	8	8125855	0.572295	0.0128721	1243	NA	NA	0.95722	NA
S05_30268969	5	30268969	0.572313	0.106597	1243	NA	NA	0.95722	NA
S01_52181653	1	52181653	0.572332	0.0213194	1243	NA	NA	0.95722	NA
S09_20889675	9	20889675	0.572336	0.126307	1243	NA	NA	0.95722	NA
S05_9197861	5	9197861	0.572355	0.0800483	1243	NA	NA	0.95722	NA
S01_54897071	1	54897071	0.572375	0.0659694	1243	NA	NA	0.95722	NA
S01_2108404	1	2108404	0.572386	0.0474658	1243	NA	NA	0.95722	NA
S01_3867742	1	3867742	0.572393	0.0438455	1243	NA	NA	0.95722	NA
S08_45912541	8	45912541	0.57241	0.0164924	1243	NA	NA	0.95722	NA
S08_45912542	8	45912542	0.57241	0.0164924	1243	NA	NA	0.95722	NA
S06_14098916	6	14098916	0.572475	0.0695897	1243	NA	NA	0.95722	NA
S07_3733320	7	3733320	0.572502	0.078037	1243	NA	NA	0.95722	NA
S07_3733303	7	3733303	0.572502	0.078037	1243	NA	NA	0.95722	NA
S08_61169537	8	61169537	0.572528	0.0273532	1243	NA	NA	0.95722	NA
S04_12230186	4	12230186	0.57254	0.0470636	1243	NA	NA	0.95722	NA
S09_4317098	9	4317098	0.572542	0.081255	1243	NA	NA	0.95722	NA
S03_58509787	3	58509787	0.572543	0.0217216	1243	NA	NA	0.95722	NA
S03_66976887	3	66976887	0.572549	0.0603379	1243	NA	NA	0.95722	NA
S09_39264383	9	39264383	0.572555	0.0498793	1243	NA	NA	0.95722	NA
S08_62513695	8	62513695	0.572582	0.0482703	1243	NA	NA	0.95722	NA
S05_16963981	5	16963981	0.572599	0.134755	1243	NA	NA	0.95722	NA
S04_66539631	4	66539631	0.572623	0.0953339	1243	NA	NA	0.95722	NA
S01_75180434	1	75180434	0.572627	0.119067	1243	NA	NA	0.95722	NA
S05_12990692	5	12990692	0.572635	0.433226	1243	NA	NA	0.95722	NA
S05_12990689	5	12990689	0.572635	0.433226	1243	NA	NA	0.95722	NA
S02_26666519	2	26666519	0.57267	0.0370072	1243	NA	NA	0.95722	NA
S07_55903974	7	55903974	0.572675	0.0442478	1243	NA	NA	0.95722	NA
S07_55903995	7	55903995	0.572675	0.0442478	1243	NA	NA	0.95722	NA
S03_8038445	3	8038445	0.572694	0.0880933	1243	NA	NA	0.95722	NA
S04_19939811	4	19939811	0.572713	0.0213194	1243	NA	NA	0.95722	NA
S10_1791433	10	1791433	0.572741	0.0422365	1243	NA	NA	0.95722	NA
S03_2940170	3	2940170	0.572742	0.248994	1243	NA	NA	0.95722	NA
S09_1035367	9	1035367	0.572743	0.0370072	1243	NA	NA	0.95722	NA
S01_3168394	1	3168394	0.572754	0.123089	1243	NA	NA	0.95722	NA
S06_57588326	6	57588326	0.572755	0.291633	1243	NA	NA	0.95722	NA
S02_26299096	2	26299096	0.572758	0.0820595	1243	NA	NA	0.95722	NA
S08_38888342	8	38888342	0.57277	0.0321802	1243	NA	NA	0.95722	NA
S06_7986325	6	7986325	0.572798	0.043041	1243	NA	NA	0.95722	NA
S06_7986358	6	7986358	0.572798	0.043041	1243	NA	NA	0.95722	NA
S06_7986363	6	7986363	0.572798	0.043041	1243	NA	NA	0.95722	NA
S06_7986323	6	7986323	0.572798	0.043041	1243	NA	NA	0.95722	NA
S04_40412790	4	40412790	0.572813	0.0422365	1243	NA	NA	0.95722	NA
S04_52370213	4	52370213	0.572858	0.335881	1243	NA	NA	0.95722	NA
S05_25504500	5	25504500	0.57286	0.033387	1243	NA	NA	0.95722	NA
S09_56419209	9	56419209	0.572864	0.0217216	1243	NA	NA	0.95722	NA
S09_56419213	9	56419213	0.572864	0.0217216	1243	NA	NA	0.95722	NA
S09_56419218	9	56419218	0.572864	0.0217216	1243	NA	NA	0.95722	NA
S03_13213524	3	13213524	0.572871	0.041432	1243	NA	NA	0.95722	NA
S08_52430716	8	52430716	0.572874	0.0587289	1243	NA	NA	0.95722	NA
S01_59395421	1	59395421	0.57288	0.0909091	1243	NA	NA	0.95722	NA
S09_695280	9	695280	0.572882	0.0474658	1243	NA	NA	0.95722	NA
S05_69438555	5	69438555	0.572903	0.0434433	1243	NA	NA	0.95722	NA
S07_8885222	7	8885222	0.572912	0.0836685	1243	NA	NA	0.95722	NA
S05_50492067	5	50492067	0.572922	0.29284	1243	NA	NA	0.95722	NA
S07_8861700	7	8861700	0.572945	0.0514883	1243	NA	NA	0.95722	NA
S02_48897391	2	48897391	0.572948	0.0084473	1243	NA	NA	0.95722	NA
S04_56947211	4	56947211	0.572961	0.0160901	1243	NA	NA	0.95722	NA
S06_13067551	6	13067551	0.572969	0.0144811	1243	NA	NA	0.95722	NA
S06_13067530	6	13067530	0.572969	0.0144811	1243	NA	NA	0.95722	NA
S03_2980532	3	2980532	0.57301	0.0337892	1243	NA	NA	0.95722	NA
S05_20949020	5	20949020	0.573022	0.0313757	1243	NA	NA	0.95722	NA
S10_4556565	10	4556565	0.573033	0.0281577	1243	NA	NA	0.95722	NA
S04_6939415	4	6939415	0.573051	0.117056	1243	NA	NA	0.95722	NA
S04_6939436	4	6939436	0.573051	0.117056	1243	NA	NA	0.95722	NA
S04_6939409	4	6939409	0.573051	0.117056	1243	NA	NA	0.95722	NA
S02_20234275	2	20234275	0.573116	0.129525	1243	NA	NA	0.957228	NA
S02_60462559	2	60462559	0.573123	0.0394208	1243	NA	NA	0.957228	NA
S05_60462021	5	60462021	0.573136	0.0744167	1243	NA	NA	0.957228	NA
S04_21419893	4	21419893	0.573173	0.0128721	1243	NA	NA	0.957228	NA
S06_34241212	6	34241212	0.573175	0.0490748	1243	NA	NA	0.957228	NA
S03_51906360	3	51906360	0.573189	0.20354	1243	NA	NA	0.957228	NA
S02_75803875	2	75803875	0.573196	0.215205	1243	NA	NA	0.957228	NA
S02_75803886	2	75803886	0.573196	0.215205	1243	NA	NA	0.957228	NA
S02_75803889	2	75803889	0.573196	0.215205	1243	NA	NA	0.957228	NA
S03_66535398	3	66535398	0.5732	0.069992	1243	NA	NA	0.957228	NA
S09_51181740	9	51181740	0.57325	0.131134	1243	NA	NA	0.957287	NA
S06_47763317	6	47763317	0.573279	0.427595	1243	NA	NA	0.957297	NA
S01_67918455	1	67918455	0.573291	0.262269	1243	NA	NA	0.957297	NA
S07_15358409	7	15358409	0.573299	0.102574	1243	NA	NA	0.957297	NA
S01_79473971	1	79473971	0.573343	0.0888978	1243	NA	NA	0.957344	NA
S06_50495550	6	50495550	0.573373	0.0486726	1243	NA	NA	0.957361	NA
S09_54981592	9	54981592	0.573381	0.128721	1243	NA	NA	0.957361	NA
S07_59051334	7	59051334	0.573405	0.0406275	1243	NA	NA	0.957369	NA
S01_56147182	1	56147182	0.573428	0.244972	1243	NA	NA	0.957369	NA
S04_20443191	4	20443191	0.573453	0.0370072	1243	NA	NA	0.957369	NA
S05_69769553	5	69769553	0.573477	0.17498	1243	NA	NA	0.957369	NA
S05_22415993	5	22415993	0.573494	0.0100563	1243	NA	NA	0.957369	NA
S05_67551210	5	67551210	0.573518	0.039823	1243	NA	NA	0.957369	NA
S02_2411475	2	2411475	0.573522	0.149638	1243	NA	NA	0.957369	NA
S05_68117717	5	68117717	0.573543	0.418343	1243	NA	NA	0.957369	NA
S03_216495	3	216495	0.573597	0.16613	1243	NA	NA	0.957369	NA
S08_41088709	8	41088709	0.573603	0.203138	1243	NA	NA	0.957369	NA
S05_14284582	5	14284582	0.57362	0.0325825	1243	NA	NA	0.957369	NA
S01_13607432	1	13607432	0.57362	0.0386163	1243	NA	NA	0.957369	NA
S03_21876256	3	21876256	0.573623	0.0711987	1243	NA	NA	0.957369	NA
S03_21876267	3	21876267	0.573623	0.0711987	1243	NA	NA	0.957369	NA
S01_19746907	1	19746907	0.573628	0.0474658	1243	NA	NA	0.957369	NA
S04_57360486	4	57360486	0.57363	0.0301689	1243	NA	NA	0.957369	NA
S03_20911053	3	20911053	0.573642	0.0164924	1243	NA	NA	0.957369	NA
S01_36467641	1	36467641	0.573647	0.0583266	1243	NA	NA	0.957369	NA
S03_25715487	3	25715487	0.573699	0.0466613	1243	NA	NA	0.957431	NA
S02_9110074	2	9110074	0.573722	0.0193081	1243	NA	NA	0.957446	NA
S03_31313671	3	31313671	0.573755	0.0132743	1243	NA	NA	0.95745	NA
S02_33073922	2	33073922	0.57376	0.0474658	1243	NA	NA	0.95745	NA
S07_61449466	7	61449466	0.57382	0.0301689	1243	NA	NA	0.95745	NA
S06_48376201	6	48376201	0.573859	0.034996	1243	NA	NA	0.95745	NA
S06_48376230	6	48376230	0.573859	0.034996	1243	NA	NA	0.95745	NA
S06_48376238	6	48376238	0.573859	0.034996	1243	NA	NA	0.95745	NA
S01_62968691	1	62968691	0.573868	0.238536	1243	NA	NA	0.95745	NA
S06_50321822	6	50321822	0.573872	0.145615	1243	NA	NA	0.95745	NA
S02_68170574	2	68170574	0.573874	0.237329	1243	NA	NA	0.95745	NA
S02_13906824	2	13906824	0.573909	0.0776348	1243	NA	NA	0.95745	NA
S05_67192656	5	67192656	0.573926	0.187047	1243	NA	NA	0.95745	NA
S10_15681782	10	15681782	0.573938	0.0514883	1243	NA	NA	0.95745	NA
S01_31764017	1	31764017	0.573945	0.1428	1243	NA	NA	0.95745	NA
S03_19147897	3	19147897	0.574	0.36605	1243	NA	NA	0.95745	NA
S06_953241	6	953241	0.574011	0.407884	1243	NA	NA	0.95745	NA
S08_37915476	8	37915476	0.574046	0.0543041	1243	NA	NA	0.95745	NA
S07_61831508	7	61831508	0.574059	0.0506838	1243	NA	NA	0.95745	NA
S05_4654736	5	4654736	0.574068	0.0482703	1243	NA	NA	0.95745	NA
S05_4654742	5	4654742	0.574068	0.0482703	1243	NA	NA	0.95745	NA
S08_32278351	8	32278351	0.574068	0.0848753	1243	NA	NA	0.95745	NA
S05_38641258	5	38641258	0.57407	0.199115	1243	NA	NA	0.95745	NA
S04_42198316	4	42198316	0.574092	0.0595334	1243	NA	NA	0.95745	NA
S03_60239226	3	60239226	0.574133	0.041432	1243	NA	NA	0.95745	NA
S09_3186347	9	3186347	0.574135	0.384151	1243	NA	NA	0.95745	NA
S02_60044230	2	60044230	0.574148	0.248994	1243	NA	NA	0.95745	NA
S05_4709160	5	4709160	0.574167	0.0418343	1243	NA	NA	0.95745	NA
S03_27323070	3	27323070	0.5742	0.0539019	1243	NA	NA	0.95745	NA
S08_13164679	8	13164679	0.574239	0.0611424	1243	NA	NA	0.95745	NA
S08_49963527	8	49963527	0.574244	0.0329847	1243	NA	NA	0.95745	NA
S07_64841823	7	64841823	0.574278	0.0261464	1243	NA	NA	0.95745	NA
S07_64841838	7	64841838	0.574278	0.0261464	1243	NA	NA	0.95745	NA
S07_64841821	7	64841821	0.574278	0.0261464	1243	NA	NA	0.95745	NA
S05_14299331	5	14299331	0.574354	0.078037	1243	NA	NA	0.95745	NA
S05_14299327	5	14299327	0.574354	0.078037	1243	NA	NA	0.95745	NA
S01_22589414	1	22589414	0.574358	0.0482703	1243	NA	NA	0.95745	NA
S01_22589434	1	22589434	0.574358	0.0482703	1243	NA	NA	0.95745	NA
S09_55765500	9	55765500	0.574427	0.0611424	1243	NA	NA	0.95745	NA
S07_56809119	7	56809119	0.574429	0.0663717	1243	NA	NA	0.95745	NA
S04_61648430	4	61648430	0.574435	0.294449	1243	NA	NA	0.95745	NA
S01_68542348	1	68542348	0.574456	0.226066	1243	NA	NA	0.95745	NA
S08_61744031	8	61744031	0.574468	0.0547064	1243	NA	NA	0.95745	NA
S05_53541886	5	53541886	0.574474	0.0193081	1243	NA	NA	0.95745	NA
S09_42938336	9	42938336	0.574516	0.0539019	1243	NA	NA	0.95745	NA
S09_42938367	9	42938367	0.574516	0.0539019	1243	NA	NA	0.95745	NA
S09_42938368	9	42938368	0.574516	0.0539019	1243	NA	NA	0.95745	NA
S03_40595985	3	40595985	0.574518	0.0559131	1243	NA	NA	0.95745	NA
S09_39391302	9	39391302	0.574525	0.43926	1243	NA	NA	0.95745	NA
S09_51068226	9	51068226	0.574531	0.222043	1243	NA	NA	0.95745	NA
S05_28879381	5	28879381	0.574574	0.0209171	1243	NA	NA	0.95745	NA
S03_56126921	3	56126921	0.574595	0.0370072	1243	NA	NA	0.95745	NA
S06_29856865	6	29856865	0.574608	0.031778	1243	NA	NA	0.95745	NA
S08_41591080	8	41591080	0.574689	0.0603379	1243	NA	NA	0.95745	NA
S08_41591126	8	41591126	0.574689	0.0603379	1243	NA	NA	0.95745	NA
S03_59185292	3	59185292	0.574703	0.00643604	1243	NA	NA	0.95745	NA
S04_34886443	4	34886443	0.574709	0.0148833	1243	NA	NA	0.95745	NA
S10_52349529	10	52349529	0.574716	0.0193081	1243	NA	NA	0.95745	NA
S09_34450402	9	34450402	0.574726	0.0249397	1243	NA	NA	0.95745	NA
S05_5385893	5	5385893	0.574764	0.0152856	1243	NA	NA	0.95745	NA
S07_6716085	7	6716085	0.57478	0.120676	1243	NA	NA	0.95745	NA
S05_3165997	5	3165997	0.574785	0.0418343	1243	NA	NA	0.95745	NA
S02_11738036	2	11738036	0.574811	0.04465	1243	NA	NA	0.95745	NA
S05_11161854	5	11161854	0.574825	0.0108608	1243	NA	NA	0.95745	NA
S06_31051528	6	31051528	0.574829	0.0168946	1243	NA	NA	0.95745	NA
S05_10223840	5	10223840	0.574849	0.119469	1243	NA	NA	0.95745	NA
S09_56419246	9	56419246	0.574861	0.27313	1243	NA	NA	0.95745	NA
S02_74668399	2	74668399	0.574874	0.0337892	1243	NA	NA	0.95745	NA
S01_78596244	1	78596244	0.574885	0.102574	1243	NA	NA	0.95745	NA
S05_33883603	5	33883603	0.574914	0.0462591	1243	NA	NA	0.95745	NA
S05_51757776	5	51757776	0.574956	0.0587289	1243	NA	NA	0.95745	NA
S05_2418022	5	2418022	0.574989	0.434031	1243	NA	NA	0.95745	NA
S04_57446324	4	57446324	0.574994	0.447305	1243	NA	NA	0.95745	NA
S03_8740857	3	8740857	0.574994	0.412309	1243	NA	NA	0.95745	NA
S10_15836540	10	15836540	0.574994	0.031778	1243	NA	NA	0.95745	NA
S05_427122	5	427122	0.575021	0.033387	1243	NA	NA	0.95745	NA
S07_56890218	7	56890218	0.575025	0.178198	1243	NA	NA	0.95745	NA
S08_54510510	8	54510510	0.575038	0.11424	1243	NA	NA	0.95745	NA
S08_54510524	8	54510524	0.575038	0.11424	1243	NA	NA	0.95745	NA
S10_13577123	10	13577123	0.575046	0.0164924	1243	NA	NA	0.95745	NA
S08_1252126	8	1252126	0.575056	0.224457	1243	NA	NA	0.95745	NA
S04_42242091	4	42242091	0.575094	0.196299	1243	NA	NA	0.95745	NA
S05_67661547	5	67661547	0.575111	0.178198	1243	NA	NA	0.95745	NA
S05_7766313	5	7766313	0.575124	0.454948	1243	NA	NA	0.95745	NA
S07_27119479	7	27119479	0.575124	0.0189059	1243	NA	NA	0.95745	NA
S03_30790764	3	30790764	0.575127	0.0418343	1243	NA	NA	0.95745	NA
S02_16588667	2	16588667	0.575134	0.213998	1243	NA	NA	0.95745	NA
S04_6256165	4	6256165	0.575146	0.0378117	1243	NA	NA	0.95745	NA
S02_51206255	2	51206255	0.575152	0.175784	1243	NA	NA	0.95745	NA
S01_57906034	1	57906034	0.575159	0.0543041	1243	NA	NA	0.95745	NA
S01_64874684	1	64874684	0.575165	0.249397	1243	NA	NA	0.95745	NA
S03_71270581	3	71270581	0.575176	0.141995	1243	NA	NA	0.95745	NA
S08_6008195	8	6008195	0.575187	0.0249397	1243	NA	NA	0.95745	NA
S05_68175308	5	68175308	0.575192	0.245374	1243	NA	NA	0.95745	NA
S03_9613126	3	9613126	0.575205	0.310137	1243	NA	NA	0.95745	NA
S08_31807131	8	31807131	0.575206	0.0237329	1243	NA	NA	0.95745	NA
S01_6883963	1	6883963	0.575207	0.0358005	1243	NA	NA	0.95745	NA
S01_6187893	1	6187893	0.575254	0.0921158	1243	NA	NA	0.95745	NA
S01_6187897	1	6187897	0.575254	0.0921158	1243	NA	NA	0.95745	NA
S09_55930369	9	55930369	0.575305	0.294449	1243	NA	NA	0.95745	NA
S09_48314649	9	48314649	0.575321	0.0498793	1243	NA	NA	0.95745	NA
S10_15279748	10	15279748	0.575349	0.0297667	1243	NA	NA	0.95745	NA
S03_2843172	3	2843172	0.575355	0.0989541	1243	NA	NA	0.95745	NA
S10_11711277	10	11711277	0.575391	0.161303	1243	NA	NA	0.95745	NA
S03_10145123	3	10145123	0.575432	0.0386163	1243	NA	NA	0.95745	NA
S04_1014783	4	1014783	0.575453	0.156074	1243	NA	NA	0.95745	NA
S08_61737836	8	61737836	0.575455	0.0490748	1243	NA	NA	0.95745	NA
S08_61737887	8	61737887	0.575455	0.0490748	1243	NA	NA	0.95745	NA
S01_911094	1	911094	0.575456	0.379726	1243	NA	NA	0.95745	NA
S01_911095	1	911095	0.575456	0.379726	1243	NA	NA	0.95745	NA
S01_911100	1	911100	0.575456	0.379726	1243	NA	NA	0.95745	NA
S01_911101	1	911101	0.575456	0.379726	1243	NA	NA	0.95745	NA
S05_68613426	5	68613426	0.575474	0.0965406	1243	NA	NA	0.95745	NA
S05_68613457	5	68613457	0.575474	0.0965406	1243	NA	NA	0.95745	NA
S06_54849860	6	54849860	0.575491	0.0518906	1243	NA	NA	0.95745	NA
S02_30825038	2	30825038	0.575501	0.0144811	1243	NA	NA	0.95745	NA
S05_47910033	5	47910033	0.57552	0.171762	1243	NA	NA	0.95745	NA
S08_49762319	8	49762319	0.575521	0.257442	1243	NA	NA	0.95745	NA
S09_51052147	9	51052147	0.575525	0.22325	1243	NA	NA	0.95745	NA
S09_51052148	9	51052148	0.575525	0.22325	1243	NA	NA	0.95745	NA
S06_50932959	6	50932959	0.575559	0.43926	1243	NA	NA	0.95745	NA
S07_1074389	7	1074389	0.575568	0.043041	1243	NA	NA	0.95745	NA
S04_4067597	4	4067597	0.575572	0.0205149	1243	NA	NA	0.95745	NA
S09_10594043	9	10594043	0.575595	0.0394208	1243	NA	NA	0.95745	NA
S05_4850615	5	4850615	0.575618	0.0925181	1243	NA	NA	0.95745	NA
S05_4850621	5	4850621	0.575618	0.0925181	1243	NA	NA	0.95745	NA
S06_29023065	6	29023065	0.575637	0.149638	1243	NA	NA	0.95745	NA
S01_3893950	1	3893950	0.575643	0.0442478	1243	NA	NA	0.95745	NA
S10_12747393	10	12747393	0.575668	0.0868866	1243	NA	NA	0.95745	NA
S03_8805274	3	8805274	0.575681	0.0559131	1243	NA	NA	0.95745	NA
S08_40703132	8	40703132	0.575687	0.0595334	1243	NA	NA	0.95745	NA
S05_70120106	5	70120106	0.575697	0.13033	1243	NA	NA	0.95745	NA
S01_48454130	1	48454130	0.575699	0.0703942	1243	NA	NA	0.95745	NA
S05_6826929	5	6826929	0.575704	0.0205149	1243	NA	NA	0.95745	NA
S04_3632472	4	3632472	0.575708	0.0329847	1243	NA	NA	0.95745	NA
S04_58196427	4	58196427	0.575719	0.420756	1243	NA	NA	0.95745	NA
S02_3754256	2	3754256	0.575731	0.0555109	1243	NA	NA	0.95745	NA
S06_54845714	6	54845714	0.575742	0.0683829	1243	NA	NA	0.95745	NA
S04_49514924	4	49514924	0.575765	0.119469	1243	NA	NA	0.95745	NA
S06_931305	6	931305	0.57579	0.0176991	1243	NA	NA	0.95745	NA
S03_68301359	3	68301359	0.575795	0.0909091	1243	NA	NA	0.95745	NA
S01_1616775	1	1616775	0.575818	0.0514883	1243	NA	NA	0.95745	NA
S08_61145717	8	61145717	0.575839	0.0631537	1243	NA	NA	0.95745	NA
S08_10324700	8	10324700	0.575839	0.0269509	1243	NA	NA	0.95745	NA
S01_22026762	1	22026762	0.575851	0.450523	1243	NA	NA	0.95745	NA
S10_15742573	10	15742573	0.575856	0.0627514	1243	NA	NA	0.95745	NA
S05_8119529	5	8119529	0.575866	0.041432	1243	NA	NA	0.95745	NA
S08_50152058	8	50152058	0.575886	0.303298	1243	NA	NA	0.95745	NA
S08_53829696	8	53829696	0.575891	0.0539019	1243	NA	NA	0.95745	NA
S09_57641937	9	57641937	0.575919	0.336685	1243	NA	NA	0.95745	NA
S01_14400813	1	14400813	0.575932	0.282784	1243	NA	NA	0.95745	NA
S05_4798064	5	4798064	0.575937	0.0784393	1243	NA	NA	0.95745	NA
S05_4798065	5	4798065	0.575937	0.0784393	1243	NA	NA	0.95745	NA
S10_33302085	10	33302085	0.57597	0.0514883	1243	NA	NA	0.95745	NA
S10_40512651	10	40512651	0.575975	0.0559131	1243	NA	NA	0.95745	NA
S09_57322142	9	57322142	0.575977	0.171762	1243	NA	NA	0.95745	NA
S04_53091196	4	53091196	0.575986	0.0921158	1243	NA	NA	0.95745	NA
S01_5416463	1	5416463	0.575987	0.0140788	1243	NA	NA	0.95745	NA
S06_14513390	6	14513390	0.576026	0.154465	1243	NA	NA	0.957491	NA
S03_64530201	3	64530201	0.576072	0.281175	1243	NA	NA	0.957543	NA
S08_31363596	8	31363596	0.576157	0.375302	1243	NA	NA	0.957615	NA
S05_60461889	5	60461889	0.576172	0.0752212	1243	NA	NA	0.957615	NA
S02_47286424	2	47286424	0.576182	0.249397	1243	NA	NA	0.957615	NA
S08_47759529	8	47759529	0.576187	0.0462591	1243	NA	NA	0.957615	NA
S08_47759552	8	47759552	0.576187	0.0462591	1243	NA	NA	0.957615	NA
S03_1101320	3	1101320	0.576242	0.0571199	1243	NA	NA	0.957676	NA
S08_813662	8	813662	0.576253	0.34996	1243	NA	NA	0.957676	NA
S04_66999557	4	66999557	0.576297	0.0104586	1243	NA	NA	0.957724	NA
S09_51223926	9	51223926	0.576356	0.0482703	1243	NA	NA	0.957728	NA
S01_6379438	1	6379438	0.576359	0.0522928	1243	NA	NA	0.957728	NA
S03_58597521	3	58597521	0.57637	0.0406275	1243	NA	NA	0.957728	NA
S05_19345007	5	19345007	0.576409	0.0120676	1243	NA	NA	0.957728	NA
S09_55308432	9	55308432	0.576421	0.140788	1243	NA	NA	0.957728	NA
S10_6638083	10	6638083	0.576423	0.0309735	1243	NA	NA	0.957728	NA
S10_6638070	10	6638070	0.576423	0.0309735	1243	NA	NA	0.957728	NA
S04_67210325	4	67210325	0.576426	0.48029	1243	NA	NA	0.957728	NA
S03_6950209	3	6950209	0.576429	0.0804505	1243	NA	NA	0.957728	NA
S03_70153072	3	70153072	0.576499	0.192277	1243	NA	NA	0.957819	NA
S08_42986181	8	42986181	0.576578	0.0205149	1243	NA	NA	0.957927	NA
S05_54449211	5	54449211	0.576629	0.198311	1243	NA	NA	0.957979	NA
S10_57847741	10	57847741	0.576688	0.0683829	1243	NA	NA	0.957979	NA
S03_30307074	3	30307074	0.576738	0.0345937	1243	NA	NA	0.957979	NA
S03_30307085	3	30307085	0.576738	0.0345937	1243	NA	NA	0.957979	NA
S05_61252708	5	61252708	0.576746	0.103379	1243	NA	NA	0.957979	NA
S07_8851732	7	8851732	0.57675	0.230893	1243	NA	NA	0.957979	NA
S10_11939224	10	11939224	0.576752	0.0281577	1243	NA	NA	0.957979	NA
S06_196321	6	196321	0.576774	0.0539019	1243	NA	NA	0.957979	NA
S08_32503959	8	32503959	0.576801	0.0623492	1243	NA	NA	0.957979	NA
S02_57679406	2	57679406	0.576871	0.1786	1243	NA	NA	0.957979	NA
S04_7302556	4	7302556	0.576882	0.13395	1243	NA	NA	0.957979	NA
S04_12207572	4	12207572	0.576885	0.0490748	1243	NA	NA	0.957979	NA
S04_60667681	4	60667681	0.576901	0.0820595	1243	NA	NA	0.957979	NA
S01_79903607	1	79903607	0.576909	0.0313757	1243	NA	NA	0.957979	NA
S01_59302698	1	59302698	0.576939	0.0893001	1243	NA	NA	0.957979	NA
S01_59302714	1	59302714	0.576939	0.0893001	1243	NA	NA	0.957979	NA
S01_59302722	1	59302722	0.576939	0.0893001	1243	NA	NA	0.957979	NA
S03_72995756	3	72995756	0.576944	0.0181014	1243	NA	NA	0.957979	NA
S01_11431224	1	11431224	0.576969	0.343121	1243	NA	NA	0.957979	NA
S09_55308500	9	55308500	0.577014	0.144006	1243	NA	NA	0.957979	NA
S08_1824986	8	1824986	0.577036	0.0410298	1243	NA	NA	0.957979	NA
S08_1824978	8	1824978	0.577036	0.0410298	1243	NA	NA	0.957979	NA
S01_25619342	1	25619342	0.577102	0.164521	1243	NA	NA	0.957979	NA
S06_46871061	6	46871061	0.577111	0.100563	1243	NA	NA	0.957979	NA
S02_59200863	2	59200863	0.577111	0.192277	1243	NA	NA	0.957979	NA
S09_49488178	9	49488178	0.577128	0.0285599	1243	NA	NA	0.957979	NA
S03_11590740	3	11590740	0.577169	0.131134	1243	NA	NA	0.957979	NA
S03_11590783	3	11590783	0.577169	0.131134	1243	NA	NA	0.957979	NA
S10_5509660	10	5509660	0.577196	0.0438455	1243	NA	NA	0.957979	NA
S05_8614956	5	8614956	0.577204	0.490748	1243	NA	NA	0.957979	NA
S06_52039790	6	52039790	0.577208	0.0124698	1243	NA	NA	0.957979	NA
S02_6607429	2	6607429	0.577212	0.38214	1243	NA	NA	0.957979	NA
S09_40371488	9	40371488	0.577228	0.0273532	1243	NA	NA	0.957979	NA
S04_60761709	4	60761709	0.577229	0.033387	1243	NA	NA	0.957979	NA
S08_49626827	8	49626827	0.577259	0.0575221	1243	NA	NA	0.957979	NA
S07_15757084	7	15757084	0.577262	0.40185	1243	NA	NA	0.957979	NA
S03_56319831	3	56319831	0.577269	0.192277	1243	NA	NA	0.957979	NA
S04_46919862	4	46919862	0.577272	0.148431	1243	NA	NA	0.957979	NA
S05_37660720	5	37660720	0.577292	0.0808528	1243	NA	NA	0.957979	NA
S05_37660767	5	37660767	0.577292	0.0808528	1243	NA	NA	0.957979	NA
S05_37660768	5	37660768	0.577292	0.0808528	1243	NA	NA	0.957979	NA
S06_52039756	6	52039756	0.577295	0.0120676	1243	NA	NA	0.957979	NA
S07_1078574	7	1078574	0.577313	0.11786	1243	NA	NA	0.957979	NA
S07_1078604	7	1078604	0.577313	0.11786	1243	NA	NA	0.957979	NA
S08_33941250	8	33941250	0.577314	0.0201126	1243	NA	NA	0.957979	NA
S05_15768249	5	15768249	0.577324	0.245776	1243	NA	NA	0.957979	NA
S05_30000249	5	30000249	0.577332	0.039823	1243	NA	NA	0.957979	NA
S09_386451	9	386451	0.577339	0.495575	1243	NA	NA	0.957979	NA
S01_23961072	1	23961072	0.57735	0.0205149	1243	NA	NA	0.957979	NA
S09_44374521	9	44374521	0.577372	0.0591311	1243	NA	NA	0.957979	NA
S09_44374520	9	44374520	0.577372	0.0591311	1243	NA	NA	0.957979	NA
S01_11081514	1	11081514	0.577396	0.0474658	1243	NA	NA	0.957979	NA
S03_57818466	3	57818466	0.577403	0.36967	1243	NA	NA	0.957979	NA
S03_58893181	3	58893181	0.577433	0.0281577	1243	NA	NA	0.957979	NA
S03_58893185	3	58893185	0.577433	0.0281577	1243	NA	NA	0.957979	NA
S03_58893214	3	58893214	0.577433	0.0281577	1243	NA	NA	0.957979	NA
S05_59680420	5	59680420	0.577471	0.0108608	1243	NA	NA	0.957979	NA
S02_72572659	2	72572659	0.577478	0.249799	1243	NA	NA	0.957979	NA
S10_1254912	10	1254912	0.57748	0.0490748	1243	NA	NA	0.957979	NA
S03_65553622	3	65553622	0.577488	0.0639582	1243	NA	NA	0.957979	NA
S08_47960698	8	47960698	0.577533	0.0201126	1243	NA	NA	0.957979	NA
S09_6560223	9	6560223	0.577533	0.135157	1243	NA	NA	0.957979	NA
S01_65544477	1	65544477	0.577542	0.115044	1243	NA	NA	0.957979	NA
S08_61350225	8	61350225	0.577551	0.255833	1243	NA	NA	0.957979	NA
S06_41097638	6	41097638	0.577579	0.0410298	1243	NA	NA	0.957979	NA
S06_41097640	6	41097640	0.577579	0.0410298	1243	NA	NA	0.957979	NA
S03_17257948	3	17257948	0.577595	0.0124698	1243	NA	NA	0.957979	NA
S09_49979836	9	49979836	0.577602	0.100563	1243	NA	NA	0.957979	NA
S02_12594085	2	12594085	0.577615	0.0985519	1243	NA	NA	0.957979	NA
S07_10602682	7	10602682	0.577625	0.0836685	1243	NA	NA	0.957979	NA
S05_54550916	5	54550916	0.577644	0.0909091	1243	NA	NA	0.957984	NA
S07_37187961	7	37187961	0.577659	0.376911	1243	NA	NA	0.957984	NA
S01_3193016	1	3193016	0.577671	0.0213194	1243	NA	NA	0.957984	NA
S01_17062403	1	17062403	0.577718	0.0599356	1243	NA	NA	0.958037	NA
S02_30699177	2	30699177	0.577763	0.0148833	1243	NA	NA	0.958058	NA
S04_46112860	4	46112860	0.577772	0.189059	1243	NA	NA	0.958058	NA
S05_398966	5	398966	0.577774	0.0257442	1243	NA	NA	0.958058	NA
S06_58569477	6	58569477	0.577835	0.244972	1243	NA	NA	0.958067	NA
S06_58569478	6	58569478	0.577835	0.244972	1243	NA	NA	0.958067	NA
S02_71822286	2	71822286	0.577843	0.206758	1243	NA	NA	0.958067	NA
S03_55299579	3	55299579	0.577853	0.0985519	1243	NA	NA	0.958067	NA
S05_61045313	5	61045313	0.577884	0.0917136	1243	NA	NA	0.958067	NA
S07_23968137	7	23968137	0.57791	0.327836	1243	NA	NA	0.958067	NA
S10_49957063	10	49957063	0.577913	0.0832663	1243	NA	NA	0.958067	NA
S09_18140686	9	18140686	0.577929	0.0156879	1243	NA	NA	0.958067	NA
S02_47293340	2	47293340	0.577942	0.0655672	1243	NA	NA	0.958067	NA
S07_45369986	7	45369986	0.577975	0.151247	1243	NA	NA	0.958067	NA
S05_48024635	5	48024635	0.57798	0.0571199	1243	NA	NA	0.958067	NA
S04_63808759	4	63808759	0.578001	0.0438455	1243	NA	NA	0.958067	NA
S02_2952979	2	2952979	0.578001	0.0345937	1243	NA	NA	0.958067	NA
S06_12469245	6	12469245	0.578062	0.156074	1243	NA	NA	0.958067	NA
S06_12469251	6	12469251	0.578062	0.156074	1243	NA	NA	0.958067	NA
S06_12469266	6	12469266	0.578062	0.156074	1243	NA	NA	0.958067	NA
S02_70210376	2	70210376	0.578064	0.18745	1243	NA	NA	0.958067	NA
S05_7766488	5	7766488	0.578105	0.377715	1243	NA	NA	0.958067	NA
S09_45619981	9	45619981	0.578109	0.143202	1243	NA	NA	0.958067	NA
S10_60777243	10	60777243	0.578151	0.442076	1243	NA	NA	0.958067	NA
S02_76969859	2	76969859	0.578162	0.031778	1243	NA	NA	0.958067	NA
S02_76969867	2	76969867	0.578162	0.031778	1243	NA	NA	0.958067	NA
S08_6267710	8	6267710	0.578177	0.0728077	1243	NA	NA	0.958067	NA
S08_54034654	8	54034654	0.578183	0.0205149	1243	NA	NA	0.958067	NA
S09_3555655	9	3555655	0.578236	0.118262	1243	NA	NA	0.958067	NA
S08_1748866	8	1748866	0.578237	0.22325	1243	NA	NA	0.958067	NA
S08_9496615	8	9496615	0.578255	0.0410298	1243	NA	NA	0.958067	NA
S08_9496574	8	9496574	0.578255	0.0410298	1243	NA	NA	0.958067	NA
S07_53178205	7	53178205	0.578264	0.0237329	1243	NA	NA	0.958067	NA
S05_19869753	5	19869753	0.578265	0.0370072	1243	NA	NA	0.958067	NA
S05_19869768	5	19869768	0.578265	0.0370072	1243	NA	NA	0.958067	NA
S10_51779977	10	51779977	0.578281	0.190265	1243	NA	NA	0.958067	NA
S08_14305591	8	14305591	0.578304	0.0526951	1243	NA	NA	0.958067	NA
S01_19090425	1	19090425	0.578305	0.0752212	1243	NA	NA	0.958067	NA
S05_1262753	5	1262753	0.57835	0.0820595	1243	NA	NA	0.958067	NA
S08_3133648	8	3133648	0.57835	0.0362027	1243	NA	NA	0.958067	NA
S10_37014137	10	37014137	0.578362	0.0160901	1243	NA	NA	0.958067	NA
S01_55049887	1	55049887	0.57837	0.0418343	1243	NA	NA	0.958067	NA
S06_59433938	6	59433938	0.578376	0.234513	1243	NA	NA	0.958067	NA
S07_4568626	7	4568626	0.578378	0.104183	1243	NA	NA	0.958067	NA
S09_886381	9	886381	0.578407	0.0402253	1243	NA	NA	0.958067	NA
S05_68154466	5	68154466	0.578417	0.069992	1243	NA	NA	0.958067	NA
S05_2647060	5	2647060	0.578441	0.0438455	1243	NA	NA	0.958067	NA
S10_36468601	10	36468601	0.578471	0.0736122	1243	NA	NA	0.958067	NA
S10_36468621	10	36468621	0.578471	0.0736122	1243	NA	NA	0.958067	NA
S10_36468638	10	36468638	0.578471	0.0736122	1243	NA	NA	0.958067	NA
S06_7192440	6	7192440	0.578482	0.0518906	1243	NA	NA	0.958067	NA
S06_7192441	6	7192441	0.578482	0.0518906	1243	NA	NA	0.958067	NA
S07_60067888	7	60067888	0.578491	0.0410298	1243	NA	NA	0.958067	NA
S09_58259393	9	58259393	0.578524	0.0575221	1243	NA	NA	0.958088	NA
S07_9671933	7	9671933	0.57854	0.102574	1243	NA	NA	0.958088	NA
S04_23200867	4	23200867	0.578569	0.0189059	1243	NA	NA	0.958088	NA
S10_6039943	10	6039943	0.578594	0.0494771	1243	NA	NA	0.958088	NA
S05_67573356	5	67573356	0.578613	0.313757	1243	NA	NA	0.958088	NA
S02_8592916	2	8592916	0.578628	0.269912	1243	NA	NA	0.958088	NA
S02_8592878	2	8592878	0.578628	0.269912	1243	NA	NA	0.958088	NA
S08_41597319	8	41597319	0.57864	0.0611424	1243	NA	NA	0.958088	NA
S02_76558558	2	76558558	0.578648	0.460177	1243	NA	NA	0.958088	NA
S09_39864899	9	39864899	0.57866	0.0205149	1243	NA	NA	0.958088	NA
S03_45957426	3	45957426	0.578675	0.0160901	1243	NA	NA	0.958088	NA
S06_10603160	6	10603160	0.578691	0.148029	1243	NA	NA	0.958088	NA
S10_41853773	10	41853773	0.578692	0.0390185	1243	NA	NA	0.958088	NA
S02_51294557	2	51294557	0.578716	0.125101	1243	NA	NA	0.958104	NA
S03_6005985	3	6005985	0.578771	0.0402253	1243	NA	NA	0.958149	NA
S02_74994802	2	74994802	0.578773	0.0418343	1243	NA	NA	0.958149	NA
S05_5420995	5	5420995	0.578802	0.076428	1243	NA	NA	0.958149	NA
S07_64863796	7	64863796	0.578811	0.462188	1243	NA	NA	0.958149	NA
S01_52346883	1	52346883	0.578846	0.409493	1243	NA	NA	0.958149	NA
S05_66706125	5	66706125	0.57887	0.0201126	1243	NA	NA	0.958149	NA
S10_50688743	10	50688743	0.578902	0.351971	1243	NA	NA	0.958149	NA
S04_56030406	4	56030406	0.578931	0.0539019	1243	NA	NA	0.958149	NA
S02_58264036	2	58264036	0.578938	0.258648	1243	NA	NA	0.958149	NA
S01_63352816	1	63352816	0.578942	0.084473	1243	NA	NA	0.958149	NA
S01_11126862	1	11126862	0.578956	0.0128721	1243	NA	NA	0.958149	NA
S04_53690896	4	53690896	0.578974	0.0402253	1243	NA	NA	0.958149	NA
S07_50913642	7	50913642	0.578989	0.0289622	1243	NA	NA	0.958149	NA
S07_50913644	7	50913644	0.578989	0.0289622	1243	NA	NA	0.958149	NA
S08_55046908	8	55046908	0.578994	0.158488	1243	NA	NA	0.958149	NA
S08_55046895	8	55046895	0.578994	0.158488	1243	NA	NA	0.958149	NA
S02_11096172	2	11096172	0.579008	0.0575221	1243	NA	NA	0.958149	NA
S01_14824221	1	14824221	0.579017	0.0695897	1243	NA	NA	0.958149	NA
S04_57521747	4	57521747	0.57906	0.0675784	1243	NA	NA	0.958149	NA
S06_49265738	6	49265738	0.579077	0.0671762	1243	NA	NA	0.958149	NA
S05_6002312	5	6002312	0.579079	0.0370072	1243	NA	NA	0.958149	NA
S08_41085978	8	41085978	0.579093	0.0611424	1243	NA	NA	0.958149	NA
S09_55239196	9	55239196	0.5791	0.0144811	1243	NA	NA	0.958149	NA
S10_15183300	10	15183300	0.5791	0.121883	1243	NA	NA	0.958149	NA
S04_55227196	4	55227196	0.579106	0.0108608	1243	NA	NA	0.958149	NA
S05_19665862	5	19665862	0.579136	0.031778	1243	NA	NA	0.958175	NA
S03_4930252	3	4930252	0.579219	0.0241352	1243	NA	NA	0.958271	NA
S04_47461526	4	47461526	0.579223	0.0474658	1243	NA	NA	0.958271	NA
S10_11881905	10	11881905	0.579273	0.117458	1243	NA	NA	0.958303	NA
S04_61682042	4	61682042	0.579281	0.0949316	1243	NA	NA	0.958303	NA
S03_65425680	3	65425680	0.579286	0.339099	1243	NA	NA	0.958303	NA
S03_36058929	3	36058929	0.579307	0.0961384	1243	NA	NA	0.958304	NA
S01_12175080	1	12175080	0.579328	0.0132743	1243	NA	NA	0.958304	NA
S07_4003058	7	4003058	0.579336	0.44288	1243	NA	NA	0.958304	NA
S01_13413188	1	13413188	0.579357	0.0591311	1243	NA	NA	0.958304	NA
S06_29568453	6	29568453	0.57936	0.145213	1243	NA	NA	0.958304	NA
S03_7362668	3	7362668	0.579402	0.0434433	1243	NA	NA	0.958351	NA
S02_69777696	2	69777696	0.579428	0.0683829	1243	NA	NA	0.958364	NA
S07_7358015	7	7358015	0.579512	0.0341915	1243	NA	NA	0.958364	NA
S01_34328106	1	34328106	0.579519	0.0269509	1243	NA	NA	0.958364	NA
S08_30088028	8	30088028	0.57953	0.0221239	1243	NA	NA	0.958364	NA
S08_30088032	8	30088032	0.57953	0.0221239	1243	NA	NA	0.958364	NA
S10_13976027	10	13976027	0.579537	0.0506838	1243	NA	NA	0.958364	NA
S04_19685217	4	19685217	0.57954	0.189059	1243	NA	NA	0.958364	NA
S03_50631479	3	50631479	0.579552	0.0482703	1243	NA	NA	0.958364	NA
S10_23305145	10	23305145	0.579568	0.0555109	1243	NA	NA	0.958364	NA
S04_48845908	4	48845908	0.579575	0.106999	1243	NA	NA	0.958364	NA
S08_49741142	8	49741142	0.579593	0.0205149	1243	NA	NA	0.958364	NA
S04_53415791	4	53415791	0.579598	0.0824618	1243	NA	NA	0.958364	NA
S02_68170573	2	68170573	0.579623	0.0168946	1243	NA	NA	0.958364	NA
S07_10109268	7	10109268	0.579699	0.112228	1243	NA	NA	0.958364	NA
S04_22182361	4	22182361	0.57971	0.359212	1243	NA	NA	0.958364	NA
S10_7080135	10	7080135	0.579745	0.0559131	1243	NA	NA	0.958364	NA
S03_5999942	3	5999942	0.579745	0.0880933	1243	NA	NA	0.958364	NA
S04_57222178	4	57222178	0.579784	0.0945294	1243	NA	NA	0.958364	NA
S04_57222207	4	57222207	0.579784	0.0945294	1243	NA	NA	0.958364	NA
S02_61686749	2	61686749	0.579819	0.0711987	1243	NA	NA	0.958364	NA
S08_4185236	8	4185236	0.579822	0.254224	1243	NA	NA	0.958364	NA
S02_73138515	2	73138515	0.579844	0.152856	1243	NA	NA	0.958364	NA
S05_25504480	5	25504480	0.57986	0.208769	1243	NA	NA	0.958364	NA
S05_25504490	5	25504490	0.579884	0.0474658	1243	NA	NA	0.958364	NA
S03_58844158	3	58844158	0.579902	0.0410298	1243	NA	NA	0.958364	NA
S01_34839755	1	34839755	0.579912	0.348753	1243	NA	NA	0.958364	NA
S01_66792797	1	66792797	0.57994	0.205551	1243	NA	NA	0.958364	NA
S07_64171558	7	64171558	0.579942	0.0659694	1243	NA	NA	0.958364	NA
S04_35961497	4	35961497	0.579943	0.0913113	1243	NA	NA	0.958364	NA
S04_35961522	4	35961522	0.579943	0.0913113	1243	NA	NA	0.958364	NA
S08_1303730	8	1303730	0.579948	0.4642	1243	NA	NA	0.958364	NA
S05_63639698	5	63639698	0.579966	0.18222	1243	NA	NA	0.958364	NA
S01_19495381	1	19495381	0.579974	0.0341915	1243	NA	NA	0.958364	NA
S08_11537538	8	11537538	0.580017	0.0301689	1243	NA	NA	0.958364	NA
S08_11537552	8	11537552	0.580017	0.0301689	1243	NA	NA	0.958364	NA
S08_11537583	8	11537583	0.580017	0.0301689	1243	NA	NA	0.958364	NA
S08_52132285	8	52132285	0.580037	0.283588	1243	NA	NA	0.958364	NA
S10_5600878	10	5600878	0.580048	0.0233307	1243	NA	NA	0.958364	NA
S01_69152623	1	69152623	0.580109	0.0229284	1243	NA	NA	0.958364	NA
S01_69152628	1	69152628	0.580109	0.0229284	1243	NA	NA	0.958364	NA
S01_20828473	1	20828473	0.580112	0.0422365	1243	NA	NA	0.958364	NA
S08_54348106	8	54348106	0.580134	0.0269509	1243	NA	NA	0.958364	NA
S06_21958376	6	21958376	0.580145	0.311746	1243	NA	NA	0.958364	NA
S10_12328490	10	12328490	0.58018	0.0213194	1243	NA	NA	0.958364	NA
S10_5606615	10	5606615	0.580232	0.0454545	1243	NA	NA	0.958364	NA
S06_47011101	6	47011101	0.580232	0.0124698	1243	NA	NA	0.958364	NA
S06_35678798	6	35678798	0.580237	0.0510861	1243	NA	NA	0.958364	NA
S04_66101829	4	66101829	0.58024	0.336283	1243	NA	NA	0.958364	NA
S04_66101840	4	66101840	0.58024	0.336283	1243	NA	NA	0.958364	NA
S02_624547	2	624547	0.580242	0.119469	1243	NA	NA	0.958364	NA
S04_49226488	4	49226488	0.580242	0.0181014	1243	NA	NA	0.958364	NA
S05_22463219	5	22463219	0.580253	0.230088	1243	NA	NA	0.958364	NA
S01_63006886	1	63006886	0.580328	0.0744167	1243	NA	NA	0.958364	NA
S10_10135439	10	10135439	0.580328	0.130732	1243	NA	NA	0.958364	NA
S08_56764607	8	56764607	0.580336	0.315768	1243	NA	NA	0.958364	NA
S07_60594679	7	60594679	0.580352	0.431215	1243	NA	NA	0.958364	NA
S08_60339817	8	60339817	0.580358	0.0474658	1243	NA	NA	0.958364	NA
S06_6586233	6	6586233	0.580362	0.0321802	1243	NA	NA	0.958364	NA
S08_57933271	8	57933271	0.580393	0.168142	1243	NA	NA	0.958364	NA
S02_60172470	2	60172470	0.580409	0.0237329	1243	NA	NA	0.958364	NA
S03_53217680	3	53217680	0.580417	0.264682	1243	NA	NA	0.958364	NA
S01_24858934	1	24858934	0.580418	0.244972	1243	NA	NA	0.958364	NA
S10_37466528	10	37466528	0.580432	0.0136766	1243	NA	NA	0.958364	NA
S08_53454165	8	53454165	0.580436	0.0277554	1243	NA	NA	0.958364	NA
S01_79194110	1	79194110	0.580466	0.0820595	1243	NA	NA	0.958364	NA
S01_79195395	1	79195395	0.580466	0.0820595	1243	NA	NA	0.958364	NA
S01_79194137	1	79194137	0.580466	0.0820595	1243	NA	NA	0.958364	NA
S01_79194140	1	79194140	0.580466	0.0820595	1243	NA	NA	0.958364	NA
S01_58031572	1	58031572	0.580469	0.0840708	1243	NA	NA	0.958364	NA
S02_2434668	2	2434668	0.580471	0.0957361	1243	NA	NA	0.958364	NA
S02_34882257	2	34882257	0.580474	0.134352	1243	NA	NA	0.958364	NA
S02_51604549	2	51604549	0.580476	0.04465	1243	NA	NA	0.958364	NA
S05_9888800	5	9888800	0.580489	0.102574	1243	NA	NA	0.958364	NA
S04_50697029	4	50697029	0.580499	0.0728077	1243	NA	NA	0.958364	NA
S07_7413077	7	7413077	0.580545	0.0273532	1243	NA	NA	0.958364	NA
S01_1779346	1	1779346	0.580585	0.234111	1243	NA	NA	0.958364	NA
S04_55460956	4	55460956	0.580596	0.0144811	1243	NA	NA	0.958364	NA
S02_34760964	2	34760964	0.580629	0.0534996	1243	NA	NA	0.958364	NA
S02_4348248	2	4348248	0.580634	0.170153	1243	NA	NA	0.958364	NA
S01_77217894	1	77217894	0.580641	0.141191	1243	NA	NA	0.958364	NA
S03_28210616	3	28210616	0.580663	0.0539019	1243	NA	NA	0.958364	NA
S03_21813855	3	21813855	0.580664	0.074819	1243	NA	NA	0.958364	NA
S06_2513248	6	2513248	0.580687	0.0611424	1243	NA	NA	0.958364	NA
S06_2513253	6	2513253	0.580687	0.0611424	1243	NA	NA	0.958364	NA
S01_69267532	1	69267532	0.580687	0.0663717	1243	NA	NA	0.958364	NA
S07_25978048	7	25978048	0.580699	0.0985519	1243	NA	NA	0.958364	NA
S07_63027015	7	63027015	0.580762	0.0362027	1243	NA	NA	0.958364	NA
S07_63027060	7	63027060	0.580762	0.0362027	1243	NA	NA	0.958364	NA
S07_63027066	7	63027066	0.580762	0.0362027	1243	NA	NA	0.958364	NA
S08_37232203	8	37232203	0.580766	0.0253419	1243	NA	NA	0.958364	NA
S10_28187664	10	28187664	0.58077	0.19992	1243	NA	NA	0.958364	NA
S03_12254890	3	12254890	0.580787	0.0454545	1243	NA	NA	0.958364	NA
S04_34739327	4	34739327	0.58079	0.039823	1243	NA	NA	0.958364	NA
S09_48919413	9	48919413	0.580803	0.0370072	1243	NA	NA	0.958364	NA
S10_40955743	10	40955743	0.580818	0.0261464	1243	NA	NA	0.958364	NA
S06_3478994	6	3478994	0.580822	0.0197104	1243	NA	NA	0.958364	NA
S06_60027169	6	60027169	0.580852	0.114642	1243	NA	NA	0.958364	NA
S02_6845102	2	6845102	0.580881	0.476267	1243	NA	NA	0.958364	NA
S05_4654730	5	4654730	0.580888	0.267498	1243	NA	NA	0.958364	NA
S04_5863330	4	5863330	0.580895	0.241754	1243	NA	NA	0.958364	NA
S08_11534821	8	11534821	0.5809	0.0132743	1243	NA	NA	0.958364	NA
S02_2952963	2	2952963	0.580914	0.0213194	1243	NA	NA	0.958364	NA
S07_10246666	7	10246666	0.580938	0.033387	1243	NA	NA	0.958364	NA
S09_1085086	9	1085086	0.580948	0.326629	1243	NA	NA	0.958364	NA
S10_48703422	10	48703422	0.580952	0.0172969	1243	NA	NA	0.958364	NA
S01_15701982	1	15701982	0.580953	0.0534996	1243	NA	NA	0.958364	NA
S07_58162337	7	58162337	0.580963	0.381335	1243	NA	NA	0.958364	NA
S08_58769722	8	58769722	0.580997	0.395012	1243	NA	NA	0.958383	NA
S06_57610269	6	57610269	0.581004	0.0136766	1243	NA	NA	0.958383	NA
S06_46332035	6	46332035	0.581041	0.100965	1243	NA	NA	0.958421	NA
S01_76440977	1	76440977	0.581119	0.302896	1243	NA	NA	0.958486	NA
S02_44502177	2	44502177	0.581136	0.0438455	1243	NA	NA	0.958486	NA
S08_49936721	8	49936721	0.581148	0.0591311	1243	NA	NA	0.958486	NA
S10_6779941	10	6779941	0.581152	0.0289622	1243	NA	NA	0.958486	NA
S07_24083337	7	24083337	0.581183	0.141995	1243	NA	NA	0.958486	NA
S10_49504283	10	49504283	0.581197	0.117458	1243	NA	NA	0.958486	NA
S07_38808908	7	38808908	0.581199	0.0269509	1243	NA	NA	0.958486	NA
S06_31670867	6	31670867	0.581204	0.265084	1243	NA	NA	0.958486	NA
S08_56753950	8	56753950	0.581211	0.0418343	1243	NA	NA	0.958486	NA
S02_28481450	2	28481450	0.581232	0.137973	1243	NA	NA	0.958487	NA
S04_65396511	4	65396511	0.581241	0.252615	1243	NA	NA	0.958487	NA
S09_57431397	9	57431397	0.581269	0.144006	1243	NA	NA	0.958487	NA
S03_71936111	3	71936111	0.581274	0.187047	1243	NA	NA	0.958487	NA
S04_9020496	4	9020496	0.581352	0.231295	1243	NA	NA	0.958487	NA
S10_28222076	10	28222076	0.581371	0.0599356	1243	NA	NA	0.958487	NA
S03_71531676	3	71531676	0.581378	0.0438455	1243	NA	NA	0.958487	NA
S01_11790840	1	11790840	0.581404	0.0418343	1243	NA	NA	0.958487	NA
S01_11790866	1	11790866	0.581404	0.0418343	1243	NA	NA	0.958487	NA
S03_34632530	3	34632530	0.581415	0.0257442	1243	NA	NA	0.958487	NA
S03_34632531	3	34632531	0.581415	0.0257442	1243	NA	NA	0.958487	NA
S07_29917349	7	29917349	0.581449	0.0534996	1243	NA	NA	0.958487	NA
S02_73761562	2	73761562	0.581466	0.165326	1243	NA	NA	0.958487	NA
S03_6340825	3	6340825	0.581481	0.106195	1243	NA	NA	0.958487	NA
S10_15324119	10	15324119	0.581492	0.0917136	1243	NA	NA	0.958487	NA
S02_16093875	2	16093875	0.581512	0.0301689	1243	NA	NA	0.958487	NA
S05_21440114	5	21440114	0.581543	0.0530973	1243	NA	NA	0.958487	NA
S03_39212575	3	39212575	0.581556	0.0856798	1243	NA	NA	0.958487	NA
S03_50892006	3	50892006	0.58156	0.00643604	1243	NA	NA	0.958487	NA
S03_50891988	3	50891988	0.58156	0.00643604	1243	NA	NA	0.958487	NA
S04_61636035	4	61636035	0.581578	0.0329847	1243	NA	NA	0.958487	NA
S04_61644368	4	61644368	0.581578	0.0329847	1243	NA	NA	0.958487	NA
S04_61636019	4	61636019	0.581578	0.0329847	1243	NA	NA	0.958487	NA
S06_52477992	6	52477992	0.581613	0.0571199	1243	NA	NA	0.958487	NA
S05_4095431	5	4095431	0.581657	0.0466613	1243	NA	NA	0.958487	NA
S03_41700267	3	41700267	0.581666	0.0241352	1243	NA	NA	0.958487	NA
S08_42955790	8	42955790	0.58171	0.0587289	1243	NA	NA	0.958487	NA
S03_11834374	3	11834374	0.581724	0.0305712	1243	NA	NA	0.958487	NA
S02_46795844	2	46795844	0.581755	0.0494771	1243	NA	NA	0.958487	NA
S10_10096546	10	10096546	0.581772	0.37852	1243	NA	NA	0.958487	NA
S03_60519368	3	60519368	0.581786	0.041432	1243	NA	NA	0.958487	NA
S04_4116030	4	4116030	0.581837	0.197908	1243	NA	NA	0.958487	NA
S03_38972997	3	38972997	0.581852	0.0470636	1243	NA	NA	0.958487	NA
S10_13577870	10	13577870	0.581855	0.129928	1243	NA	NA	0.958487	NA
S02_59145071	2	59145071	0.581867	0.269912	1243	NA	NA	0.958487	NA
S04_59169712	4	59169712	0.581884	0.0595334	1243	NA	NA	0.958487	NA
S08_1203864	8	1203864	0.58192	0.160097	1243	NA	NA	0.958487	NA
S04_66474791	4	66474791	0.581926	0.0378117	1243	NA	NA	0.958487	NA
S01_26512473	1	26512473	0.581938	0.0611424	1243	NA	NA	0.958487	NA
S01_26512456	1	26512456	0.581938	0.0611424	1243	NA	NA	0.958487	NA
S05_69798065	5	69798065	0.581939	0.0929204	1243	NA	NA	0.958487	NA
S08_34469452	8	34469452	0.581993	0.202735	1243	NA	NA	0.958487	NA
S04_43790116	4	43790116	0.582032	0.0611424	1243	NA	NA	0.958487	NA
S08_54984769	8	54984769	0.582034	0.144006	1243	NA	NA	0.958487	NA
S08_54984750	8	54984750	0.582034	0.144006	1243	NA	NA	0.958487	NA
S07_9302788	7	9302788	0.582039	0.0784393	1243	NA	NA	0.958487	NA
S07_9302819	7	9302819	0.582039	0.0784393	1243	NA	NA	0.958487	NA
S03_4807389	3	4807389	0.582042	0.0253419	1243	NA	NA	0.958487	NA
S10_51497817	10	51497817	0.58207	0.477474	1243	NA	NA	0.958487	NA
S06_5877777	6	5877777	0.582076	0.383347	1243	NA	NA	0.958487	NA
S09_57104606	9	57104606	0.58209	0.0374095	1243	NA	NA	0.958487	NA
S06_16788994	6	16788994	0.582103	0.0358005	1243	NA	NA	0.958487	NA
S05_71358009	5	71358009	0.582158	0.04465	1243	NA	NA	0.958487	NA
S08_3700474	8	3700474	0.582166	0.212792	1243	NA	NA	0.958487	NA
S05_7620941	5	7620941	0.58218	0.172969	1243	NA	NA	0.958487	NA
S05_7620942	5	7620942	0.58218	0.172969	1243	NA	NA	0.958487	NA
S03_6986539	3	6986539	0.582208	0.0530973	1243	NA	NA	0.958487	NA
S02_8343190	2	8343190	0.582221	0.31778	1243	NA	NA	0.958487	NA
S02_57600901	2	57600901	0.582257	0.0478681	1243	NA	NA	0.958487	NA
S05_61148432	5	61148432	0.582297	0.0285599	1243	NA	NA	0.958487	NA
S02_66875959	2	66875959	0.582319	0.379324	1243	NA	NA	0.958487	NA
S01_19158170	1	19158170	0.582327	0.348351	1243	NA	NA	0.958487	NA
S09_5176820	9	5176820	0.582338	0.309332	1243	NA	NA	0.958487	NA
S06_6308143	6	6308143	0.582365	0.233307	1243	NA	NA	0.958487	NA
S06_6308170	6	6308170	0.582365	0.233307	1243	NA	NA	0.958487	NA
S04_11343535	4	11343535	0.582368	0.0160901	1243	NA	NA	0.958487	NA
S04_11343545	4	11343545	0.582368	0.0160901	1243	NA	NA	0.958487	NA
S07_44481237	7	44481237	0.582374	0.431215	1243	NA	NA	0.958487	NA
S01_68637802	1	68637802	0.582385	0.144006	1243	NA	NA	0.958487	NA
S07_47445972	7	47445972	0.582387	0.069992	1243	NA	NA	0.958487	NA
S05_69938195	5	69938195	0.582394	0.0547064	1243	NA	NA	0.958487	NA
S09_4856745	9	4856745	0.582454	0.0494771	1243	NA	NA	0.958487	NA
S05_9504881	5	9504881	0.582456	0.0168946	1243	NA	NA	0.958487	NA
S09_50203181	9	50203181	0.582465	0.0438455	1243	NA	NA	0.958487	NA
S09_50203209	9	50203209	0.582465	0.0438455	1243	NA	NA	0.958487	NA
S08_32011340	8	32011340	0.582468	0.122285	1243	NA	NA	0.958487	NA
S01_19225644	1	19225644	0.582481	0.0257442	1243	NA	NA	0.958487	NA
S04_54346287	4	54346287	0.582489	0.0599356	1243	NA	NA	0.958487	NA
S01_63782734	1	63782734	0.582528	0.103781	1243	NA	NA	0.958487	NA
S06_43911961	6	43911961	0.582568	0.320193	1243	NA	NA	0.958487	NA
S07_7634298	7	7634298	0.58259	0.0406275	1243	NA	NA	0.958487	NA
S06_58330247	6	58330247	0.582593	0.0406275	1243	NA	NA	0.958487	NA
S02_9283742	2	9283742	0.582598	0.269107	1243	NA	NA	0.958487	NA
S03_19999515	3	19999515	0.582622	0.318584	1243	NA	NA	0.958487	NA
S09_58718522	9	58718522	0.582654	0.0458568	1243	NA	NA	0.958487	NA
S09_58718978	9	58718978	0.582654	0.0458568	1243	NA	NA	0.958487	NA
S08_4798698	8	4798698	0.582662	0.195495	1243	NA	NA	0.958487	NA
S05_6955876	5	6955876	0.582679	0.148833	1243	NA	NA	0.958487	NA
S09_2824989	9	2824989	0.5827	0.183829	1243	NA	NA	0.958487	NA
S09_2825017	9	2825017	0.5827	0.183829	1243	NA	NA	0.958487	NA
S09_11659245	9	11659245	0.582702	0.465004	1243	NA	NA	0.958487	NA
S03_70976306	3	70976306	0.582712	0.140788	1243	NA	NA	0.958487	NA
S06_58570883	6	58570883	0.582714	0.200724	1243	NA	NA	0.958487	NA
S06_58570937	6	58570937	0.582714	0.200724	1243	NA	NA	0.958487	NA
S03_16493447	3	16493447	0.582718	0.414722	1243	NA	NA	0.958487	NA
S03_16493420	3	16493420	0.582718	0.414722	1243	NA	NA	0.958487	NA
S07_60527713	7	60527713	0.582764	0.192277	1243	NA	NA	0.958487	NA
S07_1686414	7	1686414	0.582775	0.0547064	1243	NA	NA	0.958487	NA
S07_1686382	7	1686382	0.582775	0.0547064	1243	NA	NA	0.958487	NA
S07_1686415	7	1686415	0.582775	0.0547064	1243	NA	NA	0.958487	NA
S03_46608005	3	46608005	0.582787	0.0185036	1243	NA	NA	0.958487	NA
S05_5027886	5	5027886	0.582843	0.0784393	1243	NA	NA	0.958487	NA
S07_6029602	7	6029602	0.582868	0.141593	1243	NA	NA	0.958487	NA
S06_41084115	6	41084115	0.582872	0.265084	1243	NA	NA	0.958487	NA
S10_44310660	10	44310660	0.582881	0.183025	1243	NA	NA	0.958487	NA
S03_51072047	3	51072047	0.582887	0.133548	1243	NA	NA	0.958487	NA
S07_12206411	7	12206411	0.582896	0.313355	1243	NA	NA	0.958487	NA
S07_12206424	7	12206424	0.582896	0.313355	1243	NA	NA	0.958487	NA
S10_35342875	10	35342875	0.582909	0.0438455	1243	NA	NA	0.958487	NA
S10_1133805	10	1133805	0.582913	0.0277554	1243	NA	NA	0.958487	NA
S08_61890845	8	61890845	0.58292	0.222446	1243	NA	NA	0.958487	NA
S09_45198000	9	45198000	0.582933	0.0776348	1243	NA	NA	0.958487	NA
S09_45198008	9	45198008	0.582933	0.0776348	1243	NA	NA	0.958487	NA
S02_5370581	2	5370581	0.582936	0.340306	1243	NA	NA	0.958487	NA
S09_56276690	9	56276690	0.582958	0.0116653	1243	NA	NA	0.958487	NA
S09_56276697	9	56276697	0.582958	0.0116653	1243	NA	NA	0.958487	NA
S09_56276677	9	56276677	0.582958	0.0116653	1243	NA	NA	0.958487	NA
S09_56276720	9	56276720	0.582958	0.0116653	1243	NA	NA	0.958487	NA
S03_59987679	3	59987679	0.582985	0.120274	1243	NA	NA	0.958487	NA
S10_35342909	10	35342909	0.582986	0.0152856	1243	NA	NA	0.958487	NA
S03_69394397	3	69394397	0.582998	0.0506838	1243	NA	NA	0.958487	NA
S09_37153489	9	37153489	0.583015	0.0084473	1243	NA	NA	0.958487	NA
S07_62522741	7	62522741	0.583025	0.0543041	1243	NA	NA	0.958487	NA
S04_4098598	4	4098598	0.583029	0.0337892	1243	NA	NA	0.958487	NA
S03_6482529	3	6482529	0.58304	0.101368	1243	NA	NA	0.958487	NA
S04_14937320	4	14937320	0.583063	0.0901046	1243	NA	NA	0.958487	NA
S07_60676710	7	60676710	0.583098	0.0418343	1243	NA	NA	0.958487	NA
S03_21590656	3	21590656	0.583104	0.0148833	1243	NA	NA	0.958487	NA
S04_55801056	4	55801056	0.583125	0.0265487	1243	NA	NA	0.958487	NA
S05_62034061	5	62034061	0.58314	0.0406275	1243	NA	NA	0.958487	NA
S09_37184586	9	37184586	0.583143	0.202333	1243	NA	NA	0.958487	NA
S09_37184628	9	37184628	0.583143	0.202333	1243	NA	NA	0.958487	NA
S02_60913780	2	60913780	0.583148	0.121078	1243	NA	NA	0.958487	NA
S01_63904817	1	63904817	0.583166	0.078037	1243	NA	NA	0.958487	NA
S03_71606370	3	71606370	0.583171	0.144811	1243	NA	NA	0.958487	NA
S03_64062022	3	64062022	0.583214	0.181416	1243	NA	NA	0.958501	NA
S01_23121897	1	23121897	0.583215	0.0249397	1243	NA	NA	0.958501	NA
S07_26100790	7	26100790	0.583247	0.0140788	1243	NA	NA	0.958501	NA
S07_60980993	7	60980993	0.583277	0.0329847	1243	NA	NA	0.958501	NA
S10_22328595	10	22328595	0.583292	0.166533	1243	NA	NA	0.958501	NA
S02_75703081	2	75703081	0.583293	0.0152856	1243	NA	NA	0.958501	NA
S03_12843661	3	12843661	0.583318	0.041432	1243	NA	NA	0.958501	NA
S02_15265094	2	15265094	0.583384	0.0567176	1243	NA	NA	0.958501	NA
S02_15265093	2	15265093	0.583384	0.0567176	1243	NA	NA	0.958501	NA
S04_11764157	4	11764157	0.583415	0.30008	1243	NA	NA	0.958501	NA
S04_38660866	4	38660866	0.583454	0.239743	1243	NA	NA	0.958501	NA
S06_53556241	6	53556241	0.583469	0.283186	1243	NA	NA	0.958501	NA
S01_57345294	1	57345294	0.583475	0.0313757	1243	NA	NA	0.958501	NA
S03_9600222	3	9600222	0.583483	0.0454545	1243	NA	NA	0.958501	NA
S08_39472841	8	39472841	0.583486	0.0607401	1243	NA	NA	0.958501	NA
S08_41607393	8	41607393	0.583486	0.0607401	1243	NA	NA	0.958501	NA
S03_7141322	3	7141322	0.583528	0.0466613	1243	NA	NA	0.958501	NA
S09_26352827	9	26352827	0.58353	0.340708	1243	NA	NA	0.958501	NA
S03_53578576	3	53578576	0.58358	0.0140788	1243	NA	NA	0.958501	NA
S04_5906802	4	5906802	0.58359	0.0362027	1243	NA	NA	0.958501	NA
S04_5906829	4	5906829	0.58359	0.0362027	1243	NA	NA	0.958501	NA
S04_5906809	4	5906809	0.58359	0.0362027	1243	NA	NA	0.958501	NA
S10_13747963	10	13747963	0.583596	0.0518906	1243	NA	NA	0.958501	NA
S03_68826563	3	68826563	0.583666	0.0390185	1243	NA	NA	0.958501	NA
S01_79253426	1	79253426	0.58367	0.0534996	1243	NA	NA	0.958501	NA
S08_43797936	8	43797936	0.583677	0.0868866	1243	NA	NA	0.958501	NA
S01_63867387	1	63867387	0.58368	0.10539	1243	NA	NA	0.958501	NA
S07_32678496	7	32678496	0.583689	0.0337892	1243	NA	NA	0.958501	NA
S07_2564858	7	2564858	0.583702	0.0410298	1243	NA	NA	0.958501	NA
S09_43076010	9	43076010	0.583734	0.0804505	1243	NA	NA	0.958501	NA
S09_45013391	9	45013391	0.58376	0.424377	1243	NA	NA	0.958501	NA
S07_65078469	7	65078469	0.583793	0.236122	1243	NA	NA	0.958501	NA
S07_61752225	7	61752225	0.583835	0.253017	1243	NA	NA	0.958501	NA
S07_47445956	7	47445956	0.583861	0.0703942	1243	NA	NA	0.958501	NA
S05_43746276	5	43746276	0.583928	0.211585	1243	NA	NA	0.958501	NA
S02_67279229	2	67279229	0.583985	0.0482703	1243	NA	NA	0.958501	NA
S10_32542826	10	32542826	0.583998	0.0913113	1243	NA	NA	0.958501	NA
S01_69804026	1	69804026	0.583999	0.131537	1243	NA	NA	0.958501	NA
S07_20306606	7	20306606	0.584016	0.0466613	1243	NA	NA	0.958501	NA
S08_3521430	8	3521430	0.584042	0.279163	1243	NA	NA	0.958501	NA
S08_3521433	8	3521433	0.584042	0.279163	1243	NA	NA	0.958501	NA
S08_3521432	8	3521432	0.584042	0.279163	1243	NA	NA	0.958501	NA
S03_34588859	3	34588859	0.584063	0.0426388	1243	NA	NA	0.958501	NA
S05_4591954	5	4591954	0.584065	0.0663717	1243	NA	NA	0.958501	NA
S10_33417966	10	33417966	0.584069	0.407482	1243	NA	NA	0.958501	NA
S03_62075811	3	62075811	0.584093	0.0181014	1243	NA	NA	0.958501	NA
S02_13457272	2	13457272	0.584098	0.0120676	1243	NA	NA	0.958501	NA
S09_9321920	9	9321920	0.584103	0.347949	1243	NA	NA	0.958501	NA
S03_6922469	3	6922469	0.584105	0.0539019	1243	NA	NA	0.958501	NA
S04_7501000	4	7501000	0.58413	0.0374095	1243	NA	NA	0.958501	NA
S08_56829853	8	56829853	0.584142	0.132341	1243	NA	NA	0.958501	NA
S10_33872725	10	33872725	0.584144	0.0913113	1243	NA	NA	0.958501	NA
S08_47573624	8	47573624	0.584147	0.484714	1243	NA	NA	0.958501	NA
S08_517344	8	517344	0.584152	0.0659694	1243	NA	NA	0.958501	NA
S10_11759620	10	11759620	0.584215	0.00884956	1243	NA	NA	0.958501	NA
S10_50045307	10	50045307	0.584216	0.0434433	1243	NA	NA	0.958501	NA
S04_10371156	4	10371156	0.584233	0.375302	1243	NA	NA	0.958501	NA
S10_52283405	10	52283405	0.58425	0.0466613	1243	NA	NA	0.958501	NA
S10_52467027	10	52467027	0.584251	0.144409	1243	NA	NA	0.958501	NA
S03_70742566	3	70742566	0.584286	0.10901	1243	NA	NA	0.958501	NA
S05_66540290	5	66540290	0.584304	0.0164924	1243	NA	NA	0.958501	NA
S02_67256885	2	67256885	0.584316	0.282381	1243	NA	NA	0.958501	NA
S10_14750431	10	14750431	0.584326	0.136766	1243	NA	NA	0.958501	NA
S07_25978147	7	25978147	0.584348	0.0185036	1243	NA	NA	0.958501	NA
S07_25978157	7	25978157	0.584348	0.0185036	1243	NA	NA	0.958501	NA
S08_18060346	8	18060346	0.584369	0.122687	1243	NA	NA	0.958501	NA
S08_18060383	8	18060383	0.584369	0.122687	1243	NA	NA	0.958501	NA
S02_15330023	2	15330023	0.58437	0.0579244	1243	NA	NA	0.958501	NA
S04_66153582	4	66153582	0.584386	0.298874	1243	NA	NA	0.958501	NA
S04_66153590	4	66153590	0.584386	0.298874	1243	NA	NA	0.958501	NA
S07_15110931	7	15110931	0.584388	0.469027	1243	NA	NA	0.958501	NA
S03_12154865	3	12154865	0.584409	0.0784393	1243	NA	NA	0.958501	NA
S03_141538	3	141538	0.584418	0.495173	1243	NA	NA	0.958501	NA
S07_61425120	7	61425120	0.584419	0.0176991	1243	NA	NA	0.958501	NA
S09_46248001	9	46248001	0.584431	0.111826	1243	NA	NA	0.958501	NA
S10_5904091	10	5904091	0.584444	0.074819	1243	NA	NA	0.958501	NA
S04_37486980	4	37486980	0.584452	0.0201126	1243	NA	NA	0.958501	NA
S07_61768467	7	61768467	0.584472	0.283186	1243	NA	NA	0.958501	NA
S02_47436501	2	47436501	0.584482	0.0442478	1243	NA	NA	0.958501	NA
S02_69882984	2	69882984	0.584489	0.131134	1243	NA	NA	0.958501	NA
S05_61929614	5	61929614	0.584529	0.244167	1243	NA	NA	0.958501	NA
S02_11799077	2	11799077	0.584582	0.127916	1243	NA	NA	0.958501	NA
S03_30840241	3	30840241	0.584595	0.0434433	1243	NA	NA	0.958501	NA
S05_35212154	5	35212154	0.584649	0.0611424	1243	NA	NA	0.958501	NA
S10_36538796	10	36538796	0.584678	0.0643604	1243	NA	NA	0.958501	NA
S04_2980598	4	2980598	0.584692	0.0249397	1243	NA	NA	0.958501	NA
S04_3862215	4	3862215	0.584708	0.481094	1243	NA	NA	0.958501	NA
S04_3862205	4	3862205	0.584708	0.481094	1243	NA	NA	0.958501	NA
S05_22258249	5	22258249	0.58471	0.230491	1243	NA	NA	0.958501	NA
S03_70796299	3	70796299	0.584732	0.10539	1243	NA	NA	0.958501	NA
S03_70796282	3	70796282	0.584732	0.10539	1243	NA	NA	0.958501	NA
S07_40520732	7	40520732	0.584733	0.0378117	1243	NA	NA	0.958501	NA
S10_46995700	10	46995700	0.584747	0.224055	1243	NA	NA	0.958501	NA
S05_61059071	5	61059071	0.584756	0.195093	1243	NA	NA	0.958501	NA
S05_63938149	5	63938149	0.584757	0.0426388	1243	NA	NA	0.958501	NA
S07_16898025	7	16898025	0.584759	0.0410298	1243	NA	NA	0.958501	NA
S07_16898028	7	16898028	0.584759	0.0410298	1243	NA	NA	0.958501	NA
S01_57424425	1	57424425	0.584763	0.0804505	1243	NA	NA	0.958501	NA
S07_60961836	7	60961836	0.584765	0.0136766	1243	NA	NA	0.958501	NA
S02_12326372	2	12326372	0.584787	0.0132743	1243	NA	NA	0.958501	NA
S02_12791399	2	12791399	0.584787	0.0132743	1243	NA	NA	0.958501	NA
S02_1251530	2	1251530	0.58481	0.486726	1243	NA	NA	0.958501	NA
S10_60603209	10	60603209	0.584851	0.382542	1243	NA	NA	0.958501	NA
S10_60603236	10	60603236	0.584851	0.382542	1243	NA	NA	0.958501	NA
S10_60603202	10	60603202	0.584851	0.382542	1243	NA	NA	0.958501	NA
S09_58573800	9	58573800	0.584852	0.181818	1243	NA	NA	0.958501	NA
S09_58573804	9	58573804	0.584852	0.181818	1243	NA	NA	0.958501	NA
S09_58573773	9	58573773	0.584852	0.181818	1243	NA	NA	0.958501	NA
S06_51418320	6	51418320	0.584862	0.385358	1243	NA	NA	0.958501	NA
S06_51418323	6	51418323	0.584862	0.385358	1243	NA	NA	0.958501	NA
S03_73724224	3	73724224	0.584863	0.0225261	1243	NA	NA	0.958501	NA
S01_30486740	1	30486740	0.584865	0.0575221	1243	NA	NA	0.958501	NA
S01_49221917	1	49221917	0.584883	0.0957361	1243	NA	NA	0.958501	NA
S02_13188820	2	13188820	0.584912	0.034996	1243	NA	NA	0.958501	NA
S04_24222708	4	24222708	0.584915	0.0510861	1243	NA	NA	0.958501	NA
S02_3406459	2	3406459	0.584939	0.113033	1243	NA	NA	0.958501	NA
S02_3406460	2	3406460	0.584939	0.113033	1243	NA	NA	0.958501	NA
S02_3406461	2	3406461	0.584939	0.113033	1243	NA	NA	0.958501	NA
S05_23681652	5	23681652	0.584941	0.0116653	1243	NA	NA	0.958501	NA
S08_62539147	8	62539147	0.584945	0.218423	1243	NA	NA	0.958501	NA
S08_62539148	8	62539148	0.584945	0.218423	1243	NA	NA	0.958501	NA
S02_7387346	2	7387346	0.584967	0.144006	1243	NA	NA	0.958501	NA
S10_20163598	10	20163598	0.584985	0.0711987	1243	NA	NA	0.958501	NA
S08_614559	8	614559	0.585046	0.273934	1243	NA	NA	0.958501	NA
S02_12047621	2	12047621	0.585063	0.310941	1243	NA	NA	0.958501	NA
S07_41021324	7	41021324	0.585064	0.0245374	1243	NA	NA	0.958501	NA
S07_41021332	7	41021332	0.585064	0.0245374	1243	NA	NA	0.958501	NA
S07_41021308	7	41021308	0.585064	0.0245374	1243	NA	NA	0.958501	NA
S04_34739477	4	34739477	0.585101	0.144409	1243	NA	NA	0.958501	NA
S03_62075595	3	62075595	0.585146	0.0478681	1243	NA	NA	0.958501	NA
S04_55687783	4	55687783	0.585146	0.0353982	1243	NA	NA	0.958501	NA
S10_55972700	10	55972700	0.585152	0.0884956	1243	NA	NA	0.958501	NA
S05_68022111	5	68022111	0.585154	0.213596	1243	NA	NA	0.958501	NA
S10_45527718	10	45527718	0.585183	0.294449	1243	NA	NA	0.958501	NA
S03_63820577	3	63820577	0.585223	0.0245374	1243	NA	NA	0.958501	NA
S10_12673877	10	12673877	0.585223	0.0498793	1243	NA	NA	0.958501	NA
S06_38608604	6	38608604	0.585233	0.0518906	1243	NA	NA	0.958501	NA
S05_65133926	5	65133926	0.585241	0.0462591	1243	NA	NA	0.958501	NA
S10_36147502	10	36147502	0.585262	0.0309735	1243	NA	NA	0.958501	NA
S10_36147515	10	36147515	0.585262	0.0309735	1243	NA	NA	0.958501	NA
S10_36147517	10	36147517	0.585262	0.0309735	1243	NA	NA	0.958501	NA
S02_52368025	2	52368025	0.58527	0.0434433	1243	NA	NA	0.958501	NA
S09_31020610	9	31020610	0.585284	0.0478681	1243	NA	NA	0.958501	NA
S09_31020616	9	31020616	0.585284	0.0478681	1243	NA	NA	0.958501	NA
S09_31020620	9	31020620	0.585284	0.0478681	1243	NA	NA	0.958501	NA
S10_13055285	10	13055285	0.585325	0.0514883	1243	NA	NA	0.958517	NA
S08_60393242	8	60393242	0.58538	0.129928	1243	NA	NA	0.958517	NA
S07_9204005	7	9204005	0.585383	0.106195	1243	NA	NA	0.958517	NA
S03_60897611	3	60897611	0.585414	0.0205149	1243	NA	NA	0.958517	NA
S04_36370491	4	36370491	0.585425	0.27313	1243	NA	NA	0.958517	NA
S09_30726490	9	30726490	0.585439	0.0756235	1243	NA	NA	0.958517	NA
S07_64360166	7	64360166	0.585441	0.468624	1243	NA	NA	0.958517	NA
S04_3019819	4	3019819	0.585454	0.232502	1243	NA	NA	0.958517	NA
S07_59043265	7	59043265	0.585478	0.15889	1243	NA	NA	0.958517	NA
S09_33185	9	33185	0.585479	0.0112631	1243	NA	NA	0.958517	NA
S05_22091688	5	22091688	0.585485	0.0313757	1243	NA	NA	0.958517	NA
S03_3892440	3	3892440	0.585488	0.0341915	1243	NA	NA	0.958517	NA
S01_39809763	1	39809763	0.585505	0.223652	1243	NA	NA	0.958517	NA
S07_7832336	7	7832336	0.585506	0.414722	1243	NA	NA	0.958517	NA
S05_8874261	5	8874261	0.585512	0.316171	1243	NA	NA	0.958517	NA
S08_62476005	8	62476005	0.585542	0.478681	1243	NA	NA	0.958543	NA
S02_59249357	2	59249357	0.585632	0.102977	1243	NA	NA	0.958586	NA
S02_20193341	2	20193341	0.58564	0.114642	1243	NA	NA	0.958586	NA
S02_30908800	2	30908800	0.585642	0.102172	1243	NA	NA	0.958586	NA
S02_30908848	2	30908848	0.585642	0.102172	1243	NA	NA	0.958586	NA
S08_37896722	8	37896722	0.585654	0.0687852	1243	NA	NA	0.958586	NA
S09_39864796	9	39864796	0.585672	0.341512	1243	NA	NA	0.958586	NA
S01_79473894	1	79473894	0.585687	0.139984	1243	NA	NA	0.958586	NA
S10_9562713	10	9562713	0.585723	0.164924	1243	NA	NA	0.958586	NA
S08_4107914	8	4107914	0.585764	0.0949316	1243	NA	NA	0.958586	NA
S07_24117388	7	24117388	0.585778	0.0140788	1243	NA	NA	0.958586	NA
S07_24117429	7	24117429	0.585778	0.0140788	1243	NA	NA	0.958586	NA
S07_24117420	7	24117420	0.585778	0.0140788	1243	NA	NA	0.958586	NA
S04_26420611	4	26420611	0.585801	0.148431	1243	NA	NA	0.958586	NA
S10_18946678	10	18946678	0.58581	0.0836685	1243	NA	NA	0.958586	NA
S09_1898163	9	1898163	0.585836	0.0788415	1243	NA	NA	0.958586	NA
S05_863967	5	863967	0.585841	0.0353982	1243	NA	NA	0.958586	NA
S05_863975	5	863975	0.585841	0.0353982	1243	NA	NA	0.958586	NA
S06_40160326	6	40160326	0.585859	0.211183	1243	NA	NA	0.958586	NA
S03_6694988	3	6694988	0.585888	0.0370072	1243	NA	NA	0.958586	NA
S01_11019279	1	11019279	0.58589	0.0478681	1243	NA	NA	0.958586	NA
S05_64145813	5	64145813	0.585893	0.123894	1243	NA	NA	0.958586	NA
S01_27784921	1	27784921	0.585898	0.0876911	1243	NA	NA	0.958586	NA
S02_28214168	2	28214168	0.585902	0.0293644	1243	NA	NA	0.958586	NA
S06_1864127	6	1864127	0.58593	0.043041	1243	NA	NA	0.958607	NA
S10_22264644	10	22264644	0.585993	0.0237329	1243	NA	NA	0.958686	NA
S04_65932332	4	65932332	0.586057	0.0108608	1243	NA	NA	0.958714	NA
S05_25232234	5	25232234	0.586066	0.197104	1243	NA	NA	0.958714	NA
S09_55528401	9	55528401	0.586068	0.181416	1243	NA	NA	0.958714	NA
S05_38589131	5	38589131	0.586113	0.126307	1243	NA	NA	0.958714	NA
S05_38589160	5	38589160	0.586113	0.126307	1243	NA	NA	0.958714	NA
S06_39516533	6	39516533	0.586117	0.0526951	1243	NA	NA	0.958714	NA
S03_38758430	3	38758430	0.58615	0.0185036	1243	NA	NA	0.958714	NA
S07_44595382	7	44595382	0.586194	0.0261464	1243	NA	NA	0.958714	NA
S10_56391746	10	56391746	0.586197	0.0172969	1243	NA	NA	0.958714	NA
S03_9057564	3	9057564	0.586202	0.111022	1243	NA	NA	0.958714	NA
S08_51139091	8	51139091	0.586218	0.0249397	1243	NA	NA	0.958714	NA
S05_14569884	5	14569884	0.586224	0.0768302	1243	NA	NA	0.958714	NA
S05_14569908	5	14569908	0.586224	0.0768302	1243	NA	NA	0.958714	NA
S05_14569920	5	14569920	0.586224	0.0768302	1243	NA	NA	0.958714	NA
S10_58353457	10	58353457	0.586242	0.0289622	1243	NA	NA	0.958714	NA
S04_51042128	4	51042128	0.58632	0.0136766	1243	NA	NA	0.958714	NA
S01_24290291	1	24290291	0.586352	0.0277554	1243	NA	NA	0.958714	NA
S08_2323772	8	2323772	0.586432	0.213998	1243	NA	NA	0.958714	NA
S08_2323782	8	2323782	0.586432	0.213998	1243	NA	NA	0.958714	NA
S03_9915691	3	9915691	0.586432	0.490748	1243	NA	NA	0.958714	NA
S10_15312508	10	15312508	0.586474	0.129123	1243	NA	NA	0.958714	NA
S10_21355442	10	21355442	0.586492	0.113837	1243	NA	NA	0.958714	NA
S02_9638863	2	9638863	0.586497	0.0241352	1243	NA	NA	0.958714	NA
S09_8123821	9	8123821	0.5865	0.0378117	1243	NA	NA	0.958714	NA
S09_8183173	9	8183173	0.5865	0.0378117	1243	NA	NA	0.958714	NA
S05_56084732	5	56084732	0.586526	0.15889	1243	NA	NA	0.958714	NA
S01_12672519	1	12672519	0.586534	0.0281577	1243	NA	NA	0.958714	NA
S10_52256993	10	52256993	0.586537	0.0402253	1243	NA	NA	0.958714	NA
S04_46461695	4	46461695	0.586566	0.246179	1243	NA	NA	0.958714	NA
S08_47867456	8	47867456	0.586566	0.156074	1243	NA	NA	0.958714	NA
S03_73133893	3	73133893	0.586568	0.0458568	1243	NA	NA	0.958714	NA
S02_22336361	2	22336361	0.586589	0.0591311	1243	NA	NA	0.958714	NA
S05_63955752	5	63955752	0.586596	0.033387	1243	NA	NA	0.958714	NA
S07_10246633	7	10246633	0.586606	0.0643604	1243	NA	NA	0.958714	NA
S07_10246617	7	10246617	0.586606	0.0643604	1243	NA	NA	0.958714	NA
S07_37199590	7	37199590	0.586616	0.484714	1243	NA	NA	0.958714	NA
S05_51751445	5	51751445	0.586628	0.0470636	1243	NA	NA	0.958714	NA
S06_33653644	6	33653644	0.586631	0.0281577	1243	NA	NA	0.958714	NA
S07_5535109	7	5535109	0.586653	0.261062	1243	NA	NA	0.958714	NA
S07_5535113	7	5535113	0.586653	0.261062	1243	NA	NA	0.958714	NA
S04_37789375	4	37789375	0.586653	0.0152856	1243	NA	NA	0.958714	NA
S08_53840340	8	53840340	0.586683	0.465406	1243	NA	NA	0.958714	NA
S02_69032060	2	69032060	0.586716	0.22325	1243	NA	NA	0.958714	NA
S06_8636076	6	8636076	0.586716	0.495575	1243	NA	NA	0.958714	NA
S02_74269477	2	74269477	0.586743	0.0450523	1243	NA	NA	0.958714	NA
S02_55293642	2	55293642	0.586747	0.0482703	1243	NA	NA	0.958714	NA
S03_13760805	3	13760805	0.586801	0.195495	1243	NA	NA	0.958714	NA
S01_12962884	1	12962884	0.586805	0.205149	1243	NA	NA	0.958714	NA
S02_72426195	2	72426195	0.586816	0.0181014	1243	NA	NA	0.958714	NA
S09_31021773	9	31021773	0.586836	0.0933226	1243	NA	NA	0.958714	NA
S04_2544521	4	2544521	0.586847	0.0285599	1243	NA	NA	0.958714	NA
S04_16849909	4	16849909	0.586877	0.1428	1243	NA	NA	0.958714	NA
S04_16849911	4	16849911	0.586877	0.1428	1243	NA	NA	0.958714	NA
S01_16852096	1	16852096	0.586895	0.0197104	1243	NA	NA	0.958714	NA
S04_38277194	4	38277194	0.586901	0.0209171	1243	NA	NA	0.958714	NA
S04_51983273	4	51983273	0.586906	0.0406275	1243	NA	NA	0.958714	NA
S04_51983260	4	51983260	0.586906	0.0406275	1243	NA	NA	0.958714	NA
S04_65641890	4	65641890	0.586914	0.0253419	1243	NA	NA	0.958714	NA
S04_4184668	4	4184668	0.586915	0.254224	1243	NA	NA	0.958714	NA
S10_6922630	10	6922630	0.586916	0.423974	1243	NA	NA	0.958714	NA
S03_51986554	3	51986554	0.586917	0.292438	1243	NA	NA	0.958714	NA
S05_18729764	5	18729764	0.586924	0.0848753	1243	NA	NA	0.958714	NA
S01_54472791	1	54472791	0.586924	0.397426	1243	NA	NA	0.958714	NA
S06_49098053	6	49098053	0.586958	0.0977474	1243	NA	NA	0.958733	NA
S07_763973	7	763973	0.586965	0.0534996	1243	NA	NA	0.958733	NA
S07_4437906	7	4437906	0.586993	0.0205149	1243	NA	NA	0.958747	NA
S09_5745088	9	5745088	0.587002	0.360418	1243	NA	NA	0.958747	NA
S06_6301298	6	6301298	0.587035	0.0124698	1243	NA	NA	0.958775	NA
S02_74280759	2	74280759	0.587086	0.0543041	1243	NA	NA	0.958786	NA
S05_51655913	5	51655913	0.587143	0.0876911	1243	NA	NA	0.958786	NA
S10_13719029	10	13719029	0.587154	0.0518906	1243	NA	NA	0.958786	NA
S06_60584026	6	60584026	0.58716	0.0273532	1243	NA	NA	0.958786	NA
S03_71127942	3	71127942	0.587161	0.199517	1243	NA	NA	0.958786	NA
S08_42351418	8	42351418	0.58717	0.0611424	1243	NA	NA	0.958786	NA
S01_68128086	1	68128086	0.587185	0.262671	1243	NA	NA	0.958786	NA
S05_8091669	5	8091669	0.587205	0.168544	1243	NA	NA	0.958786	NA
S01_16833024	1	16833024	0.587221	0.0225261	1243	NA	NA	0.958786	NA
S01_48866599	1	48866599	0.587264	0.0301689	1243	NA	NA	0.958786	NA
S01_14264401	1	14264401	0.587275	0.283588	1243	NA	NA	0.958786	NA
S09_57112398	9	57112398	0.58728	0.0205149	1243	NA	NA	0.958786	NA
S03_6340783	3	6340783	0.587289	0.164924	1243	NA	NA	0.958786	NA
S04_26454683	4	26454683	0.587324	0.0530973	1243	NA	NA	0.958786	NA
S05_36262989	5	36262989	0.587335	0.0100563	1243	NA	NA	0.958786	NA
S01_78638124	1	78638124	0.587336	0.481496	1243	NA	NA	0.958786	NA
S01_78638128	1	78638128	0.587336	0.481496	1243	NA	NA	0.958786	NA
S01_78638131	1	78638131	0.587336	0.481496	1243	NA	NA	0.958786	NA
S06_44501144	6	44501144	0.587348	0.101368	1243	NA	NA	0.958786	NA
S09_1947566	9	1947566	0.587358	0.290829	1243	NA	NA	0.958786	NA
S07_57358285	7	57358285	0.587359	0.0209171	1243	NA	NA	0.958786	NA
S07_3389425	7	3389425	0.587361	0.0474658	1243	NA	NA	0.958786	NA
S09_58259437	9	58259437	0.587388	0.0285599	1243	NA	NA	0.958793	NA
S05_55982281	5	55982281	0.587399	0.039823	1243	NA	NA	0.958793	NA
S01_62806265	1	62806265	0.587453	0.0164924	1243	NA	NA	0.958793	NA
S06_51819296	6	51819296	0.587467	0.246179	1243	NA	NA	0.958793	NA
S06_51819318	6	51819318	0.587467	0.246179	1243	NA	NA	0.958793	NA
S10_47144911	10	47144911	0.587478	0.0518906	1243	NA	NA	0.958793	NA
S01_73785223	1	73785223	0.587522	0.039823	1243	NA	NA	0.958793	NA
S01_17816732	1	17816732	0.587544	0.071601	1243	NA	NA	0.958793	NA
S05_67404861	5	67404861	0.587554	0.175382	1243	NA	NA	0.958793	NA
S05_67404867	5	67404867	0.587554	0.175382	1243	NA	NA	0.958793	NA
S06_53167541	6	53167541	0.587586	0.0671762	1243	NA	NA	0.958793	NA
S03_51617791	3	51617791	0.587587	0.0390185	1243	NA	NA	0.958793	NA
S07_25978045	7	25978045	0.587595	0.0965406	1243	NA	NA	0.958793	NA
S04_64035295	4	64035295	0.587604	0.0949316	1243	NA	NA	0.958793	NA
S10_55329025	10	55329025	0.587612	0.0651649	1243	NA	NA	0.958793	NA
S05_39609046	5	39609046	0.587621	0.043041	1243	NA	NA	0.958793	NA
S08_19587842	8	19587842	0.587624	0.0683829	1243	NA	NA	0.958793	NA
S08_39635198	8	39635198	0.587626	0.0213194	1243	NA	NA	0.958793	NA
S10_21229848	10	21229848	0.587642	0.0213194	1243	NA	NA	0.958795	NA
S08_53454188	8	53454188	0.587764	0.0309735	1243	NA	NA	0.958871	NA
S01_31765009	1	31765009	0.58777	0.0466613	1243	NA	NA	0.958871	NA
S07_4228544	7	4228544	0.587782	0.0438455	1243	NA	NA	0.958871	NA
S08_2939491	8	2939491	0.587807	0.473854	1243	NA	NA	0.958871	NA
S10_37466499	10	37466499	0.587813	0.222848	1243	NA	NA	0.958871	NA
S01_47523165	1	47523165	0.587817	0.22325	1243	NA	NA	0.958871	NA
S10_15436047	10	15436047	0.587832	0.0144811	1243	NA	NA	0.958871	NA
S01_47922760	1	47922760	0.58788	0.0551086	1243	NA	NA	0.958871	NA
S09_2289198	9	2289198	0.587886	0.0201126	1243	NA	NA	0.958871	NA
S03_17031475	3	17031475	0.587919	0.0217216	1243	NA	NA	0.958871	NA
S03_56668007	3	56668007	0.587925	0.0651649	1243	NA	NA	0.958871	NA
S01_27595693	1	27595693	0.587938	0.0257442	1243	NA	NA	0.958871	NA
S01_27595697	1	27595697	0.587938	0.0257442	1243	NA	NA	0.958871	NA
S03_1209181	3	1209181	0.58796	0.0506838	1243	NA	NA	0.958871	NA
S08_42525353	8	42525353	0.587968	0.0619469	1243	NA	NA	0.958871	NA
S07_60961746	7	60961746	0.58797	0.434433	1243	NA	NA	0.958871	NA
S07_50318312	7	50318312	0.587977	0.0233307	1243	NA	NA	0.958871	NA
S03_13282070	3	13282070	0.587996	0.196299	1243	NA	NA	0.958871	NA
S02_34287363	2	34287363	0.588004	0.0611424	1243	NA	NA	0.958871	NA
S02_61974886	2	61974886	0.588019	0.122285	1243	NA	NA	0.958871	NA
S02_16057904	2	16057904	0.58809	0.0245374	1243	NA	NA	0.958871	NA
S09_58484381	9	58484381	0.588091	0.188656	1243	NA	NA	0.958871	NA
S09_58484396	9	58484396	0.588091	0.188656	1243	NA	NA	0.958871	NA
S09_58484410	9	58484410	0.588091	0.188656	1243	NA	NA	0.958871	NA
S09_58484357	9	58484357	0.588091	0.188656	1243	NA	NA	0.958871	NA
S03_10034242	3	10034242	0.588109	0.174175	1243	NA	NA	0.958871	NA
S06_13793341	6	13793341	0.58812	0.0156879	1243	NA	NA	0.958871	NA
S04_48320780	4	48320780	0.588121	0.130732	1243	NA	NA	0.958871	NA
S10_28677245	10	28677245	0.588164	0.0116653	1243	NA	NA	0.958871	NA
S01_15798787	1	15798787	0.588178	0.0901046	1243	NA	NA	0.958871	NA
S08_4693093	8	4693093	0.58818	0.0422365	1243	NA	NA	0.958871	NA
S08_4693095	8	4693095	0.58818	0.0422365	1243	NA	NA	0.958871	NA
S08_4693094	8	4693094	0.58818	0.0422365	1243	NA	NA	0.958871	NA
S05_42521367	5	42521367	0.588182	0.0374095	1243	NA	NA	0.958871	NA
S03_34974345	3	34974345	0.588223	0.0285599	1243	NA	NA	0.958914	NA
S05_8694293	5	8694293	0.588252	0.201529	1243	NA	NA	0.958922	NA
S09_56401370	9	56401370	0.588257	0.0442478	1243	NA	NA	0.958922	NA
S02_4409848	2	4409848	0.588284	0.00884956	1243	NA	NA	0.95894	NA
S06_35678864	6	35678864	0.588297	0.160901	1243	NA	NA	0.95894	NA
S03_60305506	3	60305506	0.588379	0.0410298	1243	NA	NA	0.95905	NA
S07_46395854	7	46395854	0.588394	0.0720032	1243	NA	NA	0.959051	NA
S06_9432663	6	9432663	0.588508	0.148833	1243	NA	NA	0.959155	NA
S08_58998188	8	58998188	0.588534	0.104988	1243	NA	NA	0.959155	NA
S09_58974760	9	58974760	0.588536	0.04465	1243	NA	NA	0.959155	NA
S09_59257483	9	59257483	0.588543	0.127112	1243	NA	NA	0.959155	NA
S01_12552851	1	12552851	0.588559	0.0852776	1243	NA	NA	0.959155	NA
S05_70215651	5	70215651	0.588564	0.13033	1243	NA	NA	0.959155	NA
S08_29513794	8	29513794	0.588572	0.15527	1243	NA	NA	0.959155	NA
S02_17932341	2	17932341	0.588575	0.301287	1243	NA	NA	0.959155	NA
S03_21743755	3	21743755	0.588595	0.0341915	1243	NA	NA	0.959161	NA
S02_66838762	2	66838762	0.588615	0.0534996	1243	NA	NA	0.959161	NA
S03_13524041	3	13524041	0.588622	0.0655672	1243	NA	NA	0.959161	NA
S05_69438497	5	69438497	0.588655	0.0619469	1243	NA	NA	0.959174	NA
S05_9286117	5	9286117	0.588677	0.0261464	1243	NA	NA	0.959174	NA
S01_74666534	1	74666534	0.588678	0.158488	1243	NA	NA	0.959174	NA
S01_25076671	1	25076671	0.588696	0.135559	1243	NA	NA	0.959174	NA
S06_18143434	6	18143434	0.588712	0.145615	1243	NA	NA	0.959174	NA
S04_55801026	4	55801026	0.588717	0.0237329	1243	NA	NA	0.959174	NA
S04_35836338	4	35836338	0.588774	0.0659694	1243	NA	NA	0.959244	NA
S10_6108457	10	6108457	0.588791	0.0647627	1243	NA	NA	0.959248	NA
S10_1209426	10	1209426	0.588819	0.0490748	1243	NA	NA	0.959263	NA
S05_67547610	5	67547610	0.588841	0.0872888	1243	NA	NA	0.959263	NA
S03_3323098	3	3323098	0.588844	0.0884956	1243	NA	NA	0.959263	NA
S09_58316055	9	58316055	0.588874	0.388576	1243	NA	NA	0.959275	NA
S06_54845010	6	54845010	0.588881	0.0506838	1243	NA	NA	0.959275	NA
S03_51247847	3	51247847	0.588915	0.0164924	1243	NA	NA	0.959275	NA
S03_34531374	3	34531374	0.588924	0.0579244	1243	NA	NA	0.959275	NA
S05_45469370	5	45469370	0.588933	0.071601	1243	NA	NA	0.959275	NA
S05_67015584	5	67015584	0.588952	0.255028	1243	NA	NA	0.959275	NA
S05_25503931	5	25503931	0.589001	0.0394208	1243	NA	NA	0.959275	NA
S10_11898949	10	11898949	0.589004	0.0760257	1243	NA	NA	0.959275	NA
S01_76623641	1	76623641	0.589025	0.316573	1243	NA	NA	0.959275	NA
S03_43407191	3	43407191	0.589026	0.0176991	1243	NA	NA	0.959275	NA
S04_64778318	4	64778318	0.58904	0.0514883	1243	NA	NA	0.959275	NA
S04_64778295	4	64778295	0.58904	0.0514883	1243	NA	NA	0.959275	NA
S04_64778337	4	64778337	0.58904	0.0514883	1243	NA	NA	0.959275	NA
S02_10459283	2	10459283	0.589084	0.11424	1243	NA	NA	0.959322	NA
S10_32542863	10	32542863	0.589114	0.0390185	1243	NA	NA	0.959347	NA
S02_4426684	2	4426684	0.589195	0.0514883	1243	NA	NA	0.95944	NA
S10_11712677	10	11712677	0.589217	0.0245374	1243	NA	NA	0.95944	NA
S10_40124247	10	40124247	0.589227	0.0205149	1243	NA	NA	0.95944	NA
S01_31763754	1	31763754	0.589229	0.0209171	1243	NA	NA	0.95944	NA
S05_17222766	5	17222766	0.589251	0.0341915	1243	NA	NA	0.959451	NA
S06_45720164	6	45720164	0.589274	0.25543	1243	NA	NA	0.959451	NA
S03_46856868	3	46856868	0.589279	0.0551086	1243	NA	NA	0.959451	NA
S09_358364	9	358364	0.589323	0.483508	1243	NA	NA	0.959473	NA
S03_25016904	3	25016904	0.589346	0.115447	1243	NA	NA	0.959473	NA
S07_16868284	7	16868284	0.589351	0.07321	1243	NA	NA	0.959473	NA
S07_16868304	7	16868304	0.589351	0.07321	1243	NA	NA	0.959473	NA
S07_28998908	7	28998908	0.589392	0.0530973	1243	NA	NA	0.959517	NA
S05_12792381	5	12792381	0.589425	0.0921158	1243	NA	NA	0.959521	NA
S05_12792357	5	12792357	0.589425	0.0921158	1243	NA	NA	0.959521	NA
S04_61866020	4	61866020	0.589438	0.0301689	1243	NA	NA	0.959521	NA
S01_30066898	1	30066898	0.589528	0.0711987	1243	NA	NA	0.95962	NA
S03_40409694	3	40409694	0.589528	0.0526951	1243	NA	NA	0.95962	NA
S09_43255021	9	43255021	0.589556	0.242156	1243	NA	NA	0.959642	NA
S07_62123311	7	62123311	0.589579	0.0840708	1243	NA	NA	0.959655	NA
S10_18408055	10	18408055	0.589595	0.128319	1243	NA	NA	0.959658	NA
S06_32192372	6	32192372	0.589655	0.0728077	1243	NA	NA	0.959731	NA
S05_55687667	5	55687667	0.589707	0.0172969	1243	NA	NA	0.959778	NA
S05_47103371	5	47103371	0.589727	0.0176991	1243	NA	NA	0.959778	NA
S05_61045278	5	61045278	0.589748	0.0929204	1243	NA	NA	0.959778	NA
S02_15700753	2	15700753	0.589785	0.0209171	1243	NA	NA	0.959778	NA
S04_16950460	4	16950460	0.589807	0.0140788	1243	NA	NA	0.959778	NA
S06_43295357	6	43295357	0.589817	0.163315	1243	NA	NA	0.959778	NA
S01_37502299	1	37502299	0.589833	0.112631	1243	NA	NA	0.959778	NA
S10_1398017	10	1398017	0.589845	0.19469	1243	NA	NA	0.959778	NA
S10_1397996	10	1397996	0.589845	0.19469	1243	NA	NA	0.959778	NA
S09_50050101	9	50050101	0.589879	0.0575221	1243	NA	NA	0.959778	NA
S10_15306930	10	15306930	0.589881	0.205149	1243	NA	NA	0.959778	NA
S08_5668285	8	5668285	0.589899	0.302896	1243	NA	NA	0.959778	NA
S10_25147300	10	25147300	0.589927	0.479083	1243	NA	NA	0.959778	NA
S05_8003839	5	8003839	0.589985	0.133548	1243	NA	NA	0.959778	NA
S06_45617550	6	45617550	0.590029	0.0353982	1243	NA	NA	0.959778	NA
S09_52357793	9	52357793	0.590038	0.0832663	1243	NA	NA	0.959778	NA
S05_56433633	5	56433633	0.590039	0.0128721	1243	NA	NA	0.959778	NA
S05_2619738	5	2619738	0.590068	0.0442478	1243	NA	NA	0.959778	NA
S05_64007217	5	64007217	0.590079	0.277957	1243	NA	NA	0.959778	NA
S03_71127931	3	71127931	0.590085	0.173773	1243	NA	NA	0.959778	NA
S09_34826413	9	34826413	0.59012	0.396621	1243	NA	NA	0.959778	NA
S08_49587828	8	49587828	0.590128	0.250603	1243	NA	NA	0.959778	NA
S08_57428383	8	57428383	0.590131	0.100161	1243	NA	NA	0.959778	NA
S08_57428409	8	57428409	0.590131	0.100161	1243	NA	NA	0.959778	NA
S01_53148694	1	53148694	0.590144	0.0164924	1243	NA	NA	0.959778	NA
S02_11933351	2	11933351	0.590144	0.0337892	1243	NA	NA	0.959778	NA
S02_16386586	2	16386586	0.590162	0.180611	1243	NA	NA	0.959778	NA
S08_31892357	8	31892357	0.590163	0.0261464	1243	NA	NA	0.959778	NA
S02_26137736	2	26137736	0.590165	0.0217216	1243	NA	NA	0.959778	NA
S09_55340599	9	55340599	0.590169	0.0470636	1243	NA	NA	0.959778	NA
S01_77034700	1	77034700	0.590172	0.0462591	1243	NA	NA	0.959778	NA
S01_77184252	1	77184252	0.590172	0.216814	1243	NA	NA	0.959778	NA
S06_1218159	6	1218159	0.590189	0.0386163	1243	NA	NA	0.959778	NA
S07_7917798	7	7917798	0.590193	0.471842	1243	NA	NA	0.959778	NA
S01_31114291	1	31114291	0.590198	0.0386163	1243	NA	NA	0.959778	NA
S10_6560881	10	6560881	0.590207	0.111826	1243	NA	NA	0.959778	NA
S10_5544521	10	5544521	0.590238	0.147224	1243	NA	NA	0.959791	NA
S05_58405058	5	58405058	0.590244	0.0426388	1243	NA	NA	0.959791	NA
S09_14328739	9	14328739	0.590279	0.269107	1243	NA	NA	0.959792	NA
S07_61168451	7	61168451	0.590327	0.0905068	1243	NA	NA	0.959792	NA
S04_37409237	4	37409237	0.590347	0.0394208	1243	NA	NA	0.959792	NA
S10_21229837	10	21229837	0.590384	0.0744167	1243	NA	NA	0.959792	NA
S10_10654842	10	10654842	0.590385	0.0160901	1243	NA	NA	0.959792	NA
S02_46747001	2	46747001	0.590393	0.229284	1243	NA	NA	0.959792	NA
S03_8993783	3	8993783	0.590395	0.0772325	1243	NA	NA	0.959792	NA
S07_19671777	7	19671777	0.590434	0.033387	1243	NA	NA	0.959792	NA
S01_9353836	1	9353836	0.590437	0.164119	1243	NA	NA	0.959792	NA
S10_43038183	10	43038183	0.590439	0.0144811	1243	NA	NA	0.959792	NA
S10_43583807	10	43583807	0.590439	0.0144811	1243	NA	NA	0.959792	NA
S10_43585810	10	43585810	0.590439	0.0144811	1243	NA	NA	0.959792	NA
S09_6200420	9	6200420	0.590448	0.127514	1243	NA	NA	0.959792	NA
S01_57908786	1	57908786	0.590448	0.0522928	1243	NA	NA	0.959792	NA
S03_56386542	3	56386542	0.590464	0.0583266	1243	NA	NA	0.959795	NA
S04_53253781	4	53253781	0.590529	0.462591	1243	NA	NA	0.959861	NA
S04_35469319	4	35469319	0.590535	0.144006	1243	NA	NA	0.959861	NA
S07_54724536	7	54724536	0.590548	0.343926	1243	NA	NA	0.959861	NA
S08_5406105	8	5406105	0.590573	0.10177	1243	NA	NA	0.959877	NA
S08_12976862	8	12976862	0.590663	0.0386163	1243	NA	NA	0.959955	NA
S06_17255193	6	17255193	0.590665	0.107401	1243	NA	NA	0.959955	NA
S01_26580734	1	26580734	0.590691	0.0156879	1243	NA	NA	0.959955	NA
S03_5989862	3	5989862	0.590715	0.186645	1243	NA	NA	0.959955	NA
S08_15942441	8	15942441	0.590723	0.0575221	1243	NA	NA	0.959955	NA
S08_2634022	8	2634022	0.590724	0.0736122	1243	NA	NA	0.959955	NA
S01_18694008	1	18694008	0.590737	0.0325825	1243	NA	NA	0.959955	NA
S05_52840331	5	52840331	0.590737	0.201931	1243	NA	NA	0.959955	NA
S08_37934765	8	37934765	0.590777	0.164924	1243	NA	NA	0.959996	NA
S08_6351301	8	6351301	0.590848	0.0390185	1243	NA	NA	0.960047	NA
S08_6351304	8	6351304	0.590848	0.0390185	1243	NA	NA	0.960047	NA
S03_70770964	3	70770964	0.590852	0.041432	1243	NA	NA	0.960047	NA
S05_66485304	5	66485304	0.590867	0.0450523	1243	NA	NA	0.960048	NA
S06_17848819	6	17848819	0.590931	0.473451	1243	NA	NA	0.960065	NA
S06_17848842	6	17848842	0.590931	0.473451	1243	NA	NA	0.960065	NA
S08_35160042	8	35160042	0.59097	0.0221239	1243	NA	NA	0.960065	NA
S01_47589038	1	47589038	0.590992	0.0140788	1243	NA	NA	0.960065	NA
S01_17062395	1	17062395	0.590999	0.0679807	1243	NA	NA	0.960065	NA
S08_12398561	8	12398561	0.590999	0.0205149	1243	NA	NA	0.960065	NA
S10_24970924	10	24970924	0.591004	0.440064	1243	NA	NA	0.960065	NA
S02_65731891	2	65731891	0.591009	0.0478681	1243	NA	NA	0.960065	NA
S01_51031509	1	51031509	0.591021	0.0438455	1243	NA	NA	0.960065	NA
S10_33915935	10	33915935	0.591023	0.0128721	1243	NA	NA	0.960065	NA
S05_1794575	5	1794575	0.59108	0.231698	1243	NA	NA	0.960093	NA
S06_21490176	6	21490176	0.591098	0.0156879	1243	NA	NA	0.960093	NA
S08_13333988	8	13333988	0.591098	0.141995	1243	NA	NA	0.960093	NA
S08_13334014	8	13334014	0.591098	0.141995	1243	NA	NA	0.960093	NA
S06_5449595	6	5449595	0.591125	0.0474658	1243	NA	NA	0.960113	NA
S07_62396442	7	62396442	0.59115	0.24819	1243	NA	NA	0.96013	NA
S04_4074455	4	4074455	0.591177	0.0993564	1243	NA	NA	0.960151	NA
S10_52478318	10	52478318	0.591192	0.461384	1243	NA	NA	0.960151	NA
S04_61703909	4	61703909	0.59125	0.0567176	1243	NA	NA	0.960202	NA
S01_59308368	1	59308368	0.59126	0.0156879	1243	NA	NA	0.960202	NA
S05_53873406	5	53873406	0.591271	0.0285599	1243	NA	NA	0.960202	NA
S10_49859674	10	49859674	0.591284	0.299678	1243	NA	NA	0.960202	NA
S08_26680193	8	26680193	0.591296	0.0124698	1243	NA	NA	0.960202	NA
S02_73379927	2	73379927	0.591358	0.19992	1243	NA	NA	0.960209	NA
S02_73379928	2	73379928	0.591358	0.19992	1243	NA	NA	0.960209	NA
S02_73379950	2	73379950	0.591358	0.19992	1243	NA	NA	0.960209	NA
S02_73379978	2	73379978	0.591358	0.19992	1243	NA	NA	0.960209	NA
S06_4101456	6	4101456	0.591383	0.0478681	1243	NA	NA	0.960225	NA
S06_17036950	6	17036950	0.591398	0.148833	1243	NA	NA	0.960226	NA
S10_51181202	10	51181202	0.591462	0.0249397	1243	NA	NA	0.960307	NA
S02_1201298	2	1201298	0.591502	0.258246	1243	NA	NA	0.960313	NA
S02_1201287	2	1201287	0.591502	0.258246	1243	NA	NA	0.960313	NA
S03_59195079	3	59195079	0.59151	0.0418343	1243	NA	NA	0.960313	NA
S08_876856	8	876856	0.591553	0.129928	1243	NA	NA	0.960337	NA
S08_3521339	8	3521339	0.591562	0.422767	1243	NA	NA	0.960337	NA
S05_7455320	5	7455320	0.591568	0.427997	1243	NA	NA	0.960337	NA
S07_54525015	7	54525015	0.591628	0.0498793	1243	NA	NA	0.960388	NA
S05_64736993	5	64736993	0.591638	0.127514	1243	NA	NA	0.960388	NA
S03_14940769	3	14940769	0.591663	0.176991	1243	NA	NA	0.960388	NA
S07_5098940	7	5098940	0.591686	0.434835	1243	NA	NA	0.960388	NA
S07_59916499	7	59916499	0.591698	0.0301689	1243	NA	NA	0.960388	NA
S10_24010466	10	24010466	0.591705	0.0776348	1243	NA	NA	0.960388	NA
S08_58358710	8	58358710	0.591709	0.100965	1243	NA	NA	0.960388	NA
S10_11089476	10	11089476	0.59173	0.145213	1243	NA	NA	0.960388	NA
S08_58391964	8	58391964	0.591737	0.0997586	1243	NA	NA	0.960388	NA
S06_43887004	6	43887004	0.591755	0.0345937	1243	NA	NA	0.960388	NA
S10_40124265	10	40124265	0.591766	0.0961384	1243	NA	NA	0.960388	NA
S08_8125888	8	8125888	0.591777	0.0241352	1243	NA	NA	0.960388	NA
S02_64608305	2	64608305	0.591789	0.152856	1243	NA	NA	0.960388	NA
S03_15638899	3	15638899	0.591831	0.287611	1243	NA	NA	0.960433	NA
S10_33417967	10	33417967	0.591846	0.149638	1243	NA	NA	0.960433	NA
S05_65174180	5	65174180	0.591866	0.157683	1243	NA	NA	0.960442	NA
S08_50194813	8	50194813	0.591899	0.230491	1243	NA	NA	0.960472	NA
S10_16916494	10	16916494	0.591948	0.149236	1243	NA	NA	0.960479	NA
S01_56691817	1	56691817	0.591949	0.133146	1243	NA	NA	0.960479	NA
S02_74749032	2	74749032	0.591959	0.13757	1243	NA	NA	0.960479	NA
S06_45507999	6	45507999	0.591961	0.103379	1243	NA	NA	0.960479	NA
S07_63751840	7	63751840	0.591995	0.0607401	1243	NA	NA	0.960491	NA
S10_15948761	10	15948761	0.591998	0.0510861	1243	NA	NA	0.960491	NA
S06_12254081	6	12254081	0.592061	0.0233307	1243	NA	NA	0.96057	NA
S05_10860401	5	10860401	0.592095	0.213596	1243	NA	NA	0.960588	NA
S06_22510666	6	22510666	0.592122	0.160097	1243	NA	NA	0.960588	NA
S08_43051422	8	43051422	0.592139	0.0603379	1243	NA	NA	0.960588	NA
S01_63867107	1	63867107	0.592165	0.217619	1243	NA	NA	0.960588	NA
S05_9047818	5	9047818	0.592173	0.0104586	1243	NA	NA	0.960588	NA
S05_9047831	5	9047831	0.592173	0.0104586	1243	NA	NA	0.960588	NA
S09_48872358	9	48872358	0.592189	0.0502816	1243	NA	NA	0.960588	NA
S09_48872361	9	48872361	0.592189	0.0502816	1243	NA	NA	0.960588	NA
S01_68080816	1	68080816	0.592224	0.26066	1243	NA	NA	0.960619	NA
S02_4819932	2	4819932	0.592237	0.0466613	1243	NA	NA	0.960619	NA
S06_52891391	6	52891391	0.592283	0.0217216	1243	NA	NA	0.960671	NA
S02_22336445	2	22336445	0.5923	0.0575221	1243	NA	NA	0.960674	NA
S01_79651812	1	79651812	0.592344	0.331858	1243	NA	NA	0.960699	NA
S01_79651818	1	79651818	0.592344	0.331858	1243	NA	NA	0.960699	NA
S09_27382372	9	27382372	0.592409	0.0132743	1243	NA	NA	0.960767	NA
S02_2852130	2	2852130	0.592415	0.125503	1243	NA	NA	0.960767	NA
S02_47961860	2	47961860	0.592448	0.460981	1243	NA	NA	0.96077	NA
S07_13694624	7	13694624	0.592455	0.0293644	1243	NA	NA	0.96077	NA
S07_62157018	7	62157018	0.592495	0.158488	1243	NA	NA	0.96077	NA
S07_9696930	7	9696930	0.592537	0.0989541	1243	NA	NA	0.96077	NA
S01_79120302	1	79120302	0.592554	0.078037	1243	NA	NA	0.96077	NA
S01_79120315	1	79120315	0.592554	0.078037	1243	NA	NA	0.96077	NA
S02_8036621	2	8036621	0.59256	0.0313757	1243	NA	NA	0.96077	NA
S02_8036628	2	8036628	0.59256	0.0313757	1243	NA	NA	0.96077	NA
S02_8036643	2	8036643	0.59256	0.0313757	1243	NA	NA	0.96077	NA
S05_39064415	5	39064415	0.592584	0.0635559	1243	NA	NA	0.96077	NA
S09_53414978	9	53414978	0.592601	0.0820595	1243	NA	NA	0.96077	NA
S02_51829633	2	51829633	0.592613	0.0213194	1243	NA	NA	0.96077	NA
S02_51829674	2	51829674	0.592613	0.0213194	1243	NA	NA	0.96077	NA
S10_5348351	10	5348351	0.592633	0.0868866	1243	NA	NA	0.96077	NA
S04_19598318	4	19598318	0.592641	0.263878	1243	NA	NA	0.96077	NA
S09_26187993	9	26187993	0.592678	0.181014	1243	NA	NA	0.96077	NA
S10_42199370	10	42199370	0.592679	0.146822	1243	NA	NA	0.96077	NA
S10_42199357	10	42199357	0.592679	0.146822	1243	NA	NA	0.96077	NA
S08_49573669	8	49573669	0.592756	0.0478681	1243	NA	NA	0.960865	NA
S01_14870076	1	14870076	0.592794	0.0329847	1243	NA	NA	0.960865	NA
S01_15173114	1	15173114	0.592794	0.0329847	1243	NA	NA	0.960865	NA
S07_28386994	7	28386994	0.592808	0.0358005	1243	NA	NA	0.960865	NA
S06_2075546	6	2075546	0.592818	0.0567176	1243	NA	NA	0.960865	NA
S07_63712953	7	63712953	0.592869	0.221239	1243	NA	NA	0.960865	NA
S07_63712915	7	63712915	0.592869	0.221239	1243	NA	NA	0.960865	NA
S03_72404574	3	72404574	0.592903	0.0840708	1243	NA	NA	0.960865	NA
S03_72404577	3	72404577	0.592903	0.0840708	1243	NA	NA	0.960865	NA
S04_54843786	4	54843786	0.592914	0.0213194	1243	NA	NA	0.960865	NA
S04_829106	4	829106	0.592922	0.038214	1243	NA	NA	0.960865	NA
S02_74952517	2	74952517	0.592923	0.13033	1243	NA	NA	0.960865	NA
S04_4554029	4	4554029	0.592941	0.172566	1243	NA	NA	0.960865	NA
S04_4554045	4	4554045	0.592941	0.172566	1243	NA	NA	0.960865	NA
S07_39745147	7	39745147	0.592972	0.0358005	1243	NA	NA	0.960867	NA
S07_39745129	7	39745129	0.592972	0.0358005	1243	NA	NA	0.960867	NA
S04_39563083	4	39563083	0.593015	0.0591311	1243	NA	NA	0.960901	NA
S09_27423437	9	27423437	0.593022	0.189863	1243	NA	NA	0.960901	NA
S07_54696647	7	54696647	0.593038	0.143202	1243	NA	NA	0.960904	NA
S06_51710918	6	51710918	0.593122	0.235318	1243	NA	NA	0.960996	NA
S03_7220310	3	7220310	0.593135	0.0913113	1243	NA	NA	0.960996	NA
S06_49211662	6	49211662	0.59315	0.499598	1243	NA	NA	0.960996	NA
S10_52046607	10	52046607	0.593153	0.287208	1243	NA	NA	0.960996	NA
S03_39376012	3	39376012	0.593328	0.0595334	1243	NA	NA	0.961149	NA
S07_18389361	7	18389361	0.593351	0.345535	1243	NA	NA	0.961149	NA
S01_24854185	1	24854185	0.593366	0.23934	1243	NA	NA	0.961149	NA
S02_3537138	2	3537138	0.593367	0.128319	1243	NA	NA	0.961149	NA
S03_70618615	3	70618615	0.593371	0.0402253	1243	NA	NA	0.961149	NA
S03_70618616	3	70618616	0.593371	0.0402253	1243	NA	NA	0.961149	NA
S09_43281702	9	43281702	0.593399	0.0144811	1243	NA	NA	0.961149	NA
S07_64863284	7	64863284	0.593407	0.117458	1243	NA	NA	0.961149	NA
S07_1189826	7	1189826	0.593409	0.0784393	1243	NA	NA	0.961149	NA
S10_55843892	10	55843892	0.593419	0.257844	1243	NA	NA	0.961149	NA
S06_46331719	6	46331719	0.593425	0.0124698	1243	NA	NA	0.961149	NA
S04_19928742	4	19928742	0.593432	0.0084473	1243	NA	NA	0.961149	NA
S04_61306270	4	61306270	0.593437	0.0329847	1243	NA	NA	0.961149	NA
S08_52278984	8	52278984	0.593459	0.0551086	1243	NA	NA	0.961162	NA
S06_5723008	6	5723008	0.593479	0.113033	1243	NA	NA	0.96117	NA
S09_1173159	9	1173159	0.59357	0.372486	1243	NA	NA	0.961181	NA
S06_2725132	6	2725132	0.593581	0.0864843	1243	NA	NA	0.961181	NA
S01_73756972	1	73756972	0.593583	0.0406275	1243	NA	NA	0.961181	NA
S01_73756973	1	73756973	0.593583	0.0406275	1243	NA	NA	0.961181	NA
S03_73563491	3	73563491	0.59359	0.349155	1243	NA	NA	0.961181	NA
S05_63955754	5	63955754	0.593613	0.0201126	1243	NA	NA	0.961181	NA
S02_39598273	2	39598273	0.59362	0.106195	1243	NA	NA	0.961181	NA
S06_25747361	6	25747361	0.593667	0.0555109	1243	NA	NA	0.961181	NA
S08_57337644	8	57337644	0.59367	0.224859	1243	NA	NA	0.961181	NA
S02_61303516	2	61303516	0.593706	0.0353982	1243	NA	NA	0.961181	NA
S04_26902483	4	26902483	0.593723	0.0172969	1243	NA	NA	0.961181	NA
S02_3917303	2	3917303	0.59377	0.144409	1243	NA	NA	0.961181	NA
S02_3917336	2	3917336	0.59377	0.144409	1243	NA	NA	0.961181	NA
S05_8044170	5	8044170	0.593793	0.0100563	1243	NA	NA	0.961181	NA
S10_46362476	10	46362476	0.593809	0.0325825	1243	NA	NA	0.961181	NA
S02_51565962	2	51565962	0.59383	0.0341915	1243	NA	NA	0.961181	NA
S05_42803030	5	42803030	0.593854	0.0989541	1243	NA	NA	0.961181	NA
S03_66330315	3	66330315	0.593864	0.0663717	1243	NA	NA	0.961181	NA
S08_33133884	8	33133884	0.593882	0.0663717	1243	NA	NA	0.961181	NA
S05_68924501	5	68924501	0.593885	0.0888978	1243	NA	NA	0.961181	NA
S04_51215930	4	51215930	0.593938	0.389381	1243	NA	NA	0.961181	NA
S04_51215931	4	51215931	0.593938	0.389381	1243	NA	NA	0.961181	NA
S09_1184679	9	1184679	0.593939	0.0269509	1243	NA	NA	0.961181	NA
S07_25489292	7	25489292	0.59395	0.0176991	1243	NA	NA	0.961181	NA
S02_52084489	2	52084489	0.593964	0.0189059	1243	NA	NA	0.961181	NA
S02_52084522	2	52084522	0.593964	0.0189059	1243	NA	NA	0.961181	NA
S05_5385887	5	5385887	0.593972	0.00804505	1243	NA	NA	0.961181	NA
S03_43974488	3	43974488	0.593973	0.0563154	1243	NA	NA	0.961181	NA
S08_62330888	8	62330888	0.593974	0.0635559	1243	NA	NA	0.961181	NA
S05_64250978	5	64250978	0.593992	0.0374095	1243	NA	NA	0.961181	NA
S05_38241698	5	38241698	0.593997	0.497184	1243	NA	NA	0.961181	NA
S04_43193092	4	43193092	0.594031	0.04465	1243	NA	NA	0.961181	NA
S05_70008114	5	70008114	0.594043	0.0362027	1243	NA	NA	0.961181	NA
S05_9197924	5	9197924	0.594064	0.16613	1243	NA	NA	0.961181	NA
S05_9197957	5	9197957	0.594064	0.16613	1243	NA	NA	0.961181	NA
S04_59780399	4	59780399	0.594081	0.0120676	1243	NA	NA	0.961181	NA
S04_59780423	4	59780423	0.594081	0.0120676	1243	NA	NA	0.961181	NA
S06_5722988	6	5722988	0.594106	0.40708	1243	NA	NA	0.961181	NA
S06_5722994	6	5722994	0.594106	0.40708	1243	NA	NA	0.961181	NA
S01_59326202	1	59326202	0.594111	0.197104	1243	NA	NA	0.961181	NA
S07_8371799	7	8371799	0.594128	0.0148833	1243	NA	NA	0.961181	NA
S07_8371826	7	8371826	0.594128	0.0148833	1243	NA	NA	0.961181	NA
S10_1164505	10	1164505	0.594134	0.0185036	1243	NA	NA	0.961181	NA
S09_56365380	9	56365380	0.594134	0.0792438	1243	NA	NA	0.961181	NA
S01_68489223	1	68489223	0.594169	0.245374	1243	NA	NA	0.961181	NA
S04_13330353	4	13330353	0.594222	0.034996	1243	NA	NA	0.961181	NA
S02_63870183	2	63870183	0.594223	0.295656	1243	NA	NA	0.961181	NA
S02_67314804	2	67314804	0.594238	0.146822	1243	NA	NA	0.961181	NA
S08_32194591	8	32194591	0.59427	0.0362027	1243	NA	NA	0.961181	NA
S09_53685187	9	53685187	0.594283	0.0132743	1243	NA	NA	0.961181	NA
S09_2966558	9	2966558	0.594284	0.39099	1243	NA	NA	0.961181	NA
S02_61213084	2	61213084	0.594287	0.0181014	1243	NA	NA	0.961181	NA
S02_61213138	2	61213138	0.594287	0.0181014	1243	NA	NA	0.961181	NA
S02_61213131	2	61213131	0.594287	0.0181014	1243	NA	NA	0.961181	NA
S04_55164828	4	55164828	0.594308	0.0418343	1243	NA	NA	0.961181	NA
S01_60849027	1	60849027	0.59431	0.0635559	1243	NA	NA	0.961181	NA
S04_43258529	4	43258529	0.594316	0.0269509	1243	NA	NA	0.961181	NA
S01_55196276	1	55196276	0.594333	0.0917136	1243	NA	NA	0.961181	NA
S05_27995712	5	27995712	0.594346	0.0390185	1243	NA	NA	0.961181	NA
S07_60895921	7	60895921	0.594359	0.267498	1243	NA	NA	0.961181	NA
S01_70006899	1	70006899	0.594427	0.038214	1243	NA	NA	0.961267	NA
S02_7927404	2	7927404	0.594451	0.121078	1243	NA	NA	0.961282	NA
S05_9400766	5	9400766	0.594485	0.130732	1243	NA	NA	0.961289	NA
S07_64360154	7	64360154	0.594499	0.468222	1243	NA	NA	0.961289	NA
S05_62386138	5	62386138	0.59451	0.26066	1243	NA	NA	0.961289	NA
S06_50059162	6	50059162	0.594518	0.0599356	1243	NA	NA	0.961289	NA
S02_66708899	2	66708899	0.594539	0.383347	1243	NA	NA	0.961289	NA
S08_8125875	8	8125875	0.594549	0.04465	1243	NA	NA	0.961289	NA
S09_8886083	9	8886083	0.594557	0.430008	1243	NA	NA	0.961289	NA
S09_57833973	9	57833973	0.59459	0.178198	1243	NA	NA	0.961319	NA
S04_61653889	4	61653889	0.594626	0.0808528	1243	NA	NA	0.961325	NA
S04_22640434	4	22640434	0.594632	0.0261464	1243	NA	NA	0.961325	NA
S10_5552080	10	5552080	0.59465	0.0410298	1243	NA	NA	0.961325	NA
S01_75174206	1	75174206	0.59467	0.104183	1243	NA	NA	0.961325	NA
S10_49794626	10	49794626	0.594675	0.0374095	1243	NA	NA	0.961325	NA
S06_4085904	6	4085904	0.594683	0.0402253	1243	NA	NA	0.961325	NA
S07_56187365	7	56187365	0.594783	0.0466613	1243	NA	NA	0.961325	NA
S07_56187354	7	56187354	0.594783	0.0466613	1243	NA	NA	0.961325	NA
S08_25466890	8	25466890	0.594804	0.34634	1243	NA	NA	0.961325	NA
S03_59046863	3	59046863	0.594805	0.258246	1243	NA	NA	0.961325	NA
S05_65844796	5	65844796	0.594831	0.399839	1243	NA	NA	0.961325	NA
S02_69507596	2	69507596	0.594833	0.249799	1243	NA	NA	0.961325	NA
S02_25783265	2	25783265	0.594849	0.0426388	1243	NA	NA	0.961325	NA
S04_52040490	4	52040490	0.59485	0.0132743	1243	NA	NA	0.961325	NA
S01_76408828	1	76408828	0.594861	0.127916	1243	NA	NA	0.961325	NA
S03_73874129	3	73874129	0.594898	0.0824618	1243	NA	NA	0.961325	NA
S02_13764700	2	13764700	0.594899	0.0341915	1243	NA	NA	0.961325	NA
S02_13764703	2	13764703	0.594899	0.0341915	1243	NA	NA	0.961325	NA
S03_23247636	3	23247636	0.594918	0.0164924	1243	NA	NA	0.961325	NA
S07_61388582	7	61388582	0.594925	0.467418	1243	NA	NA	0.961325	NA
S07_61388587	7	61388587	0.594925	0.467418	1243	NA	NA	0.961325	NA
S09_47461390	9	47461390	0.594929	0.15527	1243	NA	NA	0.961325	NA
S09_47461391	9	47461391	0.594929	0.15527	1243	NA	NA	0.961325	NA
S01_1720523	1	1720523	0.594945	0.234916	1243	NA	NA	0.961328	NA
S04_20443125	4	20443125	0.595007	0.0953339	1243	NA	NA	0.961368	NA
S04_20443124	4	20443124	0.595007	0.0953339	1243	NA	NA	0.961368	NA
S06_1320646	6	1320646	0.595036	0.472245	1243	NA	NA	0.961368	NA
S04_4741291	4	4741291	0.595042	0.362027	1243	NA	NA	0.961368	NA
S04_4741292	4	4741292	0.595042	0.362027	1243	NA	NA	0.961368	NA
S01_72261822	1	72261822	0.595101	0.112228	1243	NA	NA	0.961398	NA
S03_951054	3	951054	0.595105	0.191472	1243	NA	NA	0.961398	NA
S03_951070	3	951070	0.595105	0.191472	1243	NA	NA	0.961398	NA
S06_14377929	6	14377929	0.59516	0.144811	1243	NA	NA	0.961464	NA
S07_17232018	7	17232018	0.595189	0.0136766	1243	NA	NA	0.961487	NA
S01_817871	1	817871	0.59523	0.11424	1243	NA	NA	0.961523	NA
S04_39542947	4	39542947	0.595248	0.144409	1243	NA	NA	0.961523	NA
S09_45062697	9	45062697	0.595264	0.164521	1243	NA	NA	0.961523	NA
S08_57565507	8	57565507	0.595269	0.0261464	1243	NA	NA	0.961523	NA
S10_52840309	10	52840309	0.595285	0.0925181	1243	NA	NA	0.961525	NA
S08_42439151	8	42439151	0.595328	0.0245374	1243	NA	NA	0.961571	NA
S04_55515753	4	55515753	0.595379	0.129928	1243	NA	NA	0.961595	NA
S09_58127115	9	58127115	0.595389	0.126307	1243	NA	NA	0.961595	NA
S02_66744144	2	66744144	0.595433	0.283186	1243	NA	NA	0.961595	NA
S08_13997089	8	13997089	0.595434	0.153258	1243	NA	NA	0.961595	NA
S08_13997137	8	13997137	0.595434	0.153258	1243	NA	NA	0.961595	NA
S08_51296915	8	51296915	0.595461	0.103781	1243	NA	NA	0.961595	NA
S04_3788303	4	3788303	0.595482	0.249397	1243	NA	NA	0.961595	NA
S09_54709524	9	54709524	0.595492	0.0526951	1243	NA	NA	0.961595	NA
S02_71417745	2	71417745	0.595502	0.210378	1243	NA	NA	0.961595	NA
S06_32576192	6	32576192	0.595506	0.0197104	1243	NA	NA	0.961595	NA
S02_26004750	2	26004750	0.595508	0.0539019	1243	NA	NA	0.961595	NA
S09_39071836	9	39071836	0.595521	0.366452	1243	NA	NA	0.961595	NA
S05_42350548	5	42350548	0.595533	0.201126	1243	NA	NA	0.961595	NA
S08_41607359	8	41607359	0.595571	0.0615447	1243	NA	NA	0.961602	NA
S01_18956498	1	18956498	0.595574	0.125101	1243	NA	NA	0.961602	NA
S09_49908751	9	49908751	0.59562	0.383347	1243	NA	NA	0.961602	NA
S07_10006159	7	10006159	0.595632	0.261464	1243	NA	NA	0.961602	NA
S07_10006161	7	10006161	0.595632	0.261464	1243	NA	NA	0.961602	NA
S08_34102527	8	34102527	0.595633	0.0418343	1243	NA	NA	0.961602	NA
S04_56626078	4	56626078	0.595652	0.0575221	1243	NA	NA	0.961602	NA
S05_7187087	5	7187087	0.595653	0.0852776	1243	NA	NA	0.961602	NA
S08_37934776	8	37934776	0.595677	0.176589	1243	NA	NA	0.961609	NA
S09_51052940	9	51052940	0.595688	0.222446	1243	NA	NA	0.961609	NA
S02_7896612	2	7896612	0.59573	0.16613	1243	NA	NA	0.961609	NA
S02_7896613	2	7896613	0.59573	0.16613	1243	NA	NA	0.961609	NA
S04_63825075	4	63825075	0.595757	0.04465	1243	NA	NA	0.961609	NA
S10_37639511	10	37639511	0.595768	0.0217216	1243	NA	NA	0.961609	NA
S10_37639556	10	37639556	0.595768	0.0217216	1243	NA	NA	0.961609	NA
S02_12898167	2	12898167	0.595787	0.0128721	1243	NA	NA	0.961609	NA
S01_74652585	1	74652585	0.595796	0.0104586	1243	NA	NA	0.961609	NA
S01_73580410	1	73580410	0.595803	0.082864	1243	NA	NA	0.961609	NA
S07_45196568	7	45196568	0.595869	0.0510861	1243	NA	NA	0.961629	NA
S09_46930094	9	46930094	0.5959	0.0221239	1243	NA	NA	0.961629	NA
S09_46930061	9	46930061	0.5959	0.0221239	1243	NA	NA	0.961629	NA
S01_12914376	1	12914376	0.595933	0.337088	1243	NA	NA	0.961629	NA
S05_3515765	5	3515765	0.595939	0.39461	1243	NA	NA	0.961629	NA
S10_4237632	10	4237632	0.595969	0.0450523	1243	NA	NA	0.961629	NA
S04_43501729	4	43501729	0.595972	0.0514883	1243	NA	NA	0.961629	NA
S04_46322336	4	46322336	0.596013	0.189461	1243	NA	NA	0.961629	NA
S02_69944485	2	69944485	0.596018	0.207562	1243	NA	NA	0.961629	NA
S05_52665508	5	52665508	0.596026	0.0281577	1243	NA	NA	0.961629	NA
S05_52665510	5	52665510	0.596026	0.0281577	1243	NA	NA	0.961629	NA
S05_52665509	5	52665509	0.596026	0.0281577	1243	NA	NA	0.961629	NA
S05_52665513	5	52665513	0.596026	0.0281577	1243	NA	NA	0.961629	NA
S04_120939	4	120939	0.596029	0.0752212	1243	NA	NA	0.961629	NA
S02_59897919	2	59897919	0.596047	0.0462591	1243	NA	NA	0.961629	NA
S08_56929990	8	56929990	0.596049	0.351569	1243	NA	NA	0.961629	NA
S04_50694335	4	50694335	0.596069	0.253821	1243	NA	NA	0.961639	NA
S05_39770705	5	39770705	0.596121	0.0526951	1243	NA	NA	0.961656	NA
S01_76080095	1	76080095	0.596124	0.0136766	1243	NA	NA	0.961656	NA
S01_76080149	1	76080149	0.596124	0.0136766	1243	NA	NA	0.961656	NA
S10_47965250	10	47965250	0.59615	0.0374095	1243	NA	NA	0.961656	NA
S10_54072562	10	54072562	0.596162	0.228077	1243	NA	NA	0.961656	NA
S01_48866593	1	48866593	0.596167	0.116251	1243	NA	NA	0.961656	NA
S10_34878286	10	34878286	0.596197	0.0189059	1243	NA	NA	0.96168	NA
S03_20295866	3	20295866	0.596322	0.27313	1243	NA	NA	0.961684	NA
S10_37168358	10	37168358	0.596347	0.0490748	1243	NA	NA	0.961684	NA
S04_20744428	4	20744428	0.596347	0.0261464	1243	NA	NA	0.961684	NA
S10_58188386	10	58188386	0.596369	0.039823	1243	NA	NA	0.961684	NA
S09_3311762	9	3311762	0.596372	0.0631537	1243	NA	NA	0.961684	NA
S09_3311787	9	3311787	0.596372	0.0631537	1243	NA	NA	0.961684	NA
S08_7611699	8	7611699	0.596389	0.0454545	1243	NA	NA	0.961684	NA
S09_9934618	9	9934618	0.596485	0.0434433	1243	NA	NA	0.961684	NA
S04_45516279	4	45516279	0.596486	0.0160901	1243	NA	NA	0.961684	NA
S04_45516321	4	45516321	0.596486	0.0160901	1243	NA	NA	0.961684	NA
S03_5797748	3	5797748	0.596518	0.141191	1243	NA	NA	0.961684	NA
S03_5797783	3	5797783	0.596518	0.141191	1243	NA	NA	0.961684	NA
S09_32598166	9	32598166	0.596548	0.166533	1243	NA	NA	0.961684	NA
S10_38617623	10	38617623	0.596563	0.464602	1243	NA	NA	0.961684	NA
S10_12707578	10	12707578	0.596651	0.0434433	1243	NA	NA	0.961684	NA
S10_12707579	10	12707579	0.596651	0.0434433	1243	NA	NA	0.961684	NA
S10_12707577	10	12707577	0.596651	0.0434433	1243	NA	NA	0.961684	NA
S08_49626764	8	49626764	0.596673	0.0587289	1243	NA	NA	0.961684	NA
S01_75767175	1	75767175	0.596684	0.218021	1243	NA	NA	0.961684	NA
S10_33953991	10	33953991	0.59669	0.336685	1243	NA	NA	0.961684	NA
S03_6994613	3	6994613	0.596704	0.199115	1243	NA	NA	0.961684	NA
S03_6994614	3	6994614	0.596704	0.199115	1243	NA	NA	0.961684	NA
S06_5879054	6	5879054	0.596719	0.0498793	1243	NA	NA	0.961684	NA
S09_3264536	9	3264536	0.596768	0.231698	1243	NA	NA	0.961684	NA
S07_64508001	7	64508001	0.596769	0.0390185	1243	NA	NA	0.961684	NA
S03_336652	3	336652	0.596778	0.103379	1243	NA	NA	0.961684	NA
S03_336653	3	336653	0.596778	0.103379	1243	NA	NA	0.961684	NA
S03_20985322	3	20985322	0.596796	0.0189059	1243	NA	NA	0.961684	NA
S03_17367295	3	17367295	0.5968	0.0297667	1243	NA	NA	0.961684	NA
S03_68416993	3	68416993	0.596842	0.069992	1243	NA	NA	0.961684	NA
S10_4935791	10	4935791	0.596848	0.0293644	1243	NA	NA	0.961684	NA
S06_20886610	6	20886610	0.596849	0.0241352	1243	NA	NA	0.961684	NA
S03_6559989	3	6559989	0.596854	0.0663717	1243	NA	NA	0.961684	NA
S03_6559990	3	6559990	0.596854	0.0663717	1243	NA	NA	0.961684	NA
S04_21971855	4	21971855	0.596877	0.0571199	1243	NA	NA	0.961684	NA
S04_21971867	4	21971867	0.596877	0.0571199	1243	NA	NA	0.961684	NA
S01_62987907	1	62987907	0.596881	0.202735	1243	NA	NA	0.961684	NA
S02_709190	2	709190	0.596885	0.106999	1243	NA	NA	0.961684	NA
S02_709195	2	709195	0.596885	0.106999	1243	NA	NA	0.961684	NA
S10_20326395	10	20326395	0.596946	0.0506838	1243	NA	NA	0.961684	NA
S10_10648309	10	10648309	0.596954	0.0160901	1243	NA	NA	0.961684	NA
S02_6845044	2	6845044	0.597008	0.477474	1243	NA	NA	0.961684	NA
S04_3019814	4	3019814	0.59702	0.2321	1243	NA	NA	0.961684	NA
S04_3019836	4	3019836	0.59702	0.2321	1243	NA	NA	0.961684	NA
S05_29019876	5	29019876	0.597023	0.241352	1243	NA	NA	0.961684	NA
S08_29598353	8	29598353	0.59704	0.0458568	1243	NA	NA	0.961684	NA
S06_4935950	6	4935950	0.597074	0.0989541	1243	NA	NA	0.961684	NA
S09_15299656	9	15299656	0.597111	0.438455	1243	NA	NA	0.961684	NA
S08_1133955	8	1133955	0.597121	0.0627514	1243	NA	NA	0.961684	NA
S09_44680106	9	44680106	0.597133	0.386967	1243	NA	NA	0.961684	NA
S09_47662526	9	47662526	0.597157	0.296862	1243	NA	NA	0.961684	NA
S09_47662550	9	47662550	0.597157	0.296862	1243	NA	NA	0.961684	NA
S01_760825	1	760825	0.597168	0.112631	1243	NA	NA	0.961684	NA
S01_78126084	1	78126084	0.597196	0.082864	1243	NA	NA	0.961684	NA
S03_5573547	3	5573547	0.597216	0.234916	1243	NA	NA	0.961684	NA
S04_8916522	4	8916522	0.597221	0.302092	1243	NA	NA	0.961684	NA
S01_8091772	1	8091772	0.597225	0.0410298	1243	NA	NA	0.961684	NA
S09_57670378	9	57670378	0.597235	0.0305712	1243	NA	NA	0.961684	NA
S09_57670350	9	57670350	0.597235	0.0305712	1243	NA	NA	0.961684	NA
S09_57670393	9	57670393	0.597235	0.0305712	1243	NA	NA	0.961684	NA
S07_6016194	7	6016194	0.597255	0.0563154	1243	NA	NA	0.961684	NA
S10_6039671	10	6039671	0.597277	0.0494771	1243	NA	NA	0.961684	NA
S06_53247039	6	53247039	0.597281	0.0269509	1243	NA	NA	0.961684	NA
S07_22253875	7	22253875	0.597289	0.0539019	1243	NA	NA	0.961684	NA
S03_6043438	3	6043438	0.597324	0.152454	1243	NA	NA	0.961684	NA
S03_6043456	3	6043456	0.597324	0.152454	1243	NA	NA	0.961684	NA
S09_7386062	9	7386062	0.59734	0.0185036	1243	NA	NA	0.961684	NA
S09_50041305	9	50041305	0.597447	0.395414	1243	NA	NA	0.961684	NA
S09_30995712	9	30995712	0.597484	0.10177	1243	NA	NA	0.961684	NA
S04_15344692	4	15344692	0.597514	0.476267	1243	NA	NA	0.961684	NA
S01_56384230	1	56384230	0.597548	0.174175	1243	NA	NA	0.961684	NA
S01_56384244	1	56384244	0.597548	0.174175	1243	NA	NA	0.961684	NA
S01_56384245	1	56384245	0.597548	0.174175	1243	NA	NA	0.961684	NA
S02_56357906	2	56357906	0.597553	0.156879	1243	NA	NA	0.961684	NA
S02_56357859	2	56357859	0.597553	0.156879	1243	NA	NA	0.961684	NA
S03_6276892	3	6276892	0.597578	0.0543041	1243	NA	NA	0.961684	NA
S06_6770304	6	6770304	0.597581	0.109815	1243	NA	NA	0.961684	NA
S01_31764190	1	31764190	0.597637	0.0189059	1243	NA	NA	0.961684	NA
S04_7267447	4	7267447	0.597639	0.0172969	1243	NA	NA	0.961684	NA
S10_49840913	10	49840913	0.597658	0.0534996	1243	NA	NA	0.961684	NA
S02_9385709	2	9385709	0.597664	0.0997586	1243	NA	NA	0.961684	NA
S07_7790110	7	7790110	0.597665	0.154465	1243	NA	NA	0.961684	NA
S09_42082032	9	42082032	0.597666	0.0760257	1243	NA	NA	0.961684	NA
S10_25721285	10	25721285	0.597667	0.473451	1243	NA	NA	0.961684	NA
S08_4354934	8	4354934	0.597682	0.0502816	1243	NA	NA	0.961684	NA
S10_5363634	10	5363634	0.597699	0.195897	1243	NA	NA	0.961684	NA
S09_787275	9	787275	0.597707	0.0458568	1243	NA	NA	0.961684	NA
S09_787283	9	787283	0.597707	0.0458568	1243	NA	NA	0.961684	NA
S10_37878034	10	37878034	0.597712	0.129123	1243	NA	NA	0.961684	NA
S10_33497469	10	33497469	0.597718	0.152051	1243	NA	NA	0.961684	NA
S05_62966438	5	62966438	0.59774	0.0474658	1243	NA	NA	0.961684	NA
S04_63980178	4	63980178	0.597747	0.183025	1243	NA	NA	0.961684	NA
S09_52569867	9	52569867	0.597749	0.406677	1243	NA	NA	0.961684	NA
S02_49845335	2	49845335	0.597765	0.0293644	1243	NA	NA	0.961684	NA
S02_49845316	2	49845316	0.597765	0.0293644	1243	NA	NA	0.961684	NA
S02_65670274	2	65670274	0.597779	0.104988	1243	NA	NA	0.961684	NA
S06_36036173	6	36036173	0.597873	0.0285599	1243	NA	NA	0.961684	NA
S03_45875362	3	45875362	0.597874	0.0422365	1243	NA	NA	0.961684	NA
S08_1188862	8	1188862	0.597877	0.401448	1243	NA	NA	0.961684	NA
S09_57060299	9	57060299	0.597927	0.460981	1243	NA	NA	0.961684	NA
S04_66199040	4	66199040	0.597931	0.0229284	1243	NA	NA	0.961684	NA
S05_8091700	5	8091700	0.597987	0.0426388	1243	NA	NA	0.961684	NA
S10_19822324	10	19822324	0.597993	0.0518906	1243	NA	NA	0.961684	NA
S10_19822337	10	19822337	0.597993	0.0518906	1243	NA	NA	0.961684	NA
S05_60682744	5	60682744	0.597995	0.15527	1243	NA	NA	0.961684	NA
S03_53333016	3	53333016	0.598012	0.0148833	1243	NA	NA	0.961684	NA
S03_53333039	3	53333039	0.598012	0.0148833	1243	NA	NA	0.961684	NA
S06_60059198	6	60059198	0.598013	0.0193081	1243	NA	NA	0.961684	NA
S01_40596633	1	40596633	0.598031	0.0253419	1243	NA	NA	0.961684	NA
S06_4691638	6	4691638	0.598053	0.0474658	1243	NA	NA	0.961684	NA
S08_34470322	8	34470322	0.5981	0.233307	1243	NA	NA	0.961684	NA
S08_34470332	8	34470332	0.5981	0.233307	1243	NA	NA	0.961684	NA
S01_68019572	1	68019572	0.598126	0.261062	1243	NA	NA	0.961684	NA
S01_62968695	1	62968695	0.598137	0.238938	1243	NA	NA	0.961684	NA
S02_73419830	2	73419830	0.598177	0.0539019	1243	NA	NA	0.961684	NA
S08_10354609	8	10354609	0.598178	0.0374095	1243	NA	NA	0.961684	NA
S09_9321940	9	9321940	0.598185	0.348753	1243	NA	NA	0.961684	NA
S04_21846244	4	21846244	0.598192	0.0197104	1243	NA	NA	0.961684	NA
S01_8422190	1	8422190	0.598193	0.0128721	1243	NA	NA	0.961684	NA
S09_3809463	9	3809463	0.598193	0.0659694	1243	NA	NA	0.961684	NA
S04_34740025	4	34740025	0.598211	0.0438455	1243	NA	NA	0.961684	NA
S03_20345251	3	20345251	0.598225	0.0776348	1243	NA	NA	0.961684	NA
S08_37156262	8	37156262	0.598232	0.0595334	1243	NA	NA	0.961684	NA
S10_57624017	10	57624017	0.598238	0.0313757	1243	NA	NA	0.961684	NA
S03_55041354	3	55041354	0.598266	0.167739	1243	NA	NA	0.961684	NA
S02_49768051	2	49768051	0.598267	0.0209171	1243	NA	NA	0.961684	NA
S02_49768064	2	49768064	0.598267	0.0209171	1243	NA	NA	0.961684	NA
S06_56902807	6	56902807	0.598298	0.0595334	1243	NA	NA	0.961684	NA
S07_6924405	7	6924405	0.598299	0.218423	1243	NA	NA	0.961684	NA
S08_19910701	8	19910701	0.598306	0.0691874	1243	NA	NA	0.961684	NA
S03_57244898	3	57244898	0.59831	0.038214	1243	NA	NA	0.961684	NA
S03_51924461	3	51924461	0.598337	0.2321	1243	NA	NA	0.961684	NA
S06_3382134	6	3382134	0.598338	0.338294	1243	NA	NA	0.961684	NA
S08_10324658	8	10324658	0.59836	0.0257442	1243	NA	NA	0.961684	NA
S01_57852647	1	57852647	0.598376	0.0756235	1243	NA	NA	0.961684	NA
S01_57852679	1	57852679	0.598376	0.0756235	1243	NA	NA	0.961684	NA
S01_57852638	1	57852638	0.598376	0.0756235	1243	NA	NA	0.961684	NA
S08_8664256	8	8664256	0.598393	0.0470636	1243	NA	NA	0.961684	NA
S06_6301252	6	6301252	0.598412	0.0478681	1243	NA	NA	0.961684	NA
S07_17231678	7	17231678	0.598422	0.07321	1243	NA	NA	0.961684	NA
S10_23629808	10	23629808	0.598441	0.0466613	1243	NA	NA	0.961684	NA
S10_32542836	10	32542836	0.598447	0.0337892	1243	NA	NA	0.961684	NA
S07_8187443	7	8187443	0.598465	0.0297667	1243	NA	NA	0.961684	NA
S04_22468780	4	22468780	0.598473	0.0627514	1243	NA	NA	0.961684	NA
S07_3778220	7	3778220	0.598477	0.0856798	1243	NA	NA	0.961684	NA
S06_23711650	6	23711650	0.59853	0.145213	1243	NA	NA	0.961684	NA
S06_51478099	6	51478099	0.598561	0.152856	1243	NA	NA	0.961684	NA
S06_1669207	6	1669207	0.598561	0.0941271	1243	NA	NA	0.961684	NA
S01_33032338	1	33032338	0.598576	0.0241352	1243	NA	NA	0.961684	NA
S03_32453480	3	32453480	0.598623	0.0579244	1243	NA	NA	0.961684	NA
S09_50086255	9	50086255	0.598635	0.267498	1243	NA	NA	0.961684	NA
S05_56905465	5	56905465	0.598679	0.0341915	1243	NA	NA	0.961684	NA
S03_66980539	3	66980539	0.598701	0.0611424	1243	NA	NA	0.961684	NA
S03_66980526	3	66980526	0.598701	0.0611424	1243	NA	NA	0.961684	NA
S03_66980564	3	66980564	0.598701	0.0611424	1243	NA	NA	0.961684	NA
S03_8652533	3	8652533	0.598721	0.0466613	1243	NA	NA	0.961684	NA
S03_60830145	3	60830145	0.598726	0.0261464	1243	NA	NA	0.961684	NA
S07_64172418	7	64172418	0.598727	0.188656	1243	NA	NA	0.961684	NA
S01_74467864	1	74467864	0.598806	0.186243	1243	NA	NA	0.961684	NA
S06_33653619	6	33653619	0.598806	0.0152856	1243	NA	NA	0.961684	NA
S05_44400446	5	44400446	0.598821	0.139984	1243	NA	NA	0.961684	NA
S09_49482364	9	49482364	0.598828	0.0579244	1243	NA	NA	0.961684	NA
S06_2560726	6	2560726	0.598836	0.11424	1243	NA	NA	0.961684	NA
S05_20950359	5	20950359	0.598863	0.0140788	1243	NA	NA	0.961684	NA
S05_30301158	5	30301158	0.598868	0.0370072	1243	NA	NA	0.961684	NA
S05_57541501	5	57541501	0.59887	0.170957	1243	NA	NA	0.961684	NA
S05_57541529	5	57541529	0.59887	0.170957	1243	NA	NA	0.961684	NA
S04_58739438	4	58739438	0.598883	0.0575221	1243	NA	NA	0.961684	NA
S05_69822761	5	69822761	0.598892	0.281979	1243	NA	NA	0.961684	NA
S02_50322827	2	50322827	0.598894	0.0997586	1243	NA	NA	0.961684	NA
S02_63397346	2	63397346	0.598902	0.0442478	1243	NA	NA	0.961684	NA
S05_24206827	5	24206827	0.598909	0.043041	1243	NA	NA	0.961684	NA
S02_62976584	2	62976584	0.598923	0.0321802	1243	NA	NA	0.961684	NA
S09_9704422	9	9704422	0.598958	0.0297667	1243	NA	NA	0.961684	NA
S06_48371478	6	48371478	0.598976	0.350764	1243	NA	NA	0.961684	NA
S03_48913745	3	48913745	0.598989	0.0466613	1243	NA	NA	0.961684	NA
S02_4680425	2	4680425	0.599007	0.300483	1243	NA	NA	0.961684	NA
S01_76301351	1	76301351	0.599048	0.0760257	1243	NA	NA	0.961684	NA
S07_8180887	7	8180887	0.599067	0.0792438	1243	NA	NA	0.961684	NA
S02_4482403	2	4482403	0.599075	0.0603379	1243	NA	NA	0.961684	NA
S04_65456678	4	65456678	0.599084	0.0168946	1243	NA	NA	0.961684	NA
S08_60981338	8	60981338	0.599093	0.0852776	1243	NA	NA	0.961684	NA
S10_42023542	10	42023542	0.599093	0.140386	1243	NA	NA	0.961684	NA
S10_42023540	10	42023540	0.599093	0.140386	1243	NA	NA	0.961684	NA
S10_42023541	10	42023541	0.599093	0.140386	1243	NA	NA	0.961684	NA
S03_70480226	3	70480226	0.599111	0.0703942	1243	NA	NA	0.961684	NA
S05_71106403	5	71106403	0.599113	0.0189059	1243	NA	NA	0.961684	NA
S05_71106402	5	71106402	0.599113	0.0189059	1243	NA	NA	0.961684	NA
S04_7916605	4	7916605	0.599165	0.0695897	1243	NA	NA	0.961684	NA
S08_44799387	8	44799387	0.599168	0.0358005	1243	NA	NA	0.961684	NA
S02_49773954	2	49773954	0.59919	0.127514	1243	NA	NA	0.961684	NA
S03_62075551	3	62075551	0.599194	0.436042	1243	NA	NA	0.961684	NA
S04_57354145	4	57354145	0.599215	0.0305712	1243	NA	NA	0.961684	NA
S06_155080	6	155080	0.599221	0.268705	1243	NA	NA	0.961684	NA
S02_14016425	2	14016425	0.599244	0.0353982	1243	NA	NA	0.961684	NA
S02_70173190	2	70173190	0.599261	0.0832663	1243	NA	NA	0.961684	NA
S02_70173191	2	70173191	0.599261	0.0832663	1243	NA	NA	0.961684	NA
S02_70173235	2	70173235	0.599261	0.0832663	1243	NA	NA	0.961684	NA
S02_66023647	2	66023647	0.599267	0.0534996	1243	NA	NA	0.961684	NA
S02_66023650	2	66023650	0.599267	0.0534996	1243	NA	NA	0.961684	NA
S08_22624509	8	22624509	0.599292	0.0434433	1243	NA	NA	0.961684	NA
S08_10080129	8	10080129	0.599338	0.00925181	1243	NA	NA	0.961684	NA
S08_55250247	8	55250247	0.599342	0.0663717	1243	NA	NA	0.961684	NA
S10_26821890	10	26821890	0.599349	0.46782	1243	NA	NA	0.961684	NA
S04_4243082	4	4243082	0.599353	0.138777	1243	NA	NA	0.961684	NA
S10_52390737	10	52390737	0.599356	0.043041	1243	NA	NA	0.961684	NA
S05_69092198	5	69092198	0.599388	0.0929204	1243	NA	NA	0.961684	NA
S06_22494600	6	22494600	0.599395	0.136766	1243	NA	NA	0.961684	NA
S06_22494620	6	22494620	0.599395	0.136766	1243	NA	NA	0.961684	NA
S10_27736068	10	27736068	0.599401	0.0269509	1243	NA	NA	0.961684	NA
S01_16833036	1	16833036	0.599411	0.0269509	1243	NA	NA	0.961684	NA
S01_59339017	1	59339017	0.599412	0.0933226	1243	NA	NA	0.961684	NA
S04_9251597	4	9251597	0.599421	0.0345937	1243	NA	NA	0.961684	NA
S04_9251609	4	9251609	0.599421	0.0345937	1243	NA	NA	0.961684	NA
S04_9251619	4	9251619	0.599421	0.0345937	1243	NA	NA	0.961684	NA
S08_15051009	8	15051009	0.599454	0.0466613	1243	NA	NA	0.961684	NA
S06_30996098	6	30996098	0.599457	0.102977	1243	NA	NA	0.961684	NA
S06_30996097	6	30996097	0.599457	0.102977	1243	NA	NA	0.961684	NA
S04_65312650	4	65312650	0.599494	0.0494771	1243	NA	NA	0.961684	NA
S02_72740125	2	72740125	0.599539	0.335881	1243	NA	NA	0.961684	NA
S06_25530239	6	25530239	0.599542	0.0325825	1243	NA	NA	0.961684	NA
S02_53231722	2	53231722	0.59957	0.0289622	1243	NA	NA	0.961684	NA
S02_53231723	2	53231723	0.59957	0.0289622	1243	NA	NA	0.961684	NA
S02_53231754	2	53231754	0.59957	0.0289622	1243	NA	NA	0.961684	NA
S10_57386274	10	57386274	0.599574	0.0394208	1243	NA	NA	0.961684	NA
S03_32928916	3	32928916	0.599577	0.222848	1243	NA	NA	0.961684	NA
S04_23541191	4	23541191	0.599585	0.0583266	1243	NA	NA	0.961684	NA
S06_38951963	6	38951963	0.599588	0.10901	1243	NA	NA	0.961684	NA
S05_2547584	5	2547584	0.599623	0.0539019	1243	NA	NA	0.961684	NA
S04_33838296	4	33838296	0.599625	0.0406275	1243	NA	NA	0.961684	NA
S05_55687678	5	55687678	0.599628	0.0345937	1243	NA	NA	0.961684	NA
S02_62401434	2	62401434	0.59963	0.28922	1243	NA	NA	0.961684	NA
S09_1690369	9	1690369	0.59964	0.0132743	1243	NA	NA	0.961684	NA
S02_77046652	2	77046652	0.599646	0.0563154	1243	NA	NA	0.961684	NA
S09_57471189	9	57471189	0.599656	0.0539019	1243	NA	NA	0.961684	NA
S09_57471214	9	57471214	0.599656	0.0539019	1243	NA	NA	0.961684	NA
S09_57471223	9	57471223	0.599656	0.0539019	1243	NA	NA	0.961684	NA
S01_40642691	1	40642691	0.599665	0.139582	1243	NA	NA	0.961684	NA
S03_4061375	3	4061375	0.59968	0.0973451	1243	NA	NA	0.961684	NA
S01_30582336	1	30582336	0.599699	0.0868866	1243	NA	NA	0.961692	NA
S04_3907652	4	3907652	0.59974	0.376911	1243	NA	NA	0.96173	NA
S02_33654698	2	33654698	0.599787	0.44288	1243	NA	NA	0.96173	NA
S05_61681159	5	61681159	0.599794	0.0454545	1243	NA	NA	0.96173	NA
S05_20325910	5	20325910	0.599817	0.041432	1243	NA	NA	0.96173	NA
S08_5879744	8	5879744	0.599861	0.240547	1243	NA	NA	0.96173	NA
S08_5879750	8	5879750	0.599861	0.240547	1243	NA	NA	0.96173	NA
S08_49843769	8	49843769	0.599865	0.256637	1243	NA	NA	0.96173	NA
S01_74955928	1	74955928	0.599866	0.0229284	1243	NA	NA	0.96173	NA
S05_50640222	5	50640222	0.599888	0.200724	1243	NA	NA	0.96173	NA
S02_61125667	2	61125667	0.599912	0.104988	1243	NA	NA	0.96173	NA
S05_57700679	5	57700679	0.599941	0.0261464	1243	NA	NA	0.96173	NA
S03_57215194	3	57215194	0.599986	0.12148	1243	NA	NA	0.96173	NA
S03_57215198	3	57215198	0.599986	0.12148	1243	NA	NA	0.96173	NA
S05_438200	5	438200	0.599988	0.198311	1243	NA	NA	0.96173	NA
S07_4098262	7	4098262	0.600005	0.0760257	1243	NA	NA	0.96173	NA
S04_61275903	4	61275903	0.600029	0.0325825	1243	NA	NA	0.96173	NA
S09_13337112	9	13337112	0.600061	0.329043	1243	NA	NA	0.96173	NA
S09_13337111	9	13337111	0.600061	0.329043	1243	NA	NA	0.96173	NA
S10_59031323	10	59031323	0.600081	0.0213194	1243	NA	NA	0.96173	NA
S10_15478599	10	15478599	0.60009	0.0909091	1243	NA	NA	0.96173	NA
S01_12725797	1	12725797	0.600094	0.125101	1243	NA	NA	0.96173	NA
S10_9795071	10	9795071	0.600098	0.207562	1243	NA	NA	0.96173	NA
S05_70254550	5	70254550	0.600103	0.0181014	1243	NA	NA	0.96173	NA
S04_5308703	4	5308703	0.600107	0.0152856	1243	NA	NA	0.96173	NA
S02_11889216	2	11889216	0.600117	0.0615447	1243	NA	NA	0.96173	NA
S03_45676007	3	45676007	0.600169	0.0249397	1243	NA	NA	0.96173	NA
S02_4580274	2	4580274	0.600187	0.0168946	1243	NA	NA	0.96173	NA
S07_58434673	7	58434673	0.600191	0.18222	1243	NA	NA	0.96173	NA
S07_58434686	7	58434686	0.600191	0.18222	1243	NA	NA	0.96173	NA
S07_28387031	7	28387031	0.600205	0.0297667	1243	NA	NA	0.96173	NA
S03_6860175	3	6860175	0.600207	0.0534996	1243	NA	NA	0.96173	NA
S05_25508678	5	25508678	0.600216	0.0555109	1243	NA	NA	0.96173	NA
S06_35508025	6	35508025	0.600216	0.253419	1243	NA	NA	0.96173	NA
S02_70230924	2	70230924	0.600233	0.036605	1243	NA	NA	0.96173	NA
S02_70230947	2	70230947	0.600233	0.036605	1243	NA	NA	0.96173	NA
S09_50576566	9	50576566	0.600277	0.272727	1243	NA	NA	0.961747	NA
S06_15585962	6	15585962	0.600279	0.479083	1243	NA	NA	0.961747	NA
S06_35434083	6	35434083	0.600314	0.0486726	1243	NA	NA	0.961747	NA
S06_35434111	6	35434111	0.600314	0.0486726	1243	NA	NA	0.961747	NA
S01_27178397	1	27178397	0.600316	0.240145	1243	NA	NA	0.961747	NA
S02_69536665	2	69536665	0.600336	0.273532	1243	NA	NA	0.961755	NA
S09_59393620	9	59393620	0.600424	0.033387	1243	NA	NA	0.961873	NA
S01_57852599	1	57852599	0.600444	0.0760257	1243	NA	NA	0.961882	NA
S02_16182692	2	16182692	0.600499	0.145615	1243	NA	NA	0.961931	NA
S06_36361812	6	36361812	0.600513	0.0808528	1243	NA	NA	0.961931	NA
S01_28077487	1	28077487	0.600519	0.0293644	1243	NA	NA	0.961931	NA
S03_5696646	3	5696646	0.600561	0.265084	1243	NA	NA	0.96196	NA
S07_5447902	7	5447902	0.600566	0.0760257	1243	NA	NA	0.96196	NA
S06_54003062	6	54003062	0.600617	0.170957	1243	NA	NA	0.962019	NA
S02_53250544	2	53250544	0.600658	0.0551086	1243	NA	NA	0.962041	NA
S09_10234698	9	10234698	0.600695	0.0438455	1243	NA	NA	0.962041	NA
S06_27345047	6	27345047	0.600707	0.144006	1243	NA	NA	0.962041	NA
S09_53653848	9	53653848	0.60071	0.0937249	1243	NA	NA	0.962041	NA
S05_42366075	5	42366075	0.600726	0.176187	1243	NA	NA	0.962041	NA
S06_51893993	6	51893993	0.600729	0.184232	1243	NA	NA	0.962041	NA
S02_64125600	2	64125600	0.600744	0.036605	1243	NA	NA	0.962041	NA
S05_15816111	5	15816111	0.600747	0.232904	1243	NA	NA	0.962041	NA
S04_38040551	4	38040551	0.600805	0.200322	1243	NA	NA	0.962064	NA
S05_5270590	5	5270590	0.60086	0.135157	1243	NA	NA	0.962064	NA
S03_5419038	3	5419038	0.600869	0.0426388	1243	NA	NA	0.962064	NA
S09_3017063	9	3017063	0.60091	0.278359	1243	NA	NA	0.962064	NA
S02_6037572	2	6037572	0.600931	0.452534	1243	NA	NA	0.962064	NA
S10_19870637	10	19870637	0.600937	0.127916	1243	NA	NA	0.962064	NA
S10_19870648	10	19870648	0.600937	0.127916	1243	NA	NA	0.962064	NA
S05_1794574	5	1794574	0.600945	0.232904	1243	NA	NA	0.962064	NA
S02_37636346	2	37636346	0.600959	0.0205149	1243	NA	NA	0.962064	NA
S05_71488575	5	71488575	0.600964	0.081255	1243	NA	NA	0.962064	NA
S03_60248884	3	60248884	0.600985	0.041432	1243	NA	NA	0.962064	NA
S06_31073688	6	31073688	0.601001	0.103781	1243	NA	NA	0.962064	NA
S03_58141115	3	58141115	0.601027	0.167739	1243	NA	NA	0.962064	NA
S06_56530450	6	56530450	0.601031	0.0691874	1243	NA	NA	0.962064	NA
S02_75803825	2	75803825	0.601045	0.215607	1243	NA	NA	0.962064	NA
S08_816362	8	816362	0.601055	0.253017	1243	NA	NA	0.962064	NA
S01_80538019	1	80538019	0.601063	0.0502816	1243	NA	NA	0.962064	NA
S08_49664050	8	49664050	0.601064	0.0353982	1243	NA	NA	0.962064	NA
S03_714647	3	714647	0.60107	0.0997586	1243	NA	NA	0.962064	NA
S02_9283722	2	9283722	0.601121	0.268705	1243	NA	NA	0.962064	NA
S02_9283733	2	9283733	0.601121	0.268705	1243	NA	NA	0.962064	NA
S02_9283723	2	9283723	0.601121	0.268705	1243	NA	NA	0.962064	NA
S05_69073728	5	69073728	0.601122	0.0880933	1243	NA	NA	0.962064	NA
S10_49100703	10	49100703	0.601158	0.0506838	1243	NA	NA	0.962064	NA
S10_49100715	10	49100715	0.601158	0.0506838	1243	NA	NA	0.962064	NA
S03_41810390	3	41810390	0.601196	0.034996	1243	NA	NA	0.962064	NA
S01_54417263	1	54417263	0.601201	0.0209171	1243	NA	NA	0.962064	NA
S02_60172424	2	60172424	0.601204	0.0241352	1243	NA	NA	0.962064	NA
S06_17914967	6	17914967	0.601207	0.0277554	1243	NA	NA	0.962064	NA
S09_57630053	9	57630053	0.601211	0.18222	1243	NA	NA	0.962064	NA
S10_35639078	10	35639078	0.601229	0.0100563	1243	NA	NA	0.962064	NA
S06_53866375	6	53866375	0.601237	0.0993564	1243	NA	NA	0.962064	NA
S02_62689415	2	62689415	0.601312	0.0840708	1243	NA	NA	0.962064	NA
S04_39990851	4	39990851	0.601316	0.0112631	1243	NA	NA	0.962064	NA
S09_31021767	9	31021767	0.601328	0.195897	1243	NA	NA	0.962064	NA
S10_9562616	10	9562616	0.601362	0.163315	1243	NA	NA	0.962064	NA
S08_29360572	8	29360572	0.601373	0.0651649	1243	NA	NA	0.962064	NA
S09_11497861	9	11497861	0.601395	0.0587289	1243	NA	NA	0.962064	NA
S09_11497842	9	11497842	0.601395	0.0587289	1243	NA	NA	0.962064	NA
S08_24845675	8	24845675	0.601411	0.0551086	1243	NA	NA	0.962064	NA
S08_24845713	8	24845713	0.601411	0.0551086	1243	NA	NA	0.962064	NA
S04_45403082	4	45403082	0.601424	0.036605	1243	NA	NA	0.962064	NA
S04_45403092	4	45403092	0.601424	0.036605	1243	NA	NA	0.962064	NA
S04_45403083	4	45403083	0.601424	0.036605	1243	NA	NA	0.962064	NA
S09_4856756	9	4856756	0.60143	0.0293644	1243	NA	NA	0.962064	NA
S03_2010554	3	2010554	0.601438	0.247788	1243	NA	NA	0.962064	NA
S10_37014133	10	37014133	0.601451	0.0257442	1243	NA	NA	0.962064	NA
S01_61790439	1	61790439	0.601474	0.0442478	1243	NA	NA	0.962064	NA
S04_27780963	4	27780963	0.601533	0.146822	1243	NA	NA	0.962064	NA
S09_18803031	9	18803031	0.601583	0.374899	1243	NA	NA	0.962064	NA
S04_56429277	4	56429277	0.601608	0.0868866	1243	NA	NA	0.962064	NA
S06_5960956	6	5960956	0.601645	0.0221239	1243	NA	NA	0.962064	NA
S08_41452929	8	41452929	0.601647	0.0667739	1243	NA	NA	0.962064	NA
S08_41452930	8	41452930	0.601647	0.0667739	1243	NA	NA	0.962064	NA
S03_8805280	3	8805280	0.601652	0.0164924	1243	NA	NA	0.962064	NA
S08_56684279	8	56684279	0.601668	0.236122	1243	NA	NA	0.962064	NA
S04_57158767	4	57158767	0.60168	0.0406275	1243	NA	NA	0.962064	NA
S09_55539373	9	55539373	0.601693	0.100965	1243	NA	NA	0.962064	NA
S08_377492	8	377492	0.601739	0.324618	1243	NA	NA	0.962064	NA
S06_52681605	6	52681605	0.601739	0.193081	1243	NA	NA	0.962064	NA
S03_8089016	3	8089016	0.601749	0.0643604	1243	NA	NA	0.962064	NA
S05_4561324	5	4561324	0.601778	0.0189059	1243	NA	NA	0.962064	NA
S05_4561354	5	4561354	0.601778	0.0189059	1243	NA	NA	0.962064	NA
S07_60478464	7	60478464	0.601783	0.0893001	1243	NA	NA	0.962064	NA
S06_47341229	6	47341229	0.601794	0.0305712	1243	NA	NA	0.962064	NA
S06_6051408	6	6051408	0.601803	0.0486726	1243	NA	NA	0.962064	NA
S01_30482069	1	30482069	0.601807	0.0124698	1243	NA	NA	0.962064	NA
S05_54103101	5	54103101	0.601816	0.0832663	1243	NA	NA	0.962064	NA
S08_30822678	8	30822678	0.601829	0.0152856	1243	NA	NA	0.962064	NA
S08_43797934	8	43797934	0.601844	0.0864843	1243	NA	NA	0.962064	NA
S05_70782746	5	70782746	0.601852	0.0378117	1243	NA	NA	0.962064	NA
S05_58727894	5	58727894	0.601884	0.0410298	1243	NA	NA	0.962064	NA
S05_3658046	5	3658046	0.601906	0.123492	1243	NA	NA	0.962064	NA
S04_15604785	4	15604785	0.601909	0.0378117	1243	NA	NA	0.962064	NA
S07_61666606	7	61666606	0.60191	0.130732	1243	NA	NA	0.962064	NA
S07_61666649	7	61666649	0.60191	0.130732	1243	NA	NA	0.962064	NA
S07_61666619	7	61666619	0.60191	0.130732	1243	NA	NA	0.962064	NA
S10_3298071	10	3298071	0.601922	0.0168946	1243	NA	NA	0.962064	NA
S04_55845339	4	55845339	0.601958	0.0269509	1243	NA	NA	0.962064	NA
S04_57697314	4	57697314	0.601987	0.115849	1243	NA	NA	0.962064	NA
S08_52278642	8	52278642	0.602006	0.0559131	1243	NA	NA	0.962064	NA
S08_52278928	8	52278928	0.602006	0.0559131	1243	NA	NA	0.962064	NA
S01_3152399	1	3152399	0.60201	0.113435	1243	NA	NA	0.962064	NA
S10_51281178	10	51281178	0.602015	0.234513	1243	NA	NA	0.962064	NA
S10_51281175	10	51281175	0.602015	0.234513	1243	NA	NA	0.962064	NA
S10_51281181	10	51281181	0.602015	0.234513	1243	NA	NA	0.962064	NA
S03_41088603	3	41088603	0.602048	0.152051	1243	NA	NA	0.962091	NA
S03_62626163	3	62626163	0.602061	0.0265487	1243	NA	NA	0.962091	NA
S07_58628436	7	58628436	0.602095	0.318584	1243	NA	NA	0.962122	NA
S04_37603570	4	37603570	0.60212	0.262671	1243	NA	NA	0.962139	NA
S08_62443652	8	62443652	0.602177	0.0084473	1243	NA	NA	0.962189	NA
S04_39552070	4	39552070	0.602184	0.036605	1243	NA	NA	0.962189	NA
S05_45456316	5	45456316	0.602216	0.00683829	1243	NA	NA	0.962189	NA
S09_58456902	9	58456902	0.602256	0.0152856	1243	NA	NA	0.962189	NA
S10_53895369	10	53895369	0.602278	0.0305712	1243	NA	NA	0.962189	NA
S04_6857770	4	6857770	0.6023	0.0345937	1243	NA	NA	0.962189	NA
S10_57600593	10	57600593	0.602314	0.0390185	1243	NA	NA	0.962189	NA
S08_55063356	8	55063356	0.60232	0.0237329	1243	NA	NA	0.962189	NA
S05_17497012	5	17497012	0.602325	0.00925181	1243	NA	NA	0.962189	NA
S04_54019798	4	54019798	0.602337	0.227273	1243	NA	NA	0.962189	NA
S03_54294227	3	54294227	0.60234	0.0164924	1243	NA	NA	0.962189	NA
S06_39417501	6	39417501	0.602355	0.106597	1243	NA	NA	0.962189	NA
S06_39417512	6	39417512	0.602355	0.106597	1243	NA	NA	0.962189	NA
S06_39417529	6	39417529	0.602355	0.106597	1243	NA	NA	0.962189	NA
S09_56883425	9	56883425	0.602379	0.297265	1243	NA	NA	0.962203	NA
S06_2900731	6	2900731	0.602409	0.0462591	1243	NA	NA	0.962215	NA
S03_59709774	3	59709774	0.602415	0.0257442	1243	NA	NA	0.962215	NA
S06_44266434	6	44266434	0.602446	0.184232	1243	NA	NA	0.962239	NA
S03_8984806	3	8984806	0.60246	0.0643604	1243	NA	NA	0.962239	NA
S04_10371224	4	10371224	0.602488	0.432422	1243	NA	NA	0.962262	NA
S04_65831260	4	65831260	0.602536	0.0925181	1243	NA	NA	0.962262	NA
S04_65831303	4	65831303	0.602536	0.0925181	1243	NA	NA	0.962262	NA
S08_62330887	8	62330887	0.60258	0.0647627	1243	NA	NA	0.962262	NA
S03_61727079	3	61727079	0.602581	0.0301689	1243	NA	NA	0.962262	NA
S03_7385212	3	7385212	0.602598	0.0438455	1243	NA	NA	0.962262	NA
S05_7295508	5	7295508	0.602625	0.0707965	1243	NA	NA	0.962262	NA
S06_45231778	6	45231778	0.602627	0.335479	1243	NA	NA	0.962262	NA
S04_53362871	4	53362871	0.602637	0.0378117	1243	NA	NA	0.962262	NA
S08_51296468	8	51296468	0.602644	0.165728	1243	NA	NA	0.962262	NA
S10_6039751	10	6039751	0.602649	0.0486726	1243	NA	NA	0.962262	NA
S10_6039765	10	6039765	0.602649	0.0486726	1243	NA	NA	0.962262	NA
S04_3672393	4	3672393	0.602667	0.483508	1243	NA	NA	0.962267	NA
S06_497456	6	497456	0.602693	0.0426388	1243	NA	NA	0.962271	NA
S10_55843595	10	55843595	0.602709	0.273934	1243	NA	NA	0.962271	NA
S05_69869918	5	69869918	0.602744	0.156476	1243	NA	NA	0.962271	NA
S04_12050631	4	12050631	0.602804	0.223652	1243	NA	NA	0.962271	NA
S09_45557653	9	45557653	0.602812	0.45897	1243	NA	NA	0.962271	NA
S09_45557644	9	45557644	0.602812	0.45897	1243	NA	NA	0.962271	NA
S09_45557677	9	45557677	0.602812	0.45897	1243	NA	NA	0.962271	NA
S08_60848250	8	60848250	0.602818	0.104183	1243	NA	NA	0.962271	NA
S10_59556199	10	59556199	0.602846	0.16251	1243	NA	NA	0.962271	NA
S07_6742247	7	6742247	0.602852	0.112631	1243	NA	NA	0.962271	NA
S03_56255007	3	56255007	0.602881	0.041432	1243	NA	NA	0.962271	NA
S05_62093253	5	62093253	0.60289	0.108206	1243	NA	NA	0.962271	NA
S02_56190759	2	56190759	0.602911	0.128721	1243	NA	NA	0.962271	NA
S04_52734795	4	52734795	0.602911	0.451327	1243	NA	NA	0.962271	NA
S08_24267902	8	24267902	0.602951	0.0679807	1243	NA	NA	0.962271	NA
S04_61083831	4	61083831	0.602952	0.0197104	1243	NA	NA	0.962271	NA
S01_12658993	1	12658993	0.602967	0.0547064	1243	NA	NA	0.962271	NA
S04_43837668	4	43837668	0.603007	0.117458	1243	NA	NA	0.962271	NA
S10_53683570	10	53683570	0.603015	0.04465	1243	NA	NA	0.962271	NA
S07_62705612	7	62705612	0.60302	0.28399	1243	NA	NA	0.962271	NA
S02_61126996	2	61126996	0.603024	0.103379	1243	NA	NA	0.962271	NA
S07_60067924	7	60067924	0.603027	0.0603379	1243	NA	NA	0.962271	NA
S01_78921418	1	78921418	0.603038	0.121078	1243	NA	NA	0.962271	NA
S05_4665315	5	4665315	0.603056	0.0559131	1243	NA	NA	0.962271	NA
S04_21923586	4	21923586	0.603057	0.079646	1243	NA	NA	0.962271	NA
S01_19407918	1	19407918	0.603133	0.0297667	1243	NA	NA	0.962271	NA
S03_8805272	3	8805272	0.603208	0.115044	1243	NA	NA	0.962271	NA
S01_6220503	1	6220503	0.603222	0.034996	1243	NA	NA	0.962271	NA
S01_6220463	1	6220463	0.603222	0.034996	1243	NA	NA	0.962271	NA
S01_6220510	1	6220510	0.603222	0.034996	1243	NA	NA	0.962271	NA
S04_62102537	4	62102537	0.603226	0.0213194	1243	NA	NA	0.962271	NA
S10_14661951	10	14661951	0.603244	0.0498793	1243	NA	NA	0.962271	NA
S10_15692902	10	15692902	0.603244	0.0498793	1243	NA	NA	0.962271	NA
S08_18247940	8	18247940	0.603254	0.0559131	1243	NA	NA	0.962271	NA
S10_58455757	10	58455757	0.603267	0.0185036	1243	NA	NA	0.962271	NA
S06_36132918	6	36132918	0.603273	0.0627514	1243	NA	NA	0.962271	NA
S05_10223856	5	10223856	0.603275	0.121883	1243	NA	NA	0.962271	NA
S06_41219475	6	41219475	0.603276	0.37329	1243	NA	NA	0.962271	NA
S06_41219476	6	41219476	0.603276	0.37329	1243	NA	NA	0.962271	NA
S02_1341237	2	1341237	0.603283	0.0571199	1243	NA	NA	0.962271	NA
S05_56810358	5	56810358	0.603292	0.0888978	1243	NA	NA	0.962271	NA
S10_56743182	10	56743182	0.603293	0.04465	1243	NA	NA	0.962271	NA
S10_43591311	10	43591311	0.603299	0.0193081	1243	NA	NA	0.962271	NA
S04_60944715	4	60944715	0.603313	0.0345937	1243	NA	NA	0.962271	NA
S07_22291282	7	22291282	0.603334	0.0534996	1243	NA	NA	0.962271	NA
S01_46908472	1	46908472	0.603339	0.32864	1243	NA	NA	0.962271	NA
S04_35103327	4	35103327	0.603361	0.0663717	1243	NA	NA	0.962282	NA
S03_70619335	3	70619335	0.603383	0.041432	1243	NA	NA	0.962294	NA
S02_69840690	2	69840690	0.603465	0.193886	1243	NA	NA	0.962345	NA
S10_26081756	10	26081756	0.603473	0.187852	1243	NA	NA	0.962345	NA
S09_54273519	9	54273519	0.603496	0.122687	1243	NA	NA	0.962345	NA
S04_3706329	4	3706329	0.603506	0.0325825	1243	NA	NA	0.962345	NA
S01_74627037	1	74627037	0.603517	0.0438455	1243	NA	NA	0.962345	NA
S01_74627038	1	74627038	0.603517	0.0438455	1243	NA	NA	0.962345	NA
S01_74627041	1	74627041	0.603517	0.0438455	1243	NA	NA	0.962345	NA
S10_11584932	10	11584932	0.603567	0.0168946	1243	NA	NA	0.962402	NA
S06_60236256	6	60236256	0.603612	0.0285599	1243	NA	NA	0.962451	NA
S08_53400571	8	53400571	0.603635	0.0128721	1243	NA	NA	0.962463	NA
S04_54800405	4	54800405	0.603659	0.231698	1243	NA	NA	0.962478	NA
S09_27382343	9	27382343	0.603763	0.0144811	1243	NA	NA	0.962575	NA
S06_48958612	6	48958612	0.6038	0.326629	1243	NA	NA	0.962575	NA
S06_48958609	6	48958609	0.6038	0.326629	1243	NA	NA	0.962575	NA
S06_48958651	6	48958651	0.6038	0.326629	1243	NA	NA	0.962575	NA
S08_18745019	8	18745019	0.603805	0.0707965	1243	NA	NA	0.962575	NA
S08_45717165	8	45717165	0.603812	0.0595334	1243	NA	NA	0.962575	NA
S09_22912865	9	22912865	0.603851	0.387772	1243	NA	NA	0.962575	NA
S06_10503940	6	10503940	0.603851	0.142397	1243	NA	NA	0.962575	NA
S06_10573239	6	10573239	0.603881	0.00724055	1243	NA	NA	0.962575	NA
S07_64061441	7	64061441	0.603882	0.0876911	1243	NA	NA	0.962575	NA
S07_64061431	7	64061431	0.603882	0.0876911	1243	NA	NA	0.962575	NA
S10_11713220	10	11713220	0.603907	0.0490748	1243	NA	NA	0.962575	NA
S09_51791818	9	51791818	0.603909	0.0526951	1243	NA	NA	0.962575	NA
S01_59655369	1	59655369	0.603949	0.102977	1243	NA	NA	0.962577	NA
S10_49859672	10	49859672	0.603951	0.288817	1243	NA	NA	0.962577	NA
S09_1085105	9	1085105	0.603954	0.193081	1243	NA	NA	0.962577	NA
S03_19995325	3	19995325	0.604035	0.0555109	1243	NA	NA	0.962666	NA
S03_26121258	3	26121258	0.604039	0.0534996	1243	NA	NA	0.962666	NA
S06_35721386	6	35721386	0.604094	0.0426388	1243	NA	NA	0.962731	NA
S02_15100677	2	15100677	0.604169	0.0559131	1243	NA	NA	0.962775	NA
S02_3266792	2	3266792	0.60421	0.0221239	1243	NA	NA	0.962775	NA
S02_3266796	2	3266796	0.60421	0.0221239	1243	NA	NA	0.962775	NA
S02_3266802	2	3266802	0.60421	0.0221239	1243	NA	NA	0.962775	NA
S05_6420025	5	6420025	0.60421	0.331456	1243	NA	NA	0.962775	NA
S05_6420027	5	6420027	0.60421	0.331456	1243	NA	NA	0.962775	NA
S06_29155050	6	29155050	0.604229	0.483105	1243	NA	NA	0.962775	NA
S07_28534231	7	28534231	0.604247	0.0534996	1243	NA	NA	0.962775	NA
S04_4776758	4	4776758	0.604253	0.0909091	1243	NA	NA	0.962775	NA
S05_41902613	5	41902613	0.604327	0.0152856	1243	NA	NA	0.962823	NA
S05_41902635	5	41902635	0.604327	0.0152856	1243	NA	NA	0.962823	NA
S01_700843	1	700843	0.604375	0.0555109	1243	NA	NA	0.962823	NA
S03_68917245	3	68917245	0.604395	0.0655672	1243	NA	NA	0.962823	NA
S04_37123788	4	37123788	0.604396	0.225261	1243	NA	NA	0.962823	NA
S05_46114097	5	46114097	0.604404	0.0832663	1243	NA	NA	0.962823	NA
S08_9329892	8	9329892	0.604405	0.0253419	1243	NA	NA	0.962823	NA
S09_57641925	9	57641925	0.604408	0.294851	1243	NA	NA	0.962823	NA
S05_8805445	5	8805445	0.604414	0.0084473	1243	NA	NA	0.962823	NA
S05_31163734	5	31163734	0.604459	0.193484	1243	NA	NA	0.962839	NA
S05_62390547	5	62390547	0.604462	0.246983	1243	NA	NA	0.962839	NA
S07_28442086	7	28442086	0.604491	0.0522928	1243	NA	NA	0.962839	NA
S02_62070240	2	62070240	0.604502	0.107401	1243	NA	NA	0.962839	NA
S07_60619186	7	60619186	0.604521	0.28922	1243	NA	NA	0.962839	NA
S07_9086646	7	9086646	0.604586	0.100161	1243	NA	NA	0.962839	NA
S03_59644547	3	59644547	0.604598	0.04465	1243	NA	NA	0.962839	NA
S01_68307839	1	68307839	0.604605	0.310941	1243	NA	NA	0.962839	NA
S08_53263049	8	53263049	0.604626	0.264682	1243	NA	NA	0.962839	NA
S03_54837440	3	54837440	0.604634	0.0406275	1243	NA	NA	0.962839	NA
S04_62237726	4	62237726	0.604635	0.125101	1243	NA	NA	0.962839	NA
S06_18854404	6	18854404	0.604651	0.146822	1243	NA	NA	0.962839	NA
S06_18854422	6	18854422	0.604651	0.146822	1243	NA	NA	0.962839	NA
S06_18854447	6	18854447	0.604651	0.146822	1243	NA	NA	0.962839	NA
S03_32936713	3	32936713	0.604691	0.149638	1243	NA	NA	0.962839	NA
S03_32936760	3	32936760	0.604691	0.149638	1243	NA	NA	0.962839	NA
S01_59388941	1	59388941	0.604694	0.140788	1243	NA	NA	0.962839	NA
S04_42061866	4	42061866	0.604718	0.102574	1243	NA	NA	0.962839	NA
S02_10937166	2	10937166	0.604735	0.106999	1243	NA	NA	0.962839	NA
S10_57830596	10	57830596	0.604743	0.251408	1243	NA	NA	0.962839	NA
S10_2222420	10	2222420	0.604792	0.0213194	1243	NA	NA	0.962839	NA
S09_48907832	9	48907832	0.604798	0.156074	1243	NA	NA	0.962839	NA
S05_25624500	5	25624500	0.604825	0.0695897	1243	NA	NA	0.962839	NA
S07_65211093	7	65211093	0.604872	0.339501	1243	NA	NA	0.962839	NA
S03_63523994	3	63523994	0.604883	0.0486726	1243	NA	NA	0.962839	NA
S08_7945638	8	7945638	0.604933	0.0462591	1243	NA	NA	0.962839	NA
S08_4123717	8	4123717	0.604955	0.223652	1243	NA	NA	0.962839	NA
S10_2703221	10	2703221	0.604963	0.0370072	1243	NA	NA	0.962839	NA
S07_63878075	7	63878075	0.604977	0.190265	1243	NA	NA	0.962839	NA
S03_13524044	3	13524044	0.60498	0.0406275	1243	NA	NA	0.962839	NA
S05_15194133	5	15194133	0.604982	0.0880933	1243	NA	NA	0.962839	NA
S03_350669	3	350669	0.604982	0.0185036	1243	NA	NA	0.962839	NA
S02_3819614	2	3819614	0.604985	0.0237329	1243	NA	NA	0.962839	NA
S02_3819615	2	3819615	0.604985	0.0237329	1243	NA	NA	0.962839	NA
S02_8800375	2	8800375	0.604999	0.153258	1243	NA	NA	0.962839	NA
S02_8800365	2	8800365	0.604999	0.153258	1243	NA	NA	0.962839	NA
S09_3082936	9	3082936	0.605006	0.339501	1243	NA	NA	0.962839	NA
S07_19952551	7	19952551	0.605026	0.152856	1243	NA	NA	0.962839	NA
S01_14161533	1	14161533	0.60505	0.325825	1243	NA	NA	0.962839	NA
S10_48949609	10	48949609	0.605071	0.183427	1243	NA	NA	0.962839	NA
S03_33168265	3	33168265	0.605094	0.0575221	1243	NA	NA	0.962839	NA
S03_33168290	3	33168290	0.605094	0.0575221	1243	NA	NA	0.962839	NA
S03_39286460	3	39286460	0.605098	0.0402253	1243	NA	NA	0.962839	NA
S06_45805778	6	45805778	0.605115	0.485117	1243	NA	NA	0.962839	NA
S03_26865308	3	26865308	0.605123	0.0297667	1243	NA	NA	0.962839	NA
S03_51934710	3	51934710	0.605156	0.107401	1243	NA	NA	0.962839	NA
S03_70482951	3	70482951	0.605163	0.0776348	1243	NA	NA	0.962839	NA
S04_25858015	4	25858015	0.605171	0.257039	1243	NA	NA	0.962839	NA
S05_25944031	5	25944031	0.60518	0.0752212	1243	NA	NA	0.962839	NA
S08_1347701	8	1347701	0.605189	0.106195	1243	NA	NA	0.962839	NA
S06_3616986	6	3616986	0.605223	0.0518906	1243	NA	NA	0.962839	NA
S09_1491431	9	1491431	0.605286	0.175382	1243	NA	NA	0.962839	NA
S09_1491440	9	1491440	0.605286	0.175382	1243	NA	NA	0.962839	NA
S08_44678427	8	44678427	0.605304	0.0217216	1243	NA	NA	0.962839	NA
S05_28060744	5	28060744	0.605305	0.0792438	1243	NA	NA	0.962839	NA
S02_2269447	2	2269447	0.605347	0.041432	1243	NA	NA	0.962839	NA
S06_4565469	6	4565469	0.605349	0.0273532	1243	NA	NA	0.962839	NA
S02_17826777	2	17826777	0.60535	0.0595334	1243	NA	NA	0.962839	NA
S01_78774879	1	78774879	0.605357	0.0120676	1243	NA	NA	0.962839	NA
S01_78774891	1	78774891	0.605357	0.0120676	1243	NA	NA	0.962839	NA
S07_23144238	7	23144238	0.605373	0.0152856	1243	NA	NA	0.962839	NA
S03_9154960	3	9154960	0.605373	0.475463	1243	NA	NA	0.962839	NA
S03_9154974	3	9154974	0.605373	0.475463	1243	NA	NA	0.962839	NA
S03_9154963	3	9154963	0.605373	0.475463	1243	NA	NA	0.962839	NA
S04_10896257	4	10896257	0.605375	0.276348	1243	NA	NA	0.962839	NA
S09_58272513	9	58272513	0.605408	0.0442478	1243	NA	NA	0.962839	NA
S09_1621133	9	1621133	0.60544	0.372486	1243	NA	NA	0.962839	NA
S01_58192641	1	58192641	0.605478	0.150845	1243	NA	NA	0.962839	NA
S05_2785971	5	2785971	0.605482	0.0571199	1243	NA	NA	0.962839	NA
S01_20427631	1	20427631	0.605499	0.0530973	1243	NA	NA	0.962839	NA
S08_11429818	8	11429818	0.605515	0.0160901	1243	NA	NA	0.962839	NA
S05_4062311	5	4062311	0.605527	0.149236	1243	NA	NA	0.962839	NA
S04_56885397	4	56885397	0.605528	0.0603379	1243	NA	NA	0.962839	NA
S04_56885400	4	56885400	0.605528	0.0603379	1243	NA	NA	0.962839	NA
S07_25472672	7	25472672	0.605555	0.0418343	1243	NA	NA	0.962839	NA
S07_25472682	7	25472682	0.605555	0.0418343	1243	NA	NA	0.962839	NA
S04_60163714	4	60163714	0.605571	0.209574	1243	NA	NA	0.962839	NA
S04_60163766	4	60163766	0.605571	0.209574	1243	NA	NA	0.962839	NA
S04_2826812	4	2826812	0.605576	0.0337892	1243	NA	NA	0.962839	NA
S01_20086099	1	20086099	0.605689	0.295253	1243	NA	NA	0.962995	NA
S08_876899	8	876899	0.605729	0.220434	1243	NA	NA	0.963035	NA
S01_75060637	1	75060637	0.605776	0.205953	1243	NA	NA	0.963084	NA
S06_42455669	6	42455669	0.605802	0.176991	1243	NA	NA	0.963084	NA
S07_64566526	7	64566526	0.605803	0.0599356	1243	NA	NA	0.963084	NA
S02_66467339	2	66467339	0.605822	0.0358005	1243	NA	NA	0.963084	NA
S05_70274844	5	70274844	0.605858	0.140788	1243	NA	NA	0.963084	NA
S01_825265	1	825265	0.605859	0.0394208	1243	NA	NA	0.963084	NA
S06_22860193	6	22860193	0.605866	0.0522928	1243	NA	NA	0.963084	NA
S08_15062465	8	15062465	0.605876	0.0703942	1243	NA	NA	0.963084	NA
S09_14060795	9	14060795	0.605913	0.393001	1243	NA	NA	0.96312	NA
S02_61593927	2	61593927	0.60593	0.0406275	1243	NA	NA	0.963122	NA
S02_2047758	2	2047758	0.605958	0.313757	1243	NA	NA	0.963128	NA
S05_67192583	5	67192583	0.605972	0.0643604	1243	NA	NA	0.963128	NA
S01_2512557	1	2512557	0.605977	0.0193081	1243	NA	NA	0.963128	NA
S02_54881475	2	54881475	0.60606	0.0325825	1243	NA	NA	0.963206	NA
S09_1976898	9	1976898	0.60607	0.0197104	1243	NA	NA	0.963206	NA
S09_1976926	9	1976926	0.60607	0.0197104	1243	NA	NA	0.963206	NA
S09_42584075	9	42584075	0.606086	0.0977474	1243	NA	NA	0.963208	NA
S05_44131026	5	44131026	0.606116	0.0217216	1243	NA	NA	0.963234	NA
S02_47267896	2	47267896	0.606151	0.0374095	1243	NA	NA	0.963253	NA
S02_53843418	2	53843418	0.606172	0.0579244	1243	NA	NA	0.963253	NA
S02_53843457	2	53843457	0.606172	0.0579244	1243	NA	NA	0.963253	NA
S04_7122820	4	7122820	0.606191	0.0233307	1243	NA	NA	0.963258	NA
S04_34091251	4	34091251	0.606204	0.177393	1243	NA	NA	0.963258	NA
S06_41271933	6	41271933	0.606249	0.244167	1243	NA	NA	0.963279	NA
S06_41271945	6	41271945	0.606249	0.244167	1243	NA	NA	0.963279	NA
S05_60447884	5	60447884	0.606262	0.299276	1243	NA	NA	0.963279	NA
S10_44110874	10	44110874	0.606286	0.160901	1243	NA	NA	0.963294	NA
S08_59452622	8	59452622	0.606336	0.376106	1243	NA	NA	0.963298	NA
S02_61279845	2	61279845	0.606343	0.160901	1243	NA	NA	0.963298	NA
S04_3282604	4	3282604	0.606395	0.168544	1243	NA	NA	0.963298	NA
S03_12266674	3	12266674	0.606417	0.0893001	1243	NA	NA	0.963298	NA
S01_2124680	1	2124680	0.606417	0.136766	1243	NA	NA	0.963298	NA
S06_6707469	6	6707469	0.606457	0.252615	1243	NA	NA	0.963298	NA
S06_6707470	6	6707470	0.606457	0.252615	1243	NA	NA	0.963298	NA
S04_3923615	4	3923615	0.606457	0.121078	1243	NA	NA	0.963298	NA
S09_11385298	9	11385298	0.606459	0.0201126	1243	NA	NA	0.963298	NA
S08_22624519	8	22624519	0.606461	0.0679807	1243	NA	NA	0.963298	NA
S05_70701974	5	70701974	0.606492	0.0132743	1243	NA	NA	0.963298	NA
S05_70701977	5	70701977	0.606492	0.0132743	1243	NA	NA	0.963298	NA
S04_64036082	4	64036082	0.606501	0.0840708	1243	NA	NA	0.963298	NA
S09_32521737	9	32521737	0.606536	0.0185036	1243	NA	NA	0.963298	NA
S10_6991533	10	6991533	0.606538	0.0337892	1243	NA	NA	0.963298	NA
S06_48814360	6	48814360	0.606549	0.0631537	1243	NA	NA	0.963298	NA
S06_48814320	6	48814320	0.606549	0.0631537	1243	NA	NA	0.963298	NA
S07_8432132	7	8432132	0.606551	0.0229284	1243	NA	NA	0.963298	NA
S04_57438760	4	57438760	0.606595	0.0370072	1243	NA	NA	0.963345	NA
S10_3025244	10	3025244	0.606626	0.493162	1243	NA	NA	0.963372	NA
S02_15100769	2	15100769	0.606653	0.0691874	1243	NA	NA	0.963388	NA
S09_1170688	9	1170688	0.606674	0.284795	1243	NA	NA	0.963388	NA
S01_71174651	1	71174651	0.60668	0.0422365	1243	NA	NA	0.963388	NA
S04_44753186	4	44753186	0.606712	0.187852	1243	NA	NA	0.963414	NA
S03_31564575	3	31564575	0.606732	0.0422365	1243	NA	NA	0.963424	NA
S09_7386359	9	7386359	0.60675	0.0201126	1243	NA	NA	0.963429	NA
S06_34653504	6	34653504	0.606767	0.0498793	1243	NA	NA	0.963432	NA
S08_47941750	8	47941750	0.606812	0.16613	1243	NA	NA	0.963473	NA
S05_8874263	5	8874263	0.606833	0.204747	1243	NA	NA	0.963473	NA
S02_58873336	2	58873336	0.606844	0.177393	1243	NA	NA	0.963473	NA
S09_58471037	9	58471037	0.606851	0.0752212	1243	NA	NA	0.963473	NA
S07_63084795	7	63084795	0.60691	0.0494771	1243	NA	NA	0.963524	NA
S02_25346327	2	25346327	0.606912	0.250603	1243	NA	NA	0.963524	NA
S10_12942594	10	12942594	0.606926	0.0301689	1243	NA	NA	0.963524	NA
S05_14661449	5	14661449	0.606954	0.0221239	1243	NA	NA	0.963529	NA
S05_7337863	5	7337863	0.606959	0.11786	1243	NA	NA	0.963529	NA
S02_59319593	2	59319593	0.606976	0.348351	1243	NA	NA	0.963534	NA
S04_57521114	4	57521114	0.607014	0.078037	1243	NA	NA	0.963562	NA
S06_13905796	6	13905796	0.607037	0.138777	1243	NA	NA	0.963562	NA
S05_10805604	5	10805604	0.607042	0.288817	1243	NA	NA	0.963562	NA
S06_22508262	6	22508262	0.607061	0.154465	1243	NA	NA	0.963562	NA
S07_37647355	7	37647355	0.607067	0.0249397	1243	NA	NA	0.963562	NA
S04_50997012	4	50997012	0.607093	0.0611424	1243	NA	NA	0.963569	NA
S03_72038269	3	72038269	0.607101	0.180611	1243	NA	NA	0.963569	NA
S03_61585261	3	61585261	0.607124	0.0362027	1243	NA	NA	0.963583	NA
S04_27532690	4	27532690	0.607182	0.043041	1243	NA	NA	0.963586	NA
S03_24166342	3	24166342	0.607182	0.19469	1243	NA	NA	0.963586	NA
S06_5603794	6	5603794	0.607204	0.0168946	1243	NA	NA	0.963586	NA
S03_65336306	3	65336306	0.607232	0.0434433	1243	NA	NA	0.963586	NA
S08_19870685	8	19870685	0.607245	0.0116653	1243	NA	NA	0.963586	NA
S08_19870726	8	19870726	0.607245	0.0116653	1243	NA	NA	0.963586	NA
S08_19870705	8	19870705	0.607245	0.0116653	1243	NA	NA	0.963586	NA
S10_25504879	10	25504879	0.607256	0.240145	1243	NA	NA	0.963586	NA
S07_1899178	7	1899178	0.607257	0.100965	1243	NA	NA	0.963586	NA
S03_55594515	3	55594515	0.607306	0.170153	1243	NA	NA	0.963615	NA
S01_78293554	1	78293554	0.607345	0.0800483	1243	NA	NA	0.963615	NA
S08_52131722	8	52131722	0.607357	0.497989	1243	NA	NA	0.963615	NA
S02_15390241	2	15390241	0.607395	0.0261464	1243	NA	NA	0.963615	NA
S01_13413634	1	13413634	0.607414	0.20354	1243	NA	NA	0.963615	NA
S04_15153065	4	15153065	0.607427	0.113435	1243	NA	NA	0.963615	NA
S02_58997176	2	58997176	0.607428	0.176589	1243	NA	NA	0.963615	NA
S04_34493764	4	34493764	0.607442	0.0438455	1243	NA	NA	0.963615	NA
S03_63211862	3	63211862	0.607447	0.0148833	1243	NA	NA	0.963615	NA
S01_31764192	1	31764192	0.607471	0.00965406	1243	NA	NA	0.963615	NA
S03_61937495	3	61937495	0.607473	0.0575221	1243	NA	NA	0.963615	NA
S10_47632647	10	47632647	0.607477	0.102172	1243	NA	NA	0.963615	NA
S10_47632655	10	47632655	0.607477	0.102172	1243	NA	NA	0.963615	NA
S07_63520169	7	63520169	0.60748	0.17498	1243	NA	NA	0.963615	NA
S04_43480582	4	43480582	0.607516	0.128319	1243	NA	NA	0.963635	NA
S07_64775534	7	64775534	0.607522	0.0800483	1243	NA	NA	0.963635	NA
S05_13369000	5	13369000	0.60754	0.071601	1243	NA	NA	0.963641	NA
S04_15354421	4	15354421	0.607577	0.0905068	1243	NA	NA	0.963649	NA
S02_12019138	2	12019138	0.607589	0.307723	1243	NA	NA	0.963649	NA
S02_12019164	2	12019164	0.607589	0.307723	1243	NA	NA	0.963649	NA
S10_50935502	10	50935502	0.60762	0.311746	1243	NA	NA	0.963654	NA
S06_49850758	6	49850758	0.607621	0.0245374	1243	NA	NA	0.963654	NA
S03_7339676	3	7339676	0.607663	0.223652	1243	NA	NA	0.963663	NA
S01_16589707	1	16589707	0.607681	0.0205149	1243	NA	NA	0.963663	NA
S06_383638	6	383638	0.607686	0.149638	1243	NA	NA	0.963663	NA
S04_66195341	4	66195341	0.607712	0.0502816	1243	NA	NA	0.963663	NA
S08_29223628	8	29223628	0.607713	0.138375	1243	NA	NA	0.963663	NA
S10_2222372	10	2222372	0.607714	0.0273532	1243	NA	NA	0.963663	NA
S10_5389447	10	5389447	0.60773	0.0784393	1243	NA	NA	0.963664	NA
S02_41004804	2	41004804	0.607789	0.0438455	1243	NA	NA	0.963666	NA
S02_41004809	2	41004809	0.607789	0.0438455	1243	NA	NA	0.963666	NA
S02_41004815	2	41004815	0.607789	0.0438455	1243	NA	NA	0.963666	NA
S02_41004820	2	41004820	0.607789	0.0438455	1243	NA	NA	0.963666	NA
S04_25286155	4	25286155	0.607808	0.0450523	1243	NA	NA	0.963672	NA
S02_11073041	2	11073041	0.607903	0.0659694	1243	NA	NA	0.9638	NA
S08_8340217	8	8340217	0.607922	0.0406275	1243	NA	NA	0.963808	NA
S05_70256977	5	70256977	0.608015	0.262269	1243	NA	NA	0.963828	NA
S06_24156940	6	24156940	0.608038	0.13757	1243	NA	NA	0.963828	NA
S10_22777203	10	22777203	0.608044	0.0249397	1243	NA	NA	0.963828	NA
S10_26356533	10	26356533	0.608046	0.205953	1243	NA	NA	0.963828	NA
S02_56562975	2	56562975	0.608069	0.0434433	1243	NA	NA	0.963828	NA
S06_56444099	6	56444099	0.608096	0.2321	1243	NA	NA	0.963828	NA
S04_20443153	4	20443153	0.608098	0.0237329	1243	NA	NA	0.963828	NA
S04_20443138	4	20443138	0.608098	0.0237329	1243	NA	NA	0.963828	NA
S06_6301235	6	6301235	0.608103	0.0474658	1243	NA	NA	0.963828	NA
S01_6260760	1	6260760	0.608152	0.112228	1243	NA	NA	0.963828	NA
S01_6260763	1	6260763	0.608152	0.112228	1243	NA	NA	0.963828	NA
S08_50357706	8	50357706	0.608177	0.250603	1243	NA	NA	0.963828	NA
S07_958321	7	958321	0.608219	0.0172969	1243	NA	NA	0.963828	NA
S03_50678982	3	50678982	0.608222	0.327434	1243	NA	NA	0.963828	NA
S06_10477658	6	10477658	0.608241	0.0168946	1243	NA	NA	0.963828	NA
S06_44209668	6	44209668	0.60826	0.0269509	1243	NA	NA	0.963828	NA
S08_3520775	8	3520775	0.608268	0.0917136	1243	NA	NA	0.963828	NA
S07_12206401	7	12206401	0.608297	0.0176991	1243	NA	NA	0.963828	NA
S03_67936380	3	67936380	0.608305	0.119871	1243	NA	NA	0.963828	NA
S06_30192837	6	30192837	0.608327	0.0707965	1243	NA	NA	0.963828	NA
S09_55702042	9	55702042	0.608332	0.119067	1243	NA	NA	0.963828	NA
S01_61140239	1	61140239	0.608366	0.0736122	1243	NA	NA	0.963828	NA
S09_35577134	9	35577134	0.608368	0.398632	1243	NA	NA	0.963828	NA
S03_9251909	3	9251909	0.608371	0.13757	1243	NA	NA	0.963828	NA
S05_61972848	5	61972848	0.608383	0.0370072	1243	NA	NA	0.963828	NA
S06_31581245	6	31581245	0.608388	0.144409	1243	NA	NA	0.963828	NA
S03_3296138	3	3296138	0.608416	0.268302	1243	NA	NA	0.963828	NA
S02_25328927	2	25328927	0.608418	0.0418343	1243	NA	NA	0.963828	NA
S05_48024634	5	48024634	0.608434	0.0261464	1243	NA	NA	0.963828	NA
S08_2903531	8	2903531	0.608435	0.0800483	1243	NA	NA	0.963828	NA
S08_2903554	8	2903554	0.608435	0.0800483	1243	NA	NA	0.963828	NA
S02_65776149	2	65776149	0.608493	0.124698	1243	NA	NA	0.963828	NA
S09_48348582	9	48348582	0.608496	0.0478681	1243	NA	NA	0.963828	NA
S02_3783228	2	3783228	0.608497	0.0458568	1243	NA	NA	0.963828	NA
S09_50321939	9	50321939	0.608512	0.0969429	1243	NA	NA	0.963828	NA
S08_47592574	8	47592574	0.608527	0.154465	1243	NA	NA	0.963828	NA
S02_941824	2	941824	0.608602	0.038214	1243	NA	NA	0.963828	NA
S02_69944484	2	69944484	0.608632	0.205953	1243	NA	NA	0.963828	NA
S02_69864415	2	69864415	0.608677	0.0498793	1243	NA	NA	0.963828	NA
S07_19512854	7	19512854	0.608701	0.0458568	1243	NA	NA	0.963828	NA
S06_6524965	6	6524965	0.608707	0.145213	1243	NA	NA	0.963828	NA
S06_41262688	6	41262688	0.608758	0.104183	1243	NA	NA	0.963828	NA
S05_70517394	5	70517394	0.608767	0.0410298	1243	NA	NA	0.963828	NA
S10_24549298	10	24549298	0.608785	0.0482703	1243	NA	NA	0.963828	NA
S02_75022050	2	75022050	0.608808	0.0776348	1243	NA	NA	0.963828	NA
S06_44570054	6	44570054	0.60882	0.0160901	1243	NA	NA	0.963828	NA
S07_58121152	7	58121152	0.608882	0.0301689	1243	NA	NA	0.963828	NA
S09_57283095	9	57283095	0.608893	0.0422365	1243	NA	NA	0.963828	NA
S01_17584882	1	17584882	0.608902	0.320595	1243	NA	NA	0.963828	NA
S02_18960244	2	18960244	0.608921	0.0112631	1243	NA	NA	0.963828	NA
S03_40021942	3	40021942	0.608932	0.0703942	1243	NA	NA	0.963828	NA
S06_4985849	6	4985849	0.608943	0.0933226	1243	NA	NA	0.963828	NA
S06_28017439	6	28017439	0.608954	0.481899	1243	NA	NA	0.963828	NA
S06_28017454	6	28017454	0.608954	0.481899	1243	NA	NA	0.963828	NA
S05_9197865	5	9197865	0.608968	0.0840708	1243	NA	NA	0.963828	NA
S05_1650178	5	1650178	0.609021	0.152454	1243	NA	NA	0.963828	NA
S07_6480119	7	6480119	0.609032	0.371279	1243	NA	NA	0.963828	NA
S02_14534377	2	14534377	0.60906	0.0555109	1243	NA	NA	0.963828	NA
S01_23938360	1	23938360	0.609061	0.0249397	1243	NA	NA	0.963828	NA
S01_3170489	1	3170489	0.609078	0.11424	1243	NA	NA	0.963828	NA
S01_76827445	1	76827445	0.609081	0.0229284	1243	NA	NA	0.963828	NA
S09_24988323	9	24988323	0.609107	0.0543041	1243	NA	NA	0.963828	NA
S08_54411034	8	54411034	0.609144	0.0209171	1243	NA	NA	0.963828	NA
S08_54411035	8	54411035	0.609144	0.0209171	1243	NA	NA	0.963828	NA
S08_54411037	8	54411037	0.609144	0.0209171	1243	NA	NA	0.963828	NA
S08_53659273	8	53659273	0.609144	0.0209171	1243	NA	NA	0.963828	NA
S03_69703642	3	69703642	0.60916	0.117056	1243	NA	NA	0.963828	NA
S09_49820487	9	49820487	0.609172	0.0559131	1243	NA	NA	0.963828	NA
S09_49820440	9	49820440	0.609172	0.0559131	1243	NA	NA	0.963828	NA
S04_57834552	4	57834552	0.609201	0.172164	1243	NA	NA	0.963828	NA
S04_23349255	4	23349255	0.609205	0.0257442	1243	NA	NA	0.963828	NA
S01_64159823	1	64159823	0.609241	0.0913113	1243	NA	NA	0.963828	NA
S06_622003	6	622003	0.609248	0.0249397	1243	NA	NA	0.963828	NA
S04_15344636	4	15344636	0.609264	0.0543041	1243	NA	NA	0.963828	NA
S01_64134525	1	64134525	0.609265	0.117458	1243	NA	NA	0.963828	NA
S07_15517085	7	15517085	0.60927	0.456154	1243	NA	NA	0.963828	NA
S01_79174248	1	79174248	0.60927	0.0116653	1243	NA	NA	0.963828	NA
S03_36834398	3	36834398	0.60928	0.0587289	1243	NA	NA	0.963828	NA
S05_9197951	5	9197951	0.609314	0.0836685	1243	NA	NA	0.963828	NA
S03_9159462	3	9159462	0.609343	0.172969	1243	NA	NA	0.963828	NA
S05_16814530	5	16814530	0.609345	0.0329847	1243	NA	NA	0.963828	NA
S07_26069212	7	26069212	0.609354	0.0530973	1243	NA	NA	0.963828	NA
S01_79282701	1	79282701	0.609372	0.149638	1243	NA	NA	0.963828	NA
S09_33390037	9	33390037	0.609388	0.395414	1243	NA	NA	0.963828	NA
S07_29309164	7	29309164	0.609411	0.0490748	1243	NA	NA	0.963828	NA
S08_55811686	8	55811686	0.609413	0.0518906	1243	NA	NA	0.963828	NA
S03_28658824	3	28658824	0.609462	0.0563154	1243	NA	NA	0.963828	NA
S04_2474232	4	2474232	0.609467	0.218825	1243	NA	NA	0.963828	NA
S10_8806820	10	8806820	0.609487	0.0249397	1243	NA	NA	0.963828	NA
S03_54825035	3	54825035	0.609522	0.0880933	1243	NA	NA	0.963828	NA
S03_5273705	3	5273705	0.609531	0.0362027	1243	NA	NA	0.963828	NA
S05_41148662	5	41148662	0.609539	0.0587289	1243	NA	NA	0.963828	NA
S01_58854377	1	58854377	0.609548	0.20354	1243	NA	NA	0.963828	NA
S02_8535231	2	8535231	0.609574	0.0197104	1243	NA	NA	0.963828	NA
S05_5059591	5	5059591	0.60958	0.0583266	1243	NA	NA	0.963828	NA
S03_41778007	3	41778007	0.609587	0.141995	1243	NA	NA	0.963828	NA
S08_44418964	8	44418964	0.609597	0.0675784	1243	NA	NA	0.963828	NA
S08_4104653	8	4104653	0.609633	0.0116653	1243	NA	NA	0.963828	NA
S04_61616880	4	61616880	0.609639	0.0329847	1243	NA	NA	0.963828	NA
S08_5254111	8	5254111	0.60964	0.139179	1243	NA	NA	0.963828	NA
S07_614433	7	614433	0.609658	0.237329	1243	NA	NA	0.963828	NA
S07_19539924	7	19539924	0.60976	0.0534996	1243	NA	NA	0.963828	NA
S09_42229810	9	42229810	0.609771	0.0402253	1243	NA	NA	0.963828	NA
S04_55722386	4	55722386	0.609778	0.0329847	1243	NA	NA	0.963828	NA
S05_31750692	5	31750692	0.609826	0.0148833	1243	NA	NA	0.963828	NA
S05_31750709	5	31750709	0.609826	0.0148833	1243	NA	NA	0.963828	NA
S08_58743208	8	58743208	0.609875	0.220032	1243	NA	NA	0.963828	NA
S06_8242451	6	8242451	0.609879	0.0221239	1243	NA	NA	0.963828	NA
S06_8242423	6	8242423	0.609879	0.0221239	1243	NA	NA	0.963828	NA
S06_8242455	6	8242455	0.609879	0.0221239	1243	NA	NA	0.963828	NA
S02_58873335	2	58873335	0.609882	0.178198	1243	NA	NA	0.963828	NA
S10_11137782	10	11137782	0.609895	0.0534996	1243	NA	NA	0.963828	NA
S10_11225014	10	11225014	0.609895	0.0534996	1243	NA	NA	0.963828	NA
S10_8631233	10	8631233	0.609899	0.0478681	1243	NA	NA	0.963828	NA
S04_57174071	4	57174071	0.609902	0.036605	1243	NA	NA	0.963828	NA
S05_67718190	5	67718190	0.609931	0.0510861	1243	NA	NA	0.963828	NA
S06_21449860	6	21449860	0.609959	0.0386163	1243	NA	NA	0.963828	NA
S07_61271982	7	61271982	0.609999	0.0494771	1243	NA	NA	0.963828	NA
S07_61271998	7	61271998	0.609999	0.0494771	1243	NA	NA	0.963828	NA
S04_36273067	4	36273067	0.610011	0.0667739	1243	NA	NA	0.963828	NA
S08_53454166	8	53454166	0.610014	0.0273532	1243	NA	NA	0.963828	NA
S06_15137538	6	15137538	0.610032	0.477474	1243	NA	NA	0.963828	NA
S02_67875692	2	67875692	0.610033	0.203942	1243	NA	NA	0.963828	NA
S02_68577889	2	68577889	0.610036	0.300483	1243	NA	NA	0.963828	NA
S01_2788895	1	2788895	0.610042	0.0599356	1243	NA	NA	0.963828	NA
S06_56687653	6	56687653	0.61006	0.123894	1243	NA	NA	0.963828	NA
S04_34488210	4	34488210	0.610105	0.0603379	1243	NA	NA	0.963828	NA
S01_68369798	1	68369798	0.610126	0.0221239	1243	NA	NA	0.963828	NA
S09_44579620	9	44579620	0.610148	0.0667739	1243	NA	NA	0.963828	NA
S09_44579617	9	44579617	0.610148	0.0667739	1243	NA	NA	0.963828	NA
S05_29690632	5	29690632	0.610153	0.0671762	1243	NA	NA	0.963828	NA
S05_62068470	5	62068470	0.610192	0.0374095	1243	NA	NA	0.963828	NA
S05_62068513	5	62068513	0.610192	0.0374095	1243	NA	NA	0.963828	NA
S04_27579463	4	27579463	0.610219	0.0309735	1243	NA	NA	0.963828	NA
S02_72280957	2	72280957	0.610256	0.0852776	1243	NA	NA	0.963828	NA
S04_58399098	4	58399098	0.610261	0.034996	1243	NA	NA	0.963828	NA
S08_50829338	8	50829338	0.610289	0.0611424	1243	NA	NA	0.963828	NA
S08_1908160	8	1908160	0.610294	0.222446	1243	NA	NA	0.963828	NA
S05_8220356	5	8220356	0.610306	0.156879	1243	NA	NA	0.963828	NA
S05_8220381	5	8220381	0.610306	0.156879	1243	NA	NA	0.963828	NA
S05_66441884	5	66441884	0.610338	0.0450523	1243	NA	NA	0.963828	NA
S05_66441871	5	66441871	0.610338	0.0450523	1243	NA	NA	0.963828	NA
S03_190988	3	190988	0.610353	0.0804505	1243	NA	NA	0.963828	NA
S06_1073486	6	1073486	0.610388	0.145615	1243	NA	NA	0.963828	NA
S02_5417808	2	5417808	0.610399	0.254626	1243	NA	NA	0.963828	NA
S10_52028755	10	52028755	0.610417	0.0498793	1243	NA	NA	0.963828	NA
S10_45642335	10	45642335	0.610428	0.0378117	1243	NA	NA	0.963828	NA
S05_5262365	5	5262365	0.610431	0.226468	1243	NA	NA	0.963828	NA
S08_54331128	8	54331128	0.610458	0.0213194	1243	NA	NA	0.963828	NA
S08_51306173	8	51306173	0.610462	0.0583266	1243	NA	NA	0.963828	NA
S07_36843124	7	36843124	0.610489	0.422767	1243	NA	NA	0.963828	NA
S05_29976490	5	29976490	0.610497	0.386565	1243	NA	NA	0.963828	NA
S04_55576099	4	55576099	0.610498	0.0728077	1243	NA	NA	0.963828	NA
S08_2356780	8	2356780	0.610498	0.324618	1243	NA	NA	0.963828	NA
S09_3765500	9	3765500	0.610504	0.0490748	1243	NA	NA	0.963828	NA
S10_34083263	10	34083263	0.610511	0.0418343	1243	NA	NA	0.963828	NA
S02_56922613	2	56922613	0.610519	0.0249397	1243	NA	NA	0.963828	NA
S02_56922563	2	56922563	0.610519	0.0249397	1243	NA	NA	0.963828	NA
S02_8701907	2	8701907	0.610536	0.126307	1243	NA	NA	0.963828	NA
S02_67849320	2	67849320	0.610571	0.237731	1243	NA	NA	0.963828	NA
S02_19222620	2	19222620	0.610669	0.236122	1243	NA	NA	0.963828	NA
S03_12323082	3	12323082	0.610671	0.136766	1243	NA	NA	0.963828	NA
S03_70989914	3	70989914	0.610684	0.10901	1243	NA	NA	0.963828	NA
S09_35255288	9	35255288	0.610694	0.0241352	1243	NA	NA	0.963828	NA
S05_4665015	5	4665015	0.610701	0.0760257	1243	NA	NA	0.963828	NA
S05_4665042	5	4665042	0.610701	0.0760257	1243	NA	NA	0.963828	NA
S05_4664999	5	4664999	0.610701	0.0760257	1243	NA	NA	0.963828	NA
S05_4665043	5	4665043	0.610701	0.0760257	1243	NA	NA	0.963828	NA
S05_9204784	5	9204784	0.610709	0.131939	1243	NA	NA	0.963828	NA
S04_21419861	4	21419861	0.610719	0.0510861	1243	NA	NA	0.963828	NA
S06_47359305	6	47359305	0.610721	0.0285599	1243	NA	NA	0.963828	NA
S06_47359303	6	47359303	0.610721	0.0285599	1243	NA	NA	0.963828	NA
S03_49249950	3	49249950	0.610725	0.0394208	1243	NA	NA	0.963828	NA
S03_50761626	3	50761626	0.610729	0.0856798	1243	NA	NA	0.963828	NA
S04_3062195	4	3062195	0.610733	0.0362027	1243	NA	NA	0.963828	NA
S04_61402161	4	61402161	0.610738	0.230088	1243	NA	NA	0.963828	NA
S04_763739	4	763739	0.610754	0.074819	1243	NA	NA	0.963828	NA
S05_56061510	5	56061510	0.610763	0.0418343	1243	NA	NA	0.963828	NA
S05_56061482	5	56061482	0.610763	0.0418343	1243	NA	NA	0.963828	NA
S03_55711703	3	55711703	0.610765	0.0973451	1243	NA	NA	0.963828	NA
S04_57161297	4	57161297	0.610776	0.21963	1243	NA	NA	0.963828	NA
S02_77518916	2	77518916	0.610804	0.0076428	1243	NA	NA	0.963828	NA
S10_12712009	10	12712009	0.610822	0.0426388	1243	NA	NA	0.963828	NA
S10_27411478	10	27411478	0.610826	0.0482703	1243	NA	NA	0.963828	NA
S03_41820297	3	41820297	0.610845	0.0901046	1243	NA	NA	0.963828	NA
S05_37636554	5	37636554	0.610859	0.0245374	1243	NA	NA	0.963828	NA
S08_3175425	8	3175425	0.610884	0.4642	1243	NA	NA	0.963828	NA
S08_19136353	8	19136353	0.610918	0.0144811	1243	NA	NA	0.963828	NA
S10_34241730	10	34241730	0.610918	0.380933	1243	NA	NA	0.963828	NA
S01_57895187	1	57895187	0.610926	0.0539019	1243	NA	NA	0.963828	NA
S01_57895158	1	57895158	0.610926	0.0539019	1243	NA	NA	0.963828	NA
S10_5293838	10	5293838	0.610932	0.152051	1243	NA	NA	0.963828	NA
S03_4951133	3	4951133	0.610939	0.0953339	1243	NA	NA	0.963828	NA
S06_16400006	6	16400006	0.610942	0.169751	1243	NA	NA	0.963828	NA
S04_59778878	4	59778878	0.610965	0.0144811	1243	NA	NA	0.963828	NA
S04_35835098	4	35835098	0.61098	0.0285599	1243	NA	NA	0.963828	NA
S03_57927742	3	57927742	0.610993	0.169751	1243	NA	NA	0.963828	NA
S03_57927749	3	57927749	0.610993	0.169751	1243	NA	NA	0.963828	NA
S03_57927750	3	57927750	0.610993	0.169751	1243	NA	NA	0.963828	NA
S06_4119745	6	4119745	0.611005	0.307321	1243	NA	NA	0.963828	NA
S04_24535677	4	24535677	0.611018	0.0526951	1243	NA	NA	0.963828	NA
S08_59998058	8	59998058	0.611126	0.0494771	1243	NA	NA	0.963828	NA
S10_43790343	10	43790343	0.611141	0.0691874	1243	NA	NA	0.963828	NA
S01_56826004	1	56826004	0.611179	0.0466613	1243	NA	NA	0.963828	NA
S01_56826002	1	56826002	0.611179	0.0466613	1243	NA	NA	0.963828	NA
S05_45525961	5	45525961	0.61118	0.0281577	1243	NA	NA	0.963828	NA
S10_36246717	10	36246717	0.61119	0.0205149	1243	NA	NA	0.963828	NA
S06_44092630	6	44092630	0.611193	0.0720032	1243	NA	NA	0.963828	NA
S02_67710736	2	67710736	0.611193	0.12148	1243	NA	NA	0.963828	NA
S09_47217972	9	47217972	0.611194	0.0273532	1243	NA	NA	0.963828	NA
S05_1321142	5	1321142	0.611212	0.0539019	1243	NA	NA	0.963828	NA
S02_72283579	2	72283579	0.611218	0.0189059	1243	NA	NA	0.963828	NA
S01_12713382	1	12713382	0.611219	0.0518906	1243	NA	NA	0.963828	NA
S01_12713428	1	12713428	0.611219	0.0518906	1243	NA	NA	0.963828	NA
S01_12713432	1	12713432	0.611219	0.0518906	1243	NA	NA	0.963828	NA
S02_49170132	2	49170132	0.611232	0.237731	1243	NA	NA	0.963828	NA
S02_49170158	2	49170158	0.611232	0.237731	1243	NA	NA	0.963828	NA
S01_53810915	1	53810915	0.611233	0.268705	1243	NA	NA	0.963828	NA
S05_68889557	5	68889557	0.611238	0.207562	1243	NA	NA	0.963828	NA
S09_58048202	9	58048202	0.611257	0.043041	1243	NA	NA	0.963828	NA
S09_58069738	9	58069738	0.611257	0.043041	1243	NA	NA	0.963828	NA
S03_69530894	3	69530894	0.611261	0.237329	1243	NA	NA	0.963828	NA
S03_2233049	3	2233049	0.611279	0.0458568	1243	NA	NA	0.963828	NA
S02_70106151	2	70106151	0.611279	0.0756235	1243	NA	NA	0.963828	NA
S03_28645086	3	28645086	0.611281	0.0539019	1243	NA	NA	0.963828	NA
S04_66215807	4	66215807	0.611296	0.0925181	1243	NA	NA	0.963828	NA
S02_17817358	2	17817358	0.611297	0.0225261	1243	NA	NA	0.963828	NA
S09_2414597	9	2414597	0.611302	0.0486726	1243	NA	NA	0.963828	NA
S03_70764441	3	70764441	0.611318	0.0422365	1243	NA	NA	0.963828	NA
S03_70764445	3	70764445	0.611318	0.0422365	1243	NA	NA	0.963828	NA
S04_55782019	4	55782019	0.611322	0.0362027	1243	NA	NA	0.963828	NA
S04_55782020	4	55782020	0.611322	0.0362027	1243	NA	NA	0.963828	NA
S08_1133945	8	1133945	0.611367	0.476267	1243	NA	NA	0.963871	NA
S01_20498137	1	20498137	0.611392	0.485519	1243	NA	NA	0.963871	NA
S09_36918666	9	36918666	0.611408	0.0406275	1243	NA	NA	0.963871	NA
S09_36918672	9	36918672	0.611408	0.0406275	1243	NA	NA	0.963871	NA
S04_52505843	4	52505843	0.611448	0.28399	1243	NA	NA	0.963871	NA
S03_60763643	3	60763643	0.611451	0.0197104	1243	NA	NA	0.963871	NA
S03_60763647	3	60763647	0.611451	0.0197104	1243	NA	NA	0.963871	NA
S03_58609416	3	58609416	0.611475	0.36605	1243	NA	NA	0.963886	NA
S06_5929853	6	5929853	0.611511	0.477474	1243	NA	NA	0.963901	NA
S03_31800171	3	31800171	0.611514	0.0555109	1243	NA	NA	0.963901	NA
S02_70245518	2	70245518	0.611564	0.0410298	1243	NA	NA	0.963912	NA
S02_70245534	2	70245534	0.611564	0.0410298	1243	NA	NA	0.963912	NA
S02_70245546	2	70245546	0.611564	0.0410298	1243	NA	NA	0.963912	NA
S04_15350893	4	15350893	0.611628	0.475865	1243	NA	NA	0.963931	NA
S06_58139528	6	58139528	0.611634	0.0788415	1243	NA	NA	0.963931	NA
S06_58139526	6	58139526	0.611634	0.0788415	1243	NA	NA	0.963931	NA
S01_1917786	1	1917786	0.611661	0.0116653	1243	NA	NA	0.963931	NA
S04_52473557	4	52473557	0.611696	0.226066	1243	NA	NA	0.963931	NA
S01_1479464	1	1479464	0.611701	0.0969429	1243	NA	NA	0.963931	NA
S06_14160130	6	14160130	0.611709	0.18222	1243	NA	NA	0.963931	NA
S09_1044349	9	1044349	0.611717	0.0185036	1243	NA	NA	0.963931	NA
S06_52109275	6	52109275	0.611718	0.103781	1243	NA	NA	0.963931	NA
S01_68556306	1	68556306	0.611759	0.0498793	1243	NA	NA	0.963931	NA
S01_11868579	1	11868579	0.611766	0.305712	1243	NA	NA	0.963931	NA
S08_58552154	8	58552154	0.61177	0.0518906	1243	NA	NA	0.963931	NA
S01_34326663	1	34326663	0.611787	0.039823	1243	NA	NA	0.963931	NA
S06_25757585	6	25757585	0.611796	0.47506	1243	NA	NA	0.963931	NA
S04_54055691	4	54055691	0.61181	0.352373	1243	NA	NA	0.963931	NA
S04_54055661	4	54055661	0.61181	0.352373	1243	NA	NA	0.963931	NA
S03_60427050	3	60427050	0.611841	0.0422365	1243	NA	NA	0.963957	NA
S10_4895167	10	4895167	0.611888	0.152856	1243	NA	NA	0.963971	NA
S01_67919514	1	67919514	0.611904	0.00804505	1243	NA	NA	0.963971	NA
S10_24397654	10	24397654	0.611907	0.0156879	1243	NA	NA	0.963971	NA
S03_69262227	3	69262227	0.611909	0.185036	1243	NA	NA	0.963971	NA
S09_35570410	9	35570410	0.611934	0.437651	1243	NA	NA	0.963973	NA
S06_38767651	6	38767651	0.611939	0.107804	1243	NA	NA	0.963973	NA
S03_2982202	3	2982202	0.611954	0.0289622	1243	NA	NA	0.963973	NA
S09_35902150	9	35902150	0.612006	0.0229284	1243	NA	NA	0.964011	NA
S05_11318867	5	11318867	0.612029	0.0144811	1243	NA	NA	0.964011	NA
S01_21322490	1	21322490	0.612031	0.0567176	1243	NA	NA	0.964011	NA
S10_12653228	10	12653228	0.612049	0.0498793	1243	NA	NA	0.964011	NA
S04_23933056	4	23933056	0.612065	0.0985519	1243	NA	NA	0.964011	NA
S10_49077134	10	49077134	0.612079	0.0961384	1243	NA	NA	0.964011	NA
S01_23121942	1	23121942	0.61208	0.0185036	1243	NA	NA	0.964011	NA
S10_1079458	10	1079458	0.61211	0.0168946	1243	NA	NA	0.964035	NA
S06_38686313	6	38686313	0.612147	0.238536	1243	NA	NA	0.964039	NA
S03_56255070	3	56255070	0.612149	0.407884	1243	NA	NA	0.964039	NA
S01_62935903	1	62935903	0.612201	0.168946	1243	NA	NA	0.964039	NA
S07_38808922	7	38808922	0.612205	0.111424	1243	NA	NA	0.964039	NA
S06_29733488	6	29733488	0.612285	0.10901	1243	NA	NA	0.964039	NA
S07_45980830	7	45980830	0.612289	0.119469	1243	NA	NA	0.964039	NA
S07_45980797	7	45980797	0.612289	0.119469	1243	NA	NA	0.964039	NA
S07_45980811	7	45980811	0.612289	0.119469	1243	NA	NA	0.964039	NA
S07_45980827	7	45980827	0.612289	0.119469	1243	NA	NA	0.964039	NA
S03_53574792	3	53574792	0.612305	0.136364	1243	NA	NA	0.964039	NA
S10_36213721	10	36213721	0.612326	0.0345937	1243	NA	NA	0.964039	NA
S07_41097148	7	41097148	0.612365	0.0217216	1243	NA	NA	0.964039	NA
S07_40664420	7	40664420	0.612369	0.0454545	1243	NA	NA	0.964039	NA
S08_53800581	8	53800581	0.61237	0.0193081	1243	NA	NA	0.964039	NA
S08_59997370	8	59997370	0.612373	0.0201126	1243	NA	NA	0.964039	NA
S08_59997376	8	59997376	0.612373	0.0201126	1243	NA	NA	0.964039	NA
S10_52110193	10	52110193	0.612387	0.298874	1243	NA	NA	0.964039	NA
S06_14783982	6	14783982	0.612388	0.160499	1243	NA	NA	0.964039	NA
S06_14676300	6	14676300	0.612398	0.0691874	1243	NA	NA	0.964039	NA
S08_1875545	8	1875545	0.612411	0.404666	1243	NA	NA	0.964039	NA
S05_1794585	5	1794585	0.612432	0.2321	1243	NA	NA	0.964039	NA
S10_1255008	10	1255008	0.612444	0.0406275	1243	NA	NA	0.964039	NA
S04_63773862	4	63773862	0.612448	0.0176991	1243	NA	NA	0.964039	NA
S09_50606320	9	50606320	0.612504	0.222043	1243	NA	NA	0.964083	NA
S06_1044949	6	1044949	0.612552	0.193081	1243	NA	NA	0.964083	NA
S01_62873280	1	62873280	0.612561	0.19107	1243	NA	NA	0.964083	NA
S01_62873281	1	62873281	0.612561	0.19107	1243	NA	NA	0.964083	NA
S01_62873312	1	62873312	0.612561	0.19107	1243	NA	NA	0.964083	NA
S03_9142227	3	9142227	0.61257	0.0977474	1243	NA	NA	0.964083	NA
S09_45062969	9	45062969	0.612586	0.0957361	1243	NA	NA	0.964083	NA
S05_5927119	5	5927119	0.612603	0.22687	1243	NA	NA	0.964083	NA
S03_56591264	3	56591264	0.612608	0.275141	1243	NA	NA	0.964083	NA
S03_24397365	3	24397365	0.612668	0.0233307	1243	NA	NA	0.964114	NA
S04_32793334	4	32793334	0.612669	0.0128721	1243	NA	NA	0.964114	NA
S04_65312653	4	65312653	0.612671	0.0603379	1243	NA	NA	0.964114	NA
S06_53866374	6	53866374	0.612689	0.0989541	1243	NA	NA	0.964119	NA
S01_1054947	1	1054947	0.612704	0.0140788	1243	NA	NA	0.964119	NA
S03_64228791	3	64228791	0.612735	0.293644	1243	NA	NA	0.964146	NA
S02_55769115	2	55769115	0.612758	0.0703942	1243	NA	NA	0.964159	NA
S06_47882276	6	47882276	0.612828	0.0502816	1243	NA	NA	0.964223	NA
S06_47882287	6	47882287	0.612828	0.0502816	1243	NA	NA	0.964223	NA
S07_859893	7	859893	0.612864	0.0555109	1243	NA	NA	0.964237	NA
S03_69743676	3	69743676	0.612866	0.388978	1243	NA	NA	0.964237	NA
S05_4850632	5	4850632	0.61293	0.0933226	1243	NA	NA	0.964315	NA
S02_66908918	2	66908918	0.612957	0.0543041	1243	NA	NA	0.964335	NA
S05_29707375	5	29707375	0.613022	0.38214	1243	NA	NA	0.964384	NA
S07_9563253	7	9563253	0.613028	0.0824618	1243	NA	NA	0.964384	NA
S09_49488345	9	49488345	0.613044	0.0599356	1243	NA	NA	0.964384	NA
S07_13897499	7	13897499	0.613064	0.0213194	1243	NA	NA	0.964384	NA
S01_71668182	1	71668182	0.613082	0.0189059	1243	NA	NA	0.964384	NA
S09_50037743	9	50037743	0.613102	0.0132743	1243	NA	NA	0.964384	NA
S08_62241108	8	62241108	0.613103	0.10177	1243	NA	NA	0.964384	NA
S03_11307514	3	11307514	0.613109	0.467015	1243	NA	NA	0.964384	NA
S05_362151	5	362151	0.61312	0.264682	1243	NA	NA	0.964384	NA
S05_62034075	5	62034075	0.6132	0.041432	1243	NA	NA	0.964447	NA
S02_69464430	2	69464430	0.613204	0.0603379	1243	NA	NA	0.964447	NA
S02_69464452	2	69464452	0.613204	0.0603379	1243	NA	NA	0.964447	NA
S09_58259396	9	58259396	0.613243	0.0514883	1243	NA	NA	0.964485	NA
S01_12175043	1	12175043	0.613292	0.0305712	1243	NA	NA	0.964491	NA
S09_42848953	9	42848953	0.613327	0.453741	1243	NA	NA	0.964491	NA
S07_3108155	7	3108155	0.613341	0.0422365	1243	NA	NA	0.964491	NA
S07_64071389	7	64071389	0.613371	0.0539019	1243	NA	NA	0.964491	NA
S05_24622634	5	24622634	0.613416	0.202735	1243	NA	NA	0.964491	NA
S10_55906609	10	55906609	0.613425	0.125905	1243	NA	NA	0.964491	NA
S01_6362702	1	6362702	0.61345	0.0695897	1243	NA	NA	0.964491	NA
S03_20579962	3	20579962	0.613483	0.0225261	1243	NA	NA	0.964491	NA
S07_20291738	7	20291738	0.613496	0.0543041	1243	NA	NA	0.964491	NA
S07_20291763	7	20291763	0.613496	0.0543041	1243	NA	NA	0.964491	NA
S07_64270215	7	64270215	0.613505	0.0269509	1243	NA	NA	0.964491	NA
S07_64270216	7	64270216	0.613505	0.0269509	1243	NA	NA	0.964491	NA
S07_64270183	7	64270183	0.613505	0.0269509	1243	NA	NA	0.964491	NA
S10_7031567	10	7031567	0.61351	0.0353982	1243	NA	NA	0.964491	NA
S10_56635567	10	56635567	0.613513	0.188254	1243	NA	NA	0.964491	NA
S10_56919655	10	56919655	0.613518	0.0675784	1243	NA	NA	0.964491	NA
S10_56919656	10	56919656	0.613518	0.0675784	1243	NA	NA	0.964491	NA
S10_56919657	10	56919657	0.613518	0.0675784	1243	NA	NA	0.964491	NA
S05_23194711	5	23194711	0.613524	0.231698	1243	NA	NA	0.964491	NA
S03_8016490	3	8016490	0.613544	0.0526951	1243	NA	NA	0.9645	NA
S08_42475405	8	42475405	0.613566	0.0615447	1243	NA	NA	0.964511	NA
S03_9273210	3	9273210	0.613581	0.243363	1243	NA	NA	0.964512	NA
S10_27037281	10	27037281	0.613601	0.0189059	1243	NA	NA	0.96452	NA
S01_2658441	1	2658441	0.613682	0.189059	1243	NA	NA	0.964535	NA
S02_7443170	2	7443170	0.613692	0.144409	1243	NA	NA	0.964535	NA
S05_57700711	5	57700711	0.613696	0.0353982	1243	NA	NA	0.964535	NA
S03_47271861	3	47271861	0.61372	0.0301689	1243	NA	NA	0.964535	NA
S03_47271882	3	47271882	0.61372	0.0301689	1243	NA	NA	0.964535	NA
S02_61290278	2	61290278	0.61373	0.0482703	1243	NA	NA	0.964535	NA
S07_6282710	7	6282710	0.61374	0.204344	1243	NA	NA	0.964535	NA
S01_37996225	1	37996225	0.61376	0.034996	1243	NA	NA	0.964535	NA
S04_62674057	4	62674057	0.61377	0.0285599	1243	NA	NA	0.964535	NA
S09_8115830	9	8115830	0.613783	0.0374095	1243	NA	NA	0.964535	NA
S02_17333581	2	17333581	0.613792	0.0506838	1243	NA	NA	0.964535	NA
S05_2879991	5	2879991	0.613806	0.21601	1243	NA	NA	0.964535	NA
S04_9834485	4	9834485	0.613815	0.0160901	1243	NA	NA	0.964535	NA
S04_9834465	4	9834465	0.613815	0.0160901	1243	NA	NA	0.964535	NA
S04_8244898	4	8244898	0.613869	0.0229284	1243	NA	NA	0.964574	NA
S04_8244940	4	8244940	0.613869	0.0229284	1243	NA	NA	0.964574	NA
S08_48734750	8	48734750	0.613948	0.0422365	1243	NA	NA	0.964643	NA
S09_32410	9	32410	0.61395	0.038214	1243	NA	NA	0.964643	NA
S01_26517347	1	26517347	0.613957	0.0229284	1243	NA	NA	0.964643	NA
S03_30099610	3	30099610	0.613987	0.0225261	1243	NA	NA	0.964646	NA
S04_46342745	4	46342745	0.613991	0.149236	1243	NA	NA	0.964646	NA
S02_14861909	2	14861909	0.614021	0.0201126	1243	NA	NA	0.964646	NA
S06_48545502	6	48545502	0.614037	0.498793	1243	NA	NA	0.964646	NA
S02_66563667	2	66563667	0.614078	0.0454545	1243	NA	NA	0.964646	NA
S04_67814122	4	67814122	0.614078	0.0510861	1243	NA	NA	0.964646	NA
S09_19931070	9	19931070	0.61408	0.0293644	1243	NA	NA	0.964646	NA
S07_61449264	7	61449264	0.614088	0.0808528	1243	NA	NA	0.964646	NA
S06_37699742	6	37699742	0.61409	0.143202	1243	NA	NA	0.964646	NA
S01_69789067	1	69789067	0.614223	0.0181014	1243	NA	NA	0.964734	NA
S02_745596	2	745596	0.614241	0.0607401	1243	NA	NA	0.964734	NA
S02_745602	2	745602	0.614241	0.0607401	1243	NA	NA	0.964734	NA
S09_52900560	9	52900560	0.614253	0.0148833	1243	NA	NA	0.964734	NA
S01_15291236	1	15291236	0.614253	0.213194	1243	NA	NA	0.964734	NA
S09_6181300	9	6181300	0.614254	0.111826	1243	NA	NA	0.964734	NA
S07_6326963	7	6326963	0.61428	0.379726	1243	NA	NA	0.964734	NA
S08_58966645	8	58966645	0.614339	0.0462591	1243	NA	NA	0.964734	NA
S03_13088853	3	13088853	0.614339	0.0502816	1243	NA	NA	0.964734	NA
S03_4935587	3	4935587	0.614339	0.0209171	1243	NA	NA	0.964734	NA
S06_54926468	6	54926468	0.614345	0.367659	1243	NA	NA	0.964734	NA
S06_54926490	6	54926490	0.614345	0.367659	1243	NA	NA	0.964734	NA
S06_54926505	6	54926505	0.614345	0.367659	1243	NA	NA	0.964734	NA
S09_49984919	9	49984919	0.614355	0.489139	1243	NA	NA	0.964734	NA
S10_3168498	10	3168498	0.61437	0.493564	1243	NA	NA	0.964734	NA
S06_49030343	6	49030343	0.61438	0.366854	1243	NA	NA	0.964734	NA
S03_64520099	3	64520099	0.614412	0.0695897	1243	NA	NA	0.964758	NA
S04_27723910	4	27723910	0.614424	0.228882	1243	NA	NA	0.964758	NA
S09_23451643	9	23451643	0.61445	0.448512	1243	NA	NA	0.96476	NA
S06_26031651	6	26031651	0.614455	0.0225261	1243	NA	NA	0.96476	NA
S07_57256509	7	57256509	0.614517	0.0193081	1243	NA	NA	0.964803	NA
S07_57256513	7	57256513	0.614517	0.0193081	1243	NA	NA	0.964803	NA
S04_65348569	4	65348569	0.61456	0.39461	1243	NA	NA	0.964803	NA
S08_45646166	8	45646166	0.614606	0.0607401	1243	NA	NA	0.964803	NA
S01_52734043	1	52734043	0.614629	0.0140788	1243	NA	NA	0.964803	NA
S07_58296302	7	58296302	0.614666	0.270716	1243	NA	NA	0.964803	NA
S07_3699320	7	3699320	0.614689	0.345133	1243	NA	NA	0.964803	NA
S07_52595827	7	52595827	0.614693	0.0418343	1243	NA	NA	0.964803	NA
S03_57209542	3	57209542	0.614695	0.269912	1243	NA	NA	0.964803	NA
S05_4720462	5	4720462	0.614701	0.0164924	1243	NA	NA	0.964803	NA
S03_54020178	3	54020178	0.614702	0.0213194	1243	NA	NA	0.964803	NA
S03_54020189	3	54020189	0.614702	0.0213194	1243	NA	NA	0.964803	NA
S03_54020192	3	54020192	0.614702	0.0213194	1243	NA	NA	0.964803	NA
S08_49564071	8	49564071	0.614733	0.0526951	1243	NA	NA	0.964803	NA
S08_49564078	8	49564078	0.614733	0.0526951	1243	NA	NA	0.964803	NA
S02_40786473	2	40786473	0.614738	0.0450523	1243	NA	NA	0.964803	NA
S02_54935719	2	54935719	0.614746	0.0353982	1243	NA	NA	0.964803	NA
S05_4023406	5	4023406	0.61476	0.302896	1243	NA	NA	0.964803	NA
S05_62641267	5	62641267	0.614788	0.177393	1243	NA	NA	0.964803	NA
S05_62641283	5	62641283	0.614788	0.177393	1243	NA	NA	0.964803	NA
S08_25809133	8	25809133	0.614789	0.0245374	1243	NA	NA	0.964803	NA
S02_9218336	2	9218336	0.614828	0.0217216	1243	NA	NA	0.964807	NA
S05_38589164	5	38589164	0.614833	0.125503	1243	NA	NA	0.964807	NA
S04_12103361	4	12103361	0.614847	0.0965406	1243	NA	NA	0.964807	NA
S02_26200031	2	26200031	0.614879	0.0144811	1243	NA	NA	0.964807	NA
S02_18226946	2	18226946	0.614896	0.0579244	1243	NA	NA	0.964807	NA
S07_58590976	7	58590976	0.614922	0.0442478	1243	NA	NA	0.964807	NA
S04_7080097	4	7080097	0.614943	0.0189059	1243	NA	NA	0.964807	NA
S07_24732666	7	24732666	0.614961	0.0265487	1243	NA	NA	0.964807	NA
S04_51215932	4	51215932	0.614965	0.421158	1243	NA	NA	0.964807	NA
S06_1597552	6	1597552	0.615001	0.0390185	1243	NA	NA	0.964807	NA
S06_1597554	6	1597554	0.615001	0.0390185	1243	NA	NA	0.964807	NA
S04_24646893	4	24646893	0.615033	0.0168946	1243	NA	NA	0.964807	NA
S08_37537221	8	37537221	0.615033	0.141191	1243	NA	NA	0.964807	NA
S02_66639140	2	66639140	0.615034	0.0591311	1243	NA	NA	0.964807	NA
S01_21450093	1	21450093	0.615058	0.448512	1243	NA	NA	0.964807	NA
S02_65658712	2	65658712	0.615088	0.0816573	1243	NA	NA	0.964807	NA
S09_56469772	9	56469772	0.615109	0.0470636	1243	NA	NA	0.964807	NA
S06_35455061	6	35455061	0.615131	0.0595334	1243	NA	NA	0.964807	NA
S06_39027937	6	39027937	0.615143	0.118665	1243	NA	NA	0.964807	NA
S06_39027952	6	39027952	0.615143	0.118665	1243	NA	NA	0.964807	NA
S06_32658540	6	32658540	0.615162	0.0788415	1243	NA	NA	0.964807	NA
S01_17741025	1	17741025	0.615171	0.272325	1243	NA	NA	0.964807	NA
S05_20566485	5	20566485	0.615195	0.0132743	1243	NA	NA	0.964807	NA
S05_20566511	5	20566511	0.615195	0.0132743	1243	NA	NA	0.964807	NA
S03_6506463	3	6506463	0.615203	0.0957361	1243	NA	NA	0.964807	NA
S03_6506464	3	6506464	0.615203	0.0957361	1243	NA	NA	0.964807	NA
S03_6506465	3	6506465	0.615203	0.0957361	1243	NA	NA	0.964807	NA
S02_65669464	2	65669464	0.615215	0.0358005	1243	NA	NA	0.964807	NA
S03_7362767	3	7362767	0.615215	0.48029	1243	NA	NA	0.964807	NA
S08_3560724	8	3560724	0.61525	0.0498793	1243	NA	NA	0.964836	NA
S04_20443142	4	20443142	0.615271	0.0969429	1243	NA	NA	0.964836	NA
S09_386435	9	386435	0.615293	0.495173	1243	NA	NA	0.964836	NA
S09_386396	9	386396	0.615293	0.495173	1243	NA	NA	0.964836	NA
S03_67099442	3	67099442	0.615313	0.0213194	1243	NA	NA	0.964836	NA
S04_58228046	4	58228046	0.615356	0.0390185	1243	NA	NA	0.964836	NA
S02_16405212	2	16405212	0.615407	0.0249397	1243	NA	NA	0.964836	NA
S08_53482513	8	53482513	0.615416	0.306919	1243	NA	NA	0.964836	NA
S10_28117423	10	28117423	0.615416	0.0386163	1243	NA	NA	0.964836	NA
S05_70782248	5	70782248	0.615423	0.162108	1243	NA	NA	0.964836	NA
S06_10589090	6	10589090	0.615429	0.0816573	1243	NA	NA	0.964836	NA
S01_66664016	1	66664016	0.61547	0.0313757	1243	NA	NA	0.964836	NA
S02_3106696	2	3106696	0.615472	0.0490748	1243	NA	NA	0.964836	NA
S02_31412482	2	31412482	0.6155	0.0345937	1243	NA	NA	0.964836	NA
S01_73848001	1	73848001	0.615514	0.254224	1243	NA	NA	0.964836	NA
S10_25029014	10	25029014	0.615527	0.0189059	1243	NA	NA	0.964836	NA
S10_25029003	10	25029003	0.615527	0.0189059	1243	NA	NA	0.964836	NA
S07_60932105	7	60932105	0.61553	0.152051	1243	NA	NA	0.964836	NA
S09_20482426	9	20482426	0.615549	0.410298	1243	NA	NA	0.964836	NA
S03_72454983	3	72454983	0.61557	0.125503	1243	NA	NA	0.964836	NA
S01_20000090	1	20000090	0.61558	0.299678	1243	NA	NA	0.964836	NA
S08_42195930	8	42195930	0.615595	0.0945294	1243	NA	NA	0.964836	NA
S07_13825833	7	13825833	0.615595	0.0426388	1243	NA	NA	0.964836	NA
S01_77034617	1	77034617	0.615598	0.102172	1243	NA	NA	0.964836	NA
S04_5438583	4	5438583	0.615634	0.0160901	1243	NA	NA	0.964836	NA
S01_79994178	1	79994178	0.615654	0.103781	1243	NA	NA	0.964836	NA
S10_59884216	10	59884216	0.615663	0.272727	1243	NA	NA	0.964836	NA
S06_50807203	6	50807203	0.61568	0.274739	1243	NA	NA	0.964836	NA
S08_33519882	8	33519882	0.61572	0.0683829	1243	NA	NA	0.964836	NA
S04_67094896	4	67094896	0.615722	0.0450523	1243	NA	NA	0.964836	NA
S08_31481685	8	31481685	0.615754	0.0482703	1243	NA	NA	0.964836	NA
S08_59174571	8	59174571	0.615781	0.332663	1243	NA	NA	0.964836	NA
S10_8476698	10	8476698	0.615794	0.366452	1243	NA	NA	0.964836	NA
S09_18303315	9	18303315	0.615818	0.0555109	1243	NA	NA	0.964836	NA
S04_4741324	4	4741324	0.615821	0.191472	1243	NA	NA	0.964836	NA
S01_32817658	1	32817658	0.615839	0.197506	1243	NA	NA	0.964836	NA
S06_59397814	6	59397814	0.61587	0.226468	1243	NA	NA	0.964836	NA
S06_47698341	6	47698341	0.615872	0.0152856	1243	NA	NA	0.964836	NA
S01_6762615	1	6762615	0.615873	0.0168946	1243	NA	NA	0.964836	NA
S01_6762623	1	6762623	0.615873	0.0168946	1243	NA	NA	0.964836	NA
S02_7793402	2	7793402	0.615877	0.119067	1243	NA	NA	0.964836	NA
S03_8635927	3	8635927	0.615877	0.0321802	1243	NA	NA	0.964836	NA
S02_14142687	2	14142687	0.61589	0.0450523	1243	NA	NA	0.964836	NA
S02_14142652	2	14142652	0.61589	0.0450523	1243	NA	NA	0.964836	NA
S01_77097926	1	77097926	0.615905	0.0683829	1243	NA	NA	0.964836	NA
S01_16822146	1	16822146	0.615919	0.0595334	1243	NA	NA	0.964836	NA
S06_36006495	6	36006495	0.615921	0.0116653	1243	NA	NA	0.964836	NA
S02_68830194	2	68830194	0.615985	0.0820595	1243	NA	NA	0.964914	NA
S05_7363168	5	7363168	0.61603	0.0856798	1243	NA	NA	0.964923	NA
S03_54241595	3	54241595	0.616047	0.150442	1243	NA	NA	0.964923	NA
S03_47146591	3	47146591	0.616087	0.0201126	1243	NA	NA	0.964923	NA
S03_47146593	3	47146593	0.616087	0.0201126	1243	NA	NA	0.964923	NA
S07_54201429	7	54201429	0.616093	0.0329847	1243	NA	NA	0.964923	NA
S01_57953330	1	57953330	0.616105	0.0197104	1243	NA	NA	0.964923	NA
S10_60053792	10	60053792	0.616115	0.440869	1243	NA	NA	0.964923	NA
S09_20772345	9	20772345	0.616132	0.043041	1243	NA	NA	0.964923	NA
S08_6115827	8	6115827	0.616142	0.23934	1243	NA	NA	0.964923	NA
S10_52467043	10	52467043	0.616219	0.0599356	1243	NA	NA	0.964923	NA
S02_8701948	2	8701948	0.616236	0.127112	1243	NA	NA	0.964923	NA
S04_64347969	4	64347969	0.616246	0.119067	1243	NA	NA	0.964923	NA
S04_64347973	4	64347973	0.616246	0.119067	1243	NA	NA	0.964923	NA
S07_7402290	7	7402290	0.616251	0.144409	1243	NA	NA	0.964923	NA
S01_31974174	1	31974174	0.616278	0.0370072	1243	NA	NA	0.964923	NA
S05_58856212	5	58856212	0.616297	0.161706	1243	NA	NA	0.964923	NA
S03_44374647	3	44374647	0.616306	0.123492	1243	NA	NA	0.964923	NA
S06_43527598	6	43527598	0.61631	0.0510861	1243	NA	NA	0.964923	NA
S06_43527609	6	43527609	0.61631	0.0510861	1243	NA	NA	0.964923	NA
S05_40100703	5	40100703	0.616321	0.00884956	1243	NA	NA	0.964923	NA
S10_49345488	10	49345488	0.616347	0.309735	1243	NA	NA	0.964923	NA
S02_60979143	2	60979143	0.616364	0.279163	1243	NA	NA	0.964923	NA
S04_11236155	4	11236155	0.616375	0.0438455	1243	NA	NA	0.964923	NA
S07_58474481	7	58474481	0.616382	0.0949316	1243	NA	NA	0.964923	NA
S06_20023071	6	20023071	0.616386	0.338294	1243	NA	NA	0.964923	NA
S06_20023073	6	20023073	0.616386	0.338294	1243	NA	NA	0.964923	NA
S03_71227106	3	71227106	0.616386	0.258648	1243	NA	NA	0.964923	NA
S05_10798981	5	10798981	0.616412	0.0378117	1243	NA	NA	0.964923	NA
S04_66494436	4	66494436	0.616415	0.0929204	1243	NA	NA	0.964923	NA
S03_26121295	3	26121295	0.616429	0.0635559	1243	NA	NA	0.964923	NA
S05_71112816	5	71112816	0.616489	0.275141	1243	NA	NA	0.964995	NA
S02_70512877	2	70512877	0.616514	0.0450523	1243	NA	NA	0.965011	NA
S10_46916701	10	46916701	0.616568	0.195495	1243	NA	NA	0.965072	NA
S05_68500971	5	68500971	0.616603	0.0185036	1243	NA	NA	0.965074	NA
S06_35658926	6	35658926	0.616647	0.47144	1243	NA	NA	0.965074	NA
S09_57834012	9	57834012	0.616695	0.0458568	1243	NA	NA	0.965074	NA
S10_35850775	10	35850775	0.616784	0.236525	1243	NA	NA	0.965074	NA
S04_46988422	4	46988422	0.616793	0.0800483	1243	NA	NA	0.965074	NA
S03_3244204	3	3244204	0.616803	0.0281577	1243	NA	NA	0.965074	NA
S06_39520061	6	39520061	0.616829	0.432019	1243	NA	NA	0.965074	NA
S07_54194531	7	54194531	0.616835	0.0253419	1243	NA	NA	0.965074	NA
S07_54194534	7	54194534	0.616835	0.0253419	1243	NA	NA	0.965074	NA
S07_54194532	7	54194532	0.616835	0.0253419	1243	NA	NA	0.965074	NA
S09_367500	9	367500	0.616861	0.0172969	1243	NA	NA	0.965074	NA
S09_22087828	9	22087828	0.616863	0.0285599	1243	NA	NA	0.965074	NA
S03_61929684	3	61929684	0.616869	0.0140788	1243	NA	NA	0.965074	NA
S05_25635278	5	25635278	0.616885	0.0470636	1243	NA	NA	0.965074	NA
S09_2663496	9	2663496	0.616891	0.0868866	1243	NA	NA	0.965074	NA
S02_67764016	2	67764016	0.616912	0.206356	1243	NA	NA	0.965074	NA
S05_3320816	5	3320816	0.616922	0.0969429	1243	NA	NA	0.965074	NA
S01_39749411	1	39749411	0.616923	0.041432	1243	NA	NA	0.965074	NA
S10_8827367	10	8827367	0.616927	0.0683829	1243	NA	NA	0.965074	NA
S05_33777496	5	33777496	0.61693	0.149638	1243	NA	NA	0.965074	NA
S06_29715530	6	29715530	0.616942	0.201126	1243	NA	NA	0.965074	NA
S04_14526750	4	14526750	0.616954	0.117458	1243	NA	NA	0.965074	NA
S07_63757289	7	63757289	0.61696	0.100161	1243	NA	NA	0.965074	NA
S03_6781909	3	6781909	0.616963	0.248592	1243	NA	NA	0.965074	NA
S03_6781904	3	6781904	0.616963	0.248592	1243	NA	NA	0.965074	NA
S03_6781905	3	6781905	0.616963	0.248592	1243	NA	NA	0.965074	NA
S05_29707398	5	29707398	0.616964	0.0128721	1243	NA	NA	0.965074	NA
S04_61648338	4	61648338	0.616987	0.224055	1243	NA	NA	0.965077	NA
S05_55447373	5	55447373	0.617002	0.0539019	1243	NA	NA	0.965077	NA
S06_48965941	6	48965941	0.617025	0.238938	1243	NA	NA	0.965077	NA
S03_8984807	3	8984807	0.617064	0.0289622	1243	NA	NA	0.965077	NA
S02_19351865	2	19351865	0.617083	0.0124698	1243	NA	NA	0.965077	NA
S03_70398700	3	70398700	0.617085	0.228882	1243	NA	NA	0.965077	NA
S01_3548652	1	3548652	0.617124	0.0442478	1243	NA	NA	0.965077	NA
S10_42050293	10	42050293	0.617133	0.468222	1243	NA	NA	0.965077	NA
S08_62046102	8	62046102	0.617137	0.0402253	1243	NA	NA	0.965077	NA
S08_19298116	8	19298116	0.617181	0.116653	1243	NA	NA	0.965077	NA
S08_58362708	8	58362708	0.617197	0.0547064	1243	NA	NA	0.965077	NA
S02_3850883	2	3850883	0.617218	0.0454545	1243	NA	NA	0.965077	NA
S01_10718745	1	10718745	0.617244	0.36605	1243	NA	NA	0.965077	NA
S06_43348902	6	43348902	0.61726	0.0490748	1243	NA	NA	0.965077	NA
S05_33113529	5	33113529	0.617306	0.0426388	1243	NA	NA	0.965077	NA
S08_2206506	8	2206506	0.61731	0.257039	1243	NA	NA	0.965077	NA
S08_2206511	8	2206511	0.61731	0.257039	1243	NA	NA	0.965077	NA
S10_49211835	10	49211835	0.617318	0.0406275	1243	NA	NA	0.965077	NA
S02_49929302	2	49929302	0.617368	0.0104586	1243	NA	NA	0.965077	NA
S09_57551687	9	57551687	0.617369	0.04465	1243	NA	NA	0.965077	NA
S02_51626513	2	51626513	0.617371	0.0635559	1243	NA	NA	0.965077	NA
S04_68572313	4	68572313	0.617405	0.0551086	1243	NA	NA	0.965077	NA
S07_42648288	7	42648288	0.617406	0.0221239	1243	NA	NA	0.965077	NA
S09_38571213	9	38571213	0.617423	0.0740145	1243	NA	NA	0.965077	NA
S05_38815568	5	38815568	0.617431	0.0104586	1243	NA	NA	0.965077	NA
S05_38815573	5	38815573	0.617431	0.0104586	1243	NA	NA	0.965077	NA
S02_37494600	2	37494600	0.617438	0.0140788	1243	NA	NA	0.965077	NA
S04_12384295	4	12384295	0.617459	0.165326	1243	NA	NA	0.965077	NA
S01_7287140	1	7287140	0.617468	0.0140788	1243	NA	NA	0.965077	NA
S02_69746632	2	69746632	0.617488	0.116653	1243	NA	NA	0.965077	NA
S07_64829672	7	64829672	0.617489	0.258246	1243	NA	NA	0.965077	NA
S08_55965056	8	55965056	0.617522	0.0567176	1243	NA	NA	0.965077	NA
S08_55965026	8	55965026	0.617522	0.0567176	1243	NA	NA	0.965077	NA
S06_20271873	6	20271873	0.617523	0.147627	1243	NA	NA	0.965077	NA
S10_59361171	10	59361171	0.617525	0.144409	1243	NA	NA	0.965077	NA
S03_55917829	3	55917829	0.617544	0.0824618	1243	NA	NA	0.965077	NA
S03_55917810	3	55917810	0.617544	0.0824618	1243	NA	NA	0.965077	NA
S01_31763749	1	31763749	0.61755	0.0985519	1243	NA	NA	0.965077	NA
S10_8056896	10	8056896	0.617595	0.0176991	1243	NA	NA	0.965077	NA
S04_45882801	4	45882801	0.617596	0.272727	1243	NA	NA	0.965077	NA
S04_34004663	4	34004663	0.61762	0.0659694	1243	NA	NA	0.965077	NA
S02_60372069	2	60372069	0.617635	0.0172969	1243	NA	NA	0.965077	NA
S05_64663815	5	64663815	0.617636	0.0872888	1243	NA	NA	0.965077	NA
S05_64663778	5	64663778	0.617636	0.0872888	1243	NA	NA	0.965077	NA
S05_21881450	5	21881450	0.617647	0.0675784	1243	NA	NA	0.965077	NA
S07_50513406	7	50513406	0.617668	0.0937249	1243	NA	NA	0.965077	NA
S05_1789174	5	1789174	0.617704	0.0281577	1243	NA	NA	0.965077	NA
S01_53287110	1	53287110	0.617709	0.0205149	1243	NA	NA	0.965077	NA
S09_55242152	9	55242152	0.617722	0.0454545	1243	NA	NA	0.965077	NA
S10_12416521	10	12416521	0.617797	0.0506838	1243	NA	NA	0.965077	NA
S09_36846601	9	36846601	0.61781	0.439662	1243	NA	NA	0.965077	NA
S04_32793887	4	32793887	0.617839	0.123894	1243	NA	NA	0.965077	NA
S05_30560799	5	30560799	0.617839	0.0273532	1243	NA	NA	0.965077	NA
S05_30560804	5	30560804	0.617839	0.0273532	1243	NA	NA	0.965077	NA
S03_60354206	3	60354206	0.617842	0.222446	1243	NA	NA	0.965077	NA
S03_60354216	3	60354216	0.617842	0.222446	1243	NA	NA	0.965077	NA
S03_10025728	3	10025728	0.617881	0.0872888	1243	NA	NA	0.965077	NA
S07_21535932	7	21535932	0.617883	0.00965406	1243	NA	NA	0.965077	NA
S05_44303861	5	44303861	0.617896	0.197104	1243	NA	NA	0.965077	NA
S06_5983879	6	5983879	0.617932	0.0921158	1243	NA	NA	0.965077	NA
S06_5983891	6	5983891	0.617932	0.0921158	1243	NA	NA	0.965077	NA
S04_21759138	4	21759138	0.617936	0.257844	1243	NA	NA	0.965077	NA
S09_11072176	9	11072176	0.617972	0.0257442	1243	NA	NA	0.965077	NA
S09_11072222	9	11072222	0.617972	0.0257442	1243	NA	NA	0.965077	NA
S08_30444882	8	30444882	0.617975	0.20716	1243	NA	NA	0.965077	NA
S04_51896487	4	51896487	0.617979	0.237731	1243	NA	NA	0.965077	NA
S03_70388850	3	70388850	0.617988	0.0482703	1243	NA	NA	0.965077	NA
S01_55928325	1	55928325	0.617989	0.0181014	1243	NA	NA	0.965077	NA
S01_55928324	1	55928324	0.617989	0.0181014	1243	NA	NA	0.965077	NA
S05_43215062	5	43215062	0.617997	0.0257442	1243	NA	NA	0.965077	NA
S04_42203006	4	42203006	0.618014	0.0776348	1243	NA	NA	0.965077	NA
S10_34339066	10	34339066	0.618027	0.0160901	1243	NA	NA	0.965077	NA
S05_55307254	5	55307254	0.618033	0.0237329	1243	NA	NA	0.965077	NA
S09_2092565	9	2092565	0.618062	0.101368	1243	NA	NA	0.9651	NA
S05_10882398	5	10882398	0.618086	0.0100563	1243	NA	NA	0.965115	NA
S06_1948850	6	1948850	0.618151	0.409493	1243	NA	NA	0.965185	NA
S03_32115165	3	32115165	0.618177	0.0189059	1243	NA	NA	0.965185	NA
S02_59952809	2	59952809	0.618193	0.0864843	1243	NA	NA	0.965185	NA
S03_67099466	3	67099466	0.618255	0.039823	1243	NA	NA	0.965185	NA
S03_4970588	3	4970588	0.618272	0.273934	1243	NA	NA	0.965185	NA
S06_46298027	6	46298027	0.618283	0.0325825	1243	NA	NA	0.965185	NA
S08_39583917	8	39583917	0.618298	0.0168946	1243	NA	NA	0.965185	NA
S08_39583920	8	39583920	0.618298	0.0168946	1243	NA	NA	0.965185	NA
S03_10560077	3	10560077	0.618299	0.0595334	1243	NA	NA	0.965185	NA
S03_51617018	3	51617018	0.618315	0.0583266	1243	NA	NA	0.965185	NA
S08_54383586	8	54383586	0.618332	0.0494771	1243	NA	NA	0.965185	NA
S08_54322949	8	54322949	0.618332	0.0494771	1243	NA	NA	0.965185	NA
S08_58464653	8	58464653	0.618389	0.101368	1243	NA	NA	0.965185	NA
S08_58464665	8	58464665	0.618389	0.101368	1243	NA	NA	0.965185	NA
S08_58464620	8	58464620	0.618389	0.101368	1243	NA	NA	0.965185	NA
S05_62231976	5	62231976	0.618391	0.196702	1243	NA	NA	0.965185	NA
S08_38955099	8	38955099	0.618392	0.0864843	1243	NA	NA	0.965185	NA
S04_38522856	4	38522856	0.618394	0.121883	1243	NA	NA	0.965185	NA
S04_18773994	4	18773994	0.618439	0.129928	1243	NA	NA	0.965224	NA
S10_50374916	10	50374916	0.618449	0.403057	1243	NA	NA	0.965224	NA
S10_46742495	10	46742495	0.618484	0.0237329	1243	NA	NA	0.96525	NA
S07_63978490	7	63978490	0.618503	0.0164924	1243	NA	NA	0.96525	NA
S04_53685651	4	53685651	0.618527	0.0422365	1243	NA	NA	0.96525	NA
S06_55884943	6	55884943	0.61854	0.0132743	1243	NA	NA	0.96525	NA
S10_60251753	10	60251753	0.618573	0.0526951	1243	NA	NA	0.96525	NA
S05_34716847	5	34716847	0.61859	0.128721	1243	NA	NA	0.96525	NA
S10_6039446	10	6039446	0.618597	0.0482703	1243	NA	NA	0.96525	NA
S10_6039474	10	6039474	0.618597	0.0482703	1243	NA	NA	0.96525	NA
S06_26859230	6	26859230	0.618618	0.0362027	1243	NA	NA	0.96525	NA
S02_57717791	2	57717791	0.618619	0.0293644	1243	NA	NA	0.96525	NA
S04_65618845	4	65618845	0.618626	0.0707965	1243	NA	NA	0.96525	NA
S05_68016049	5	68016049	0.618652	0.450523	1243	NA	NA	0.965268	NA
S04_56028181	4	56028181	0.618676	0.166533	1243	NA	NA	0.965283	NA
S09_39086950	9	39086950	0.618742	0.202735	1243	NA	NA	0.965295	NA
S07_7599810	7	7599810	0.618756	0.343524	1243	NA	NA	0.965295	NA
S09_43484264	9	43484264	0.618799	0.45173	1243	NA	NA	0.965295	NA
S09_2966567	9	2966567	0.618802	0.395817	1243	NA	NA	0.965295	NA
S10_23746598	10	23746598	0.618841	0.0603379	1243	NA	NA	0.965295	NA
S01_58031612	1	58031612	0.618927	0.0370072	1243	NA	NA	0.965295	NA
S05_39328104	5	39328104	0.618944	0.0510861	1243	NA	NA	0.965295	NA
S08_53070079	8	53070079	0.618951	0.0410298	1243	NA	NA	0.965295	NA
S03_69256854	3	69256854	0.618958	0.139984	1243	NA	NA	0.965295	NA
S04_56655215	4	56655215	0.618966	0.113033	1243	NA	NA	0.965295	NA
S04_56655234	4	56655234	0.618966	0.113033	1243	NA	NA	0.965295	NA
S01_56747129	1	56747129	0.61897	0.211183	1243	NA	NA	0.965295	NA
S02_50322762	2	50322762	0.618988	0.0555109	1243	NA	NA	0.965295	NA
S09_10234721	9	10234721	0.61904	0.0559131	1243	NA	NA	0.965295	NA
S06_49392136	6	49392136	0.619105	0.335076	1243	NA	NA	0.965295	NA
S04_49225676	4	49225676	0.619148	0.125101	1243	NA	NA	0.965295	NA
S04_49225678	4	49225678	0.619148	0.125101	1243	NA	NA	0.965295	NA
S04_49225680	4	49225680	0.619148	0.125101	1243	NA	NA	0.965295	NA
S04_49225670	4	49225670	0.619148	0.125101	1243	NA	NA	0.965295	NA
S09_38995805	9	38995805	0.619171	0.0305712	1243	NA	NA	0.965295	NA
S07_62984309	7	62984309	0.619191	0.0933226	1243	NA	NA	0.965295	NA
S01_17941513	1	17941513	0.619202	0.126307	1243	NA	NA	0.965295	NA
S10_48198779	10	48198779	0.619206	0.111424	1243	NA	NA	0.965295	NA
S06_35236305	6	35236305	0.619231	0.0518906	1243	NA	NA	0.965295	NA
S02_70892680	2	70892680	0.619234	0.0502816	1243	NA	NA	0.965295	NA
S04_7984888	4	7984888	0.61926	0.0406275	1243	NA	NA	0.965295	NA
S09_47527669	9	47527669	0.619292	0.0547064	1243	NA	NA	0.965295	NA
S09_57719455	9	57719455	0.619316	0.375302	1243	NA	NA	0.965295	NA
S04_65607550	4	65607550	0.619337	0.209574	1243	NA	NA	0.965295	NA
S04_61456060	4	61456060	0.619345	0.179807	1243	NA	NA	0.965295	NA
S08_57438787	8	57438787	0.61936	0.0148833	1243	NA	NA	0.965295	NA
S08_57438794	8	57438794	0.61936	0.0148833	1243	NA	NA	0.965295	NA
S10_53892558	10	53892558	0.619365	0.10177	1243	NA	NA	0.965295	NA
S03_63086395	3	63086395	0.619382	0.0543041	1243	NA	NA	0.965295	NA
S04_5457781	4	5457781	0.619386	0.0116653	1243	NA	NA	0.965295	NA
S10_15273332	10	15273332	0.619417	0.0237329	1243	NA	NA	0.965295	NA
S04_44664014	4	44664014	0.619423	0.148431	1243	NA	NA	0.965295	NA
S05_52014764	5	52014764	0.61943	0.317377	1243	NA	NA	0.965295	NA
S05_52014715	5	52014715	0.61943	0.317377	1243	NA	NA	0.965295	NA
S05_43443830	5	43443830	0.619431	0.0587289	1243	NA	NA	0.965295	NA
S05_43443832	5	43443832	0.619431	0.0587289	1243	NA	NA	0.965295	NA
S04_54104615	4	54104615	0.619439	0.157683	1243	NA	NA	0.965295	NA
S05_58541221	5	58541221	0.619441	0.240949	1243	NA	NA	0.965295	NA
S01_4583408	1	4583408	0.619445	0.0321802	1243	NA	NA	0.965295	NA
S03_13564566	3	13564566	0.619453	0.0490748	1243	NA	NA	0.965295	NA
S03_13564564	3	13564564	0.619453	0.0490748	1243	NA	NA	0.965295	NA
S04_56538109	4	56538109	0.619476	0.156476	1243	NA	NA	0.965295	NA
S04_59630381	4	59630381	0.619481	0.0901046	1243	NA	NA	0.965295	NA
S08_50345740	8	50345740	0.619517	0.224859	1243	NA	NA	0.965295	NA
S05_25058405	5	25058405	0.619524	0.455752	1243	NA	NA	0.965295	NA
S01_62339781	1	62339781	0.619529	0.187047	1243	NA	NA	0.965295	NA
S01_79259257	1	79259257	0.619537	0.0824618	1243	NA	NA	0.965295	NA
S02_72311673	2	72311673	0.61955	0.0599356	1243	NA	NA	0.965295	NA
S07_57349685	7	57349685	0.619578	0.0884956	1243	NA	NA	0.965295	NA
S09_1676231	9	1676231	0.619584	0.0458568	1243	NA	NA	0.965295	NA
S02_12149435	2	12149435	0.619588	0.0076428	1243	NA	NA	0.965295	NA
S07_53574069	7	53574069	0.619599	0.0229284	1243	NA	NA	0.965295	NA
S08_42195958	8	42195958	0.619617	0.0164924	1243	NA	NA	0.965295	NA
S03_19625752	3	19625752	0.619635	0.036605	1243	NA	NA	0.965295	NA
S03_19625788	3	19625788	0.619635	0.036605	1243	NA	NA	0.965295	NA
S07_780956	7	780956	0.619635	0.0156879	1243	NA	NA	0.965295	NA
S06_3043406	6	3043406	0.619646	0.0571199	1243	NA	NA	0.965295	NA
S04_4004048	4	4004048	0.619659	0.112631	1243	NA	NA	0.965295	NA
S09_52215203	9	52215203	0.619699	0.0358005	1243	NA	NA	0.965295	NA
S04_57158822	4	57158822	0.619742	0.243765	1243	NA	NA	0.965295	NA
S09_22087809	9	22087809	0.619802	0.0510861	1243	NA	NA	0.965295	NA
S02_11931596	2	11931596	0.619806	0.132743	1243	NA	NA	0.965295	NA
S02_51707147	2	51707147	0.619827	0.0201126	1243	NA	NA	0.965295	NA
S09_9199979	9	9199979	0.619827	0.218423	1243	NA	NA	0.965295	NA
S02_43677547	2	43677547	0.619885	0.21963	1243	NA	NA	0.965295	NA
S07_63431943	7	63431943	0.619895	0.345535	1243	NA	NA	0.965295	NA
S03_58268504	3	58268504	0.619902	0.0426388	1243	NA	NA	0.965295	NA
S02_18359108	2	18359108	0.619905	0.0168946	1243	NA	NA	0.965295	NA
S02_18359145	2	18359145	0.619905	0.0168946	1243	NA	NA	0.965295	NA
S06_16399982	6	16399982	0.61994	0.475865	1243	NA	NA	0.965295	NA
S07_46744081	7	46744081	0.619948	0.0555109	1243	NA	NA	0.965295	NA
S07_56952006	7	56952006	0.619954	0.0205149	1243	NA	NA	0.965295	NA
S07_56952042	7	56952042	0.619954	0.0205149	1243	NA	NA	0.965295	NA
S07_56952000	7	56952000	0.619954	0.0205149	1243	NA	NA	0.965295	NA
S08_60727200	8	60727200	0.619961	0.160499	1243	NA	NA	0.965295	NA
S10_42218026	10	42218026	0.619978	0.153258	1243	NA	NA	0.965295	NA
S10_42218083	10	42218083	0.619978	0.153258	1243	NA	NA	0.965295	NA
S05_52933952	5	52933952	0.619979	0.0124698	1243	NA	NA	0.965295	NA
S07_59056669	7	59056669	0.619993	0.218825	1243	NA	NA	0.965295	NA
S04_63138418	4	63138418	0.620045	0.0229284	1243	NA	NA	0.965295	NA
S04_63138472	4	63138472	0.620045	0.0229284	1243	NA	NA	0.965295	NA
S06_33959984	6	33959984	0.62006	0.116251	1243	NA	NA	0.965295	NA
S08_60929139	8	60929139	0.620086	0.152454	1243	NA	NA	0.965295	NA
S09_52795492	9	52795492	0.620114	0.236122	1243	NA	NA	0.965295	NA
S04_51656137	4	51656137	0.620127	0.347546	1243	NA	NA	0.965295	NA
S04_45182768	4	45182768	0.620149	0.0615447	1243	NA	NA	0.965295	NA
S06_50582108	6	50582108	0.620151	0.146018	1243	NA	NA	0.965295	NA
S06_50582110	6	50582110	0.620151	0.146018	1243	NA	NA	0.965295	NA
S03_71313380	3	71313380	0.620173	0.0659694	1243	NA	NA	0.965295	NA
S03_71313377	3	71313377	0.620173	0.0659694	1243	NA	NA	0.965295	NA
S03_71313378	3	71313378	0.620173	0.0659694	1243	NA	NA	0.965295	NA
S03_71313379	3	71313379	0.620173	0.0659694	1243	NA	NA	0.965295	NA
S05_47260168	5	47260168	0.620174	0.269509	1243	NA	NA	0.965295	NA
S08_52096875	8	52096875	0.620176	0.0563154	1243	NA	NA	0.965295	NA
S08_52096906	8	52096906	0.620176	0.0563154	1243	NA	NA	0.965295	NA
S03_48384730	3	48384730	0.620188	0.0655672	1243	NA	NA	0.965295	NA
S04_38823503	4	38823503	0.620206	0.0148833	1243	NA	NA	0.965295	NA
S05_62483673	5	62483673	0.620222	0.0390185	1243	NA	NA	0.965295	NA
S04_22638135	4	22638135	0.620223	0.0559131	1243	NA	NA	0.965295	NA
S04_22638166	4	22638166	0.620223	0.0559131	1243	NA	NA	0.965295	NA
S03_66699403	3	66699403	0.62031	0.0611424	1243	NA	NA	0.965295	NA
S03_66699390	3	66699390	0.62031	0.0611424	1243	NA	NA	0.965295	NA
S08_61508144	8	61508144	0.620337	0.0148833	1243	NA	NA	0.965295	NA
S08_59998068	8	59998068	0.620339	0.0486726	1243	NA	NA	0.965295	NA
S01_31974249	1	31974249	0.620346	0.125101	1243	NA	NA	0.965295	NA
S01_31974264	1	31974264	0.620346	0.125101	1243	NA	NA	0.965295	NA
S10_8302894	10	8302894	0.620372	0.380933	1243	NA	NA	0.965295	NA
S07_3208071	7	3208071	0.6205	0.0301689	1243	NA	NA	0.965295	NA
S05_52012440	5	52012440	0.620528	0.319791	1243	NA	NA	0.965295	NA
S05_52012462	5	52012462	0.620528	0.319791	1243	NA	NA	0.965295	NA
S02_4359864	2	4359864	0.620535	0.312953	1243	NA	NA	0.965295	NA
S08_31316983	8	31316983	0.620537	0.0583266	1243	NA	NA	0.965295	NA
S06_12717567	6	12717567	0.620544	0.0132743	1243	NA	NA	0.965295	NA
S08_52135466	8	52135466	0.62056	0.0973451	1243	NA	NA	0.965295	NA
S01_59395450	1	59395450	0.620565	0.0917136	1243	NA	NA	0.965295	NA
S01_59395464	1	59395464	0.620565	0.0917136	1243	NA	NA	0.965295	NA
S01_59395472	1	59395472	0.620565	0.0917136	1243	NA	NA	0.965295	NA
S10_58538808	10	58538808	0.620571	0.0426388	1243	NA	NA	0.965295	NA
S09_54876355	9	54876355	0.620602	0.332261	1243	NA	NA	0.965295	NA
S02_25332125	2	25332125	0.62061	0.0353982	1243	NA	NA	0.965295	NA
S06_15858978	6	15858978	0.620622	0.149638	1243	NA	NA	0.965295	NA
S07_12504107	7	12504107	0.620624	0.0370072	1243	NA	NA	0.965295	NA
S02_61508749	2	61508749	0.620627	0.0852776	1243	NA	NA	0.965295	NA
S03_46943814	3	46943814	0.620635	0.0880933	1243	NA	NA	0.965295	NA
S02_72517188	2	72517188	0.620667	0.0607401	1243	NA	NA	0.965295	NA
S01_68419200	1	68419200	0.620688	0.156074	1243	NA	NA	0.965295	NA
S03_3230562	3	3230562	0.620689	0.100965	1243	NA	NA	0.965295	NA
S05_19911804	5	19911804	0.620751	0.0193081	1243	NA	NA	0.965295	NA
S07_7015279	7	7015279	0.620754	0.0691874	1243	NA	NA	0.965295	NA
S04_65938098	4	65938098	0.620768	0.127514	1243	NA	NA	0.965295	NA
S04_65938102	4	65938102	0.620768	0.127514	1243	NA	NA	0.965295	NA
S01_58632212	1	58632212	0.62077	0.0816573	1243	NA	NA	0.965295	NA
S04_11552027	4	11552027	0.620771	0.0897023	1243	NA	NA	0.965295	NA
S05_14261207	5	14261207	0.620777	0.0772325	1243	NA	NA	0.965295	NA
S08_25259565	8	25259565	0.620788	0.0217216	1243	NA	NA	0.965295	NA
S08_18778322	8	18778322	0.62079	0.114642	1243	NA	NA	0.965295	NA
S02_28651995	2	28651995	0.620796	0.0547064	1243	NA	NA	0.965295	NA
S09_53064258	9	53064258	0.620809	0.12148	1243	NA	NA	0.965295	NA
S10_19499851	10	19499851	0.620821	0.0205149	1243	NA	NA	0.965295	NA
S10_19499867	10	19499867	0.620821	0.0205149	1243	NA	NA	0.965295	NA
S10_4818818	10	4818818	0.62084	0.0422365	1243	NA	NA	0.965295	NA
S10_4818820	10	4818820	0.62084	0.0422365	1243	NA	NA	0.965295	NA
S04_52286061	4	52286061	0.62087	0.0156879	1243	NA	NA	0.965295	NA
S10_24310721	10	24310721	0.620891	0.144811	1243	NA	NA	0.965295	NA
S04_66364406	4	66364406	0.620895	0.0929204	1243	NA	NA	0.965295	NA
S03_9798349	3	9798349	0.620906	0.0370072	1243	NA	NA	0.965295	NA
S07_3812187	7	3812187	0.620942	0.0671762	1243	NA	NA	0.965295	NA
S07_3812194	7	3812194	0.620942	0.0671762	1243	NA	NA	0.965295	NA
S10_50394169	10	50394169	0.620942	0.0720032	1243	NA	NA	0.965295	NA
S04_27290507	4	27290507	0.62095	0.304103	1243	NA	NA	0.965295	NA
S04_3150132	4	3150132	0.620967	0.0506838	1243	NA	NA	0.965298	NA
S03_69088166	3	69088166	0.62103	0.0353982	1243	NA	NA	0.965375	NA
S03_1870375	3	1870375	0.621092	0.364441	1243	NA	NA	0.96543	NA
S10_13804163	10	13804163	0.62111	0.21963	1243	NA	NA	0.96543	NA
S06_55771710	6	55771710	0.621119	0.0201126	1243	NA	NA	0.96543	NA
S03_52315401	3	52315401	0.621125	0.0386163	1243	NA	NA	0.96543	NA
S09_50585635	9	50585635	0.621199	0.0707965	1243	NA	NA	0.965481	NA
S10_12119199	10	12119199	0.621203	0.320193	1243	NA	NA	0.965481	NA
S05_66114451	5	66114451	0.621204	0.288415	1243	NA	NA	0.965481	NA
S01_56147148	1	56147148	0.62126	0.246983	1243	NA	NA	0.965481	NA
S06_16706404	6	16706404	0.62126	0.314159	1243	NA	NA	0.965481	NA
S09_42348863	9	42348863	0.621285	0.453741	1243	NA	NA	0.965481	NA
S01_31764149	1	31764149	0.621293	0.0132743	1243	NA	NA	0.965481	NA
S05_7091907	5	7091907	0.621321	0.0772325	1243	NA	NA	0.965481	NA
S06_27362941	6	27362941	0.621325	0.154465	1243	NA	NA	0.965481	NA
S03_72187089	3	72187089	0.621339	0.0418343	1243	NA	NA	0.965481	NA
S06_55969322	6	55969322	0.621341	0.0720032	1243	NA	NA	0.965481	NA
S02_15994307	2	15994307	0.621341	0.0534996	1243	NA	NA	0.965481	NA
S03_42227954	3	42227954	0.621347	0.0555109	1243	NA	NA	0.965481	NA
S07_58121164	7	58121164	0.621369	0.0329847	1243	NA	NA	0.965491	NA
S09_215050	9	215050	0.621453	0.12148	1243	NA	NA	0.965577	NA
S09_215017	9	215017	0.621453	0.12148	1243	NA	NA	0.965577	NA
S09_4057420	9	4057420	0.621491	0.0172969	1243	NA	NA	0.96558	NA
S06_51294196	6	51294196	0.621541	0.0185036	1243	NA	NA	0.96558	NA
S05_69919061	5	69919061	0.621543	0.192679	1243	NA	NA	0.96558	NA
S06_35583967	6	35583967	0.621543	0.0502816	1243	NA	NA	0.96558	NA
S10_58709752	10	58709752	0.621564	0.21601	1243	NA	NA	0.96558	NA
S01_79152065	1	79152065	0.621573	0.379324	1243	NA	NA	0.96558	NA
S03_1838291	3	1838291	0.621623	0.304103	1243	NA	NA	0.96558	NA
S07_13208824	7	13208824	0.621632	0.0703942	1243	NA	NA	0.96558	NA
S09_6653281	9	6653281	0.621641	0.0454545	1243	NA	NA	0.96558	NA
S03_28931243	3	28931243	0.621674	0.0860821	1243	NA	NA	0.96558	NA
S01_59703681	1	59703681	0.621679	0.279163	1243	NA	NA	0.96558	NA
S01_59703683	1	59703683	0.621679	0.279163	1243	NA	NA	0.96558	NA
S03_12988894	3	12988894	0.621691	0.117056	1243	NA	NA	0.96558	NA
S02_30908809	2	30908809	0.621692	0.132341	1243	NA	NA	0.96558	NA
S07_2564825	7	2564825	0.621696	0.0297667	1243	NA	NA	0.96558	NA
S04_67451680	4	67451680	0.621733	0.0969429	1243	NA	NA	0.96558	NA
S01_68479785	1	68479785	0.621742	0.155672	1243	NA	NA	0.96558	NA
S05_56425976	5	56425976	0.621743	0.0627514	1243	NA	NA	0.96558	NA
S04_22586482	4	22586482	0.621745	0.127514	1243	NA	NA	0.96558	NA
S05_62389449	5	62389449	0.621748	0.244972	1243	NA	NA	0.96558	NA
S06_54549539	6	54549539	0.621795	0.0249397	1243	NA	NA	0.965631	NA
S09_4686204	9	4686204	0.621816	0.158488	1243	NA	NA	0.965634	NA
S01_55811617	1	55811617	0.621826	0.0543041	1243	NA	NA	0.965634	NA
S08_54320356	8	54320356	0.621882	0.26428	1243	NA	NA	0.965637	NA
S03_32936732	3	32936732	0.621892	0.149236	1243	NA	NA	0.965637	NA
S03_32936756	3	32936756	0.621892	0.149236	1243	NA	NA	0.965637	NA
S04_58161267	4	58161267	0.621901	0.169348	1243	NA	NA	0.965637	NA
S04_58161269	4	58161269	0.621901	0.169348	1243	NA	NA	0.965637	NA
S04_17365120	4	17365120	0.621946	0.0108608	1243	NA	NA	0.965684	NA
S07_5447984	7	5447984	0.621981	0.290426	1243	NA	NA	0.965691	NA
S01_79028650	1	79028650	0.622005	0.102172	1243	NA	NA	0.965691	NA
S01_48454143	1	48454143	0.62202	0.0172969	1243	NA	NA	0.965691	NA
S01_3092057	1	3092057	0.622042	0.187047	1243	NA	NA	0.965691	NA
S01_3092056	1	3092056	0.622042	0.187047	1243	NA	NA	0.965691	NA
S10_5432042	10	5432042	0.622044	0.0325825	1243	NA	NA	0.965691	NA
S02_14697576	2	14697576	0.622053	0.0575221	1243	NA	NA	0.965691	NA
S07_58065963	7	58065963	0.622118	0.0164924	1243	NA	NA	0.965724	NA
S07_58065983	7	58065983	0.622118	0.0164924	1243	NA	NA	0.965724	NA
S07_58065991	7	58065991	0.622118	0.0164924	1243	NA	NA	0.965724	NA
S02_74775498	2	74775498	0.622153	0.0321802	1243	NA	NA	0.965745	NA
S08_60393167	8	60393167	0.622167	0.129123	1243	NA	NA	0.965745	NA
S01_73865763	1	73865763	0.622179	0.104586	1243	NA	NA	0.965745	NA
S10_19266088	10	19266088	0.62219	0.471842	1243	NA	NA	0.965745	NA
S08_37896549	8	37896549	0.62224	0.109815	1243	NA	NA	0.965774	NA
S06_14817315	6	14817315	0.622251	0.164924	1243	NA	NA	0.965774	NA
S05_25503945	5	25503945	0.622262	0.0293644	1243	NA	NA	0.965774	NA
S06_54679724	6	54679724	0.622274	0.0277554	1243	NA	NA	0.965774	NA
S01_27308	1	27308	0.622294	0.0084473	1243	NA	NA	0.965774	NA
S02_10665140	2	10665140	0.622297	0.254224	1243	NA	NA	0.965774	NA
S01_25330287	1	25330287	0.622336	0.0973451	1243	NA	NA	0.965813	NA
S09_39261881	9	39261881	0.622362	0.448914	1243	NA	NA	0.965831	NA
S09_56125351	9	56125351	0.622391	0.132743	1243	NA	NA	0.965831	NA
S07_42804262	7	42804262	0.622406	0.0760257	1243	NA	NA	0.965831	NA
S04_15645740	4	15645740	0.622406	0.1786	1243	NA	NA	0.965831	NA
S03_73372533	3	73372533	0.622468	0.0526951	1243	NA	NA	0.965865	NA
S03_29947572	3	29947572	0.622469	0.0583266	1243	NA	NA	0.965865	NA
S02_31402286	2	31402286	0.622482	0.0185036	1243	NA	NA	0.965865	NA
S01_173841	1	173841	0.622507	0.04465	1243	NA	NA	0.965865	NA
S04_15991690	4	15991690	0.622512	0.0635559	1243	NA	NA	0.965865	NA
S10_26328350	10	26328350	0.622516	0.413918	1243	NA	NA	0.965865	NA
S03_60791181	3	60791181	0.622548	0.10901	1243	NA	NA	0.965871	NA
S06_45948463	6	45948463	0.622565	0.423572	1243	NA	NA	0.965871	NA
S02_15390234	2	15390234	0.622601	0.0321802	1243	NA	NA	0.965871	NA
S02_61258989	2	61258989	0.622635	0.0374095	1243	NA	NA	0.965871	NA
S04_53858436	4	53858436	0.622636	0.164924	1243	NA	NA	0.965871	NA
S06_5811544	6	5811544	0.622646	0.0205149	1243	NA	NA	0.965871	NA
S09_5848354	9	5848354	0.622657	0.0172969	1243	NA	NA	0.965871	NA
S03_8092476	3	8092476	0.62266	0.403057	1243	NA	NA	0.965871	NA
S05_3182027	5	3182027	0.622664	0.100563	1243	NA	NA	0.965871	NA
S03_70742593	3	70742593	0.622685	0.0965406	1243	NA	NA	0.965871	NA
S03_67818543	3	67818543	0.622757	0.0816573	1243	NA	NA	0.965871	NA
S04_14773159	4	14773159	0.62276	0.0321802	1243	NA	NA	0.965871	NA
S02_49421194	2	49421194	0.62278	0.0205149	1243	NA	NA	0.965871	NA
S08_6184156	8	6184156	0.622816	0.0241352	1243	NA	NA	0.965871	NA
S02_47407099	2	47407099	0.622899	0.0752212	1243	NA	NA	0.965871	NA
S10_47598881	10	47598881	0.622911	0.0921158	1243	NA	NA	0.965871	NA
S09_48985267	9	48985267	0.622916	0.0277554	1243	NA	NA	0.965871	NA
S02_58288322	2	58288322	0.622917	0.0172969	1243	NA	NA	0.965871	NA
S05_44928669	5	44928669	0.622923	0.0921158	1243	NA	NA	0.965871	NA
S01_60173112	1	60173112	0.622992	0.0148833	1243	NA	NA	0.965871	NA
S08_12335359	8	12335359	0.622998	0.0140788	1243	NA	NA	0.965871	NA
S07_36984460	7	36984460	0.622999	0.0140788	1243	NA	NA	0.965871	NA
S02_27777770	2	27777770	0.623002	0.0518906	1243	NA	NA	0.965871	NA
S03_609091	3	609091	0.623003	0.0438455	1243	NA	NA	0.965871	NA
S03_11264195	3	11264195	0.623045	0.0703942	1243	NA	NA	0.965871	NA
S09_39307069	9	39307069	0.623051	0.441673	1243	NA	NA	0.965871	NA
S01_78396431	1	78396431	0.623059	0.131537	1243	NA	NA	0.965871	NA
S10_47426033	10	47426033	0.623086	0.0989541	1243	NA	NA	0.965871	NA
S01_58645814	1	58645814	0.623098	0.237731	1243	NA	NA	0.965871	NA
S03_66034072	3	66034072	0.623114	0.237329	1243	NA	NA	0.965871	NA
S02_65520237	2	65520237	0.623117	0.00965406	1243	NA	NA	0.965871	NA
S10_5199853	10	5199853	0.623139	0.28037	1243	NA	NA	0.965871	NA
S04_7389016	4	7389016	0.623146	0.0378117	1243	NA	NA	0.965871	NA
S04_4067650	4	4067650	0.623162	0.127514	1243	NA	NA	0.965871	NA
S06_30895962	6	30895962	0.623181	0.310539	1243	NA	NA	0.965871	NA
S08_571320	8	571320	0.623207	0.272727	1243	NA	NA	0.965871	NA
S05_70815751	5	70815751	0.623212	0.0353982	1243	NA	NA	0.965871	NA
S06_26665973	6	26665973	0.62323	0.478278	1243	NA	NA	0.965871	NA
S08_51921610	8	51921610	0.623234	0.113033	1243	NA	NA	0.965871	NA
S01_61802532	1	61802532	0.623241	0.0193081	1243	NA	NA	0.965871	NA
S02_64459571	2	64459571	0.623248	0.125905	1243	NA	NA	0.965871	NA
S05_59470314	5	59470314	0.623258	0.041432	1243	NA	NA	0.965871	NA
S09_48064407	9	48064407	0.623283	0.447707	1243	NA	NA	0.965871	NA
S08_2206592	8	2206592	0.623305	0.259453	1243	NA	NA	0.965871	NA
S05_4072747	5	4072747	0.62331	0.0603379	1243	NA	NA	0.965871	NA
S05_57700715	5	57700715	0.623321	0.0543041	1243	NA	NA	0.965871	NA
S03_7210500	3	7210500	0.623326	0.0434433	1243	NA	NA	0.965871	NA
S08_58296971	8	58296971	0.623399	0.14642	1243	NA	NA	0.965871	NA
S08_48026892	8	48026892	0.623405	0.033387	1243	NA	NA	0.965871	NA
S08_48026888	8	48026888	0.623405	0.033387	1243	NA	NA	0.965871	NA
S05_67862364	5	67862364	0.623405	0.174175	1243	NA	NA	0.965871	NA
S01_17238845	1	17238845	0.62341	0.0285599	1243	NA	NA	0.965871	NA
S08_30444871	8	30444871	0.623412	0.184634	1243	NA	NA	0.965871	NA
S03_57711075	3	57711075	0.62342	0.275543	1243	NA	NA	0.965871	NA
S03_57711104	3	57711104	0.62342	0.275543	1243	NA	NA	0.965871	NA
S10_52517964	10	52517964	0.62342	0.0800483	1243	NA	NA	0.965871	NA
S03_27864623	3	27864623	0.623428	0.0144811	1243	NA	NA	0.965871	NA
S03_27864611	3	27864611	0.623428	0.0144811	1243	NA	NA	0.965871	NA
S03_27864642	3	27864642	0.623428	0.0144811	1243	NA	NA	0.965871	NA
S03_11659038	3	11659038	0.623448	0.0571199	1243	NA	NA	0.965871	NA
S01_4364342	1	4364342	0.623454	0.0736122	1243	NA	NA	0.965871	NA
S09_58683581	9	58683581	0.62346	0.226066	1243	NA	NA	0.965871	NA
S01_36356413	1	36356413	0.623532	0.119067	1243	NA	NA	0.965871	NA
S01_36356375	1	36356375	0.623532	0.119067	1243	NA	NA	0.965871	NA
S01_36356392	1	36356392	0.623532	0.119067	1243	NA	NA	0.965871	NA
S10_59315349	10	59315349	0.623572	0.0438455	1243	NA	NA	0.965871	NA
S08_2011586	8	2011586	0.623592	0.031778	1243	NA	NA	0.965871	NA
S02_74216204	2	74216204	0.623596	0.041432	1243	NA	NA	0.965871	NA
S08_31844265	8	31844265	0.623604	0.0611424	1243	NA	NA	0.965871	NA
S01_52986077	1	52986077	0.623636	0.0679807	1243	NA	NA	0.965871	NA
S03_32875919	3	32875919	0.623647	0.144006	1243	NA	NA	0.965871	NA
S08_24464219	8	24464219	0.623679	0.041432	1243	NA	NA	0.965871	NA
S07_6375027	7	6375027	0.62369	0.113033	1243	NA	NA	0.965871	NA
S05_35707982	5	35707982	0.623701	0.0313757	1243	NA	NA	0.965871	NA
S02_8231541	2	8231541	0.623726	0.414722	1243	NA	NA	0.965871	NA
S03_57931726	3	57931726	0.62374	0.301287	1243	NA	NA	0.965871	NA
S06_28492929	6	28492929	0.623747	0.0281577	1243	NA	NA	0.965871	NA
S03_17661998	3	17661998	0.62379	0.0120676	1243	NA	NA	0.965871	NA
S03_17661994	3	17661994	0.62379	0.0120676	1243	NA	NA	0.965871	NA
S10_44789538	10	44789538	0.623823	0.0160901	1243	NA	NA	0.965871	NA
S10_44789576	10	44789576	0.623823	0.0160901	1243	NA	NA	0.965871	NA
S10_44789551	10	44789551	0.623823	0.0160901	1243	NA	NA	0.965871	NA
S07_37110321	7	37110321	0.623829	0.0442478	1243	NA	NA	0.965871	NA
S04_66610662	4	66610662	0.623854	0.0921158	1243	NA	NA	0.965871	NA
S01_59558280	1	59558280	0.62388	0.257039	1243	NA	NA	0.965871	NA
S09_56176661	9	56176661	0.623883	0.0156879	1243	NA	NA	0.965871	NA
S05_31460081	5	31460081	0.623897	0.351569	1243	NA	NA	0.965871	NA
S05_31460102	5	31460102	0.623897	0.351569	1243	NA	NA	0.965871	NA
S06_49690977	6	49690977	0.623921	0.134755	1243	NA	NA	0.965871	NA
S01_74436867	1	74436867	0.623943	0.180209	1243	NA	NA	0.965871	NA
S09_56234372	9	56234372	0.623963	0.0957361	1243	NA	NA	0.965871	NA
S09_44680048	9	44680048	0.623974	0.384553	1243	NA	NA	0.965871	NA
S05_31530479	5	31530479	0.623978	0.189059	1243	NA	NA	0.965871	NA
S04_18774034	4	18774034	0.623984	0.0615447	1243	NA	NA	0.965871	NA
S09_55701983	9	55701983	0.623998	0.141191	1243	NA	NA	0.965871	NA
S08_58125710	8	58125710	0.624026	0.331858	1243	NA	NA	0.965871	NA
S08_58125708	8	58125708	0.624026	0.331858	1243	NA	NA	0.965871	NA
S08_58125712	8	58125712	0.624026	0.331858	1243	NA	NA	0.965871	NA
S08_59983554	8	59983554	0.624065	0.11424	1243	NA	NA	0.965871	NA
S05_5611898	5	5611898	0.624121	0.314159	1243	NA	NA	0.965871	NA
S09_18788209	9	18788209	0.624174	0.0305712	1243	NA	NA	0.965871	NA
S07_59302983	7	59302983	0.624183	0.0152856	1243	NA	NA	0.965871	NA
S07_59302997	7	59302997	0.624183	0.0152856	1243	NA	NA	0.965871	NA
S07_59302985	7	59302985	0.624183	0.0152856	1243	NA	NA	0.965871	NA
S07_22870618	7	22870618	0.624185	0.0289622	1243	NA	NA	0.965871	NA
S02_11487298	2	11487298	0.624195	0.430813	1243	NA	NA	0.965871	NA
S04_44120459	4	44120459	0.624236	0.189863	1243	NA	NA	0.965871	NA
S05_7906860	5	7906860	0.624255	0.0205149	1243	NA	NA	0.965871	NA
S05_4503249	5	4503249	0.624267	0.218021	1243	NA	NA	0.965871	NA
S05_70125191	5	70125191	0.624286	0.0506838	1243	NA	NA	0.965871	NA
S10_58739600	10	58739600	0.624339	0.255028	1243	NA	NA	0.965871	NA
S04_15436584	4	15436584	0.624351	0.0426388	1243	NA	NA	0.965871	NA
S09_57531699	9	57531699	0.624352	0.043041	1243	NA	NA	0.965871	NA
S07_2570306	7	2570306	0.62437	0.228077	1243	NA	NA	0.965871	NA
S03_70312842	3	70312842	0.624383	0.431617	1243	NA	NA	0.965871	NA
S08_4621124	8	4621124	0.624401	0.414722	1243	NA	NA	0.965871	NA
S08_62357171	8	62357171	0.624403	0.1786	1243	NA	NA	0.965871	NA
S05_46644188	5	46644188	0.624415	0.245374	1243	NA	NA	0.965871	NA
S03_19392399	3	19392399	0.624439	0.476669	1243	NA	NA	0.965871	NA
S05_9204805	5	9204805	0.624456	0.112631	1243	NA	NA	0.965871	NA
S03_2010565	3	2010565	0.624489	0.144006	1243	NA	NA	0.965871	NA
S09_56898470	9	56898470	0.62449	0.0744167	1243	NA	NA	0.965871	NA
S02_32454082	2	32454082	0.62452	0.0221239	1243	NA	NA	0.965871	NA
S08_18795148	8	18795148	0.624528	0.15366	1243	NA	NA	0.965871	NA
S05_51825417	5	51825417	0.624529	0.0868866	1243	NA	NA	0.965871	NA
S04_43730993	4	43730993	0.624538	0.0249397	1243	NA	NA	0.965871	NA
S05_56273268	5	56273268	0.624539	0.0462591	1243	NA	NA	0.965871	NA
S08_53831888	8	53831888	0.624548	0.0551086	1243	NA	NA	0.965871	NA
S06_27748224	6	27748224	0.624549	0.0711987	1243	NA	NA	0.965871	NA
S10_40125032	10	40125032	0.624558	0.0156879	1243	NA	NA	0.965871	NA
S07_64079638	7	64079638	0.624587	0.149236	1243	NA	NA	0.965871	NA
S07_64079639	7	64079639	0.624587	0.149236	1243	NA	NA	0.965871	NA
S07_64079642	7	64079642	0.624587	0.149236	1243	NA	NA	0.965871	NA
S01_22275540	1	22275540	0.624603	0.388978	1243	NA	NA	0.965871	NA
S05_54487731	5	54487731	0.624617	0.197506	1243	NA	NA	0.965871	NA
S05_54487732	5	54487732	0.624617	0.197506	1243	NA	NA	0.965871	NA
S07_3489116	7	3489116	0.624661	0.0329847	1243	NA	NA	0.965871	NA
S07_47711716	7	47711716	0.624667	0.0539019	1243	NA	NA	0.965871	NA
S05_21881418	5	21881418	0.624672	0.0667739	1243	NA	NA	0.965871	NA
S05_21881453	5	21881453	0.624672	0.0667739	1243	NA	NA	0.965871	NA
S02_9917225	2	9917225	0.624706	0.0547064	1243	NA	NA	0.965871	NA
S02_67653814	2	67653814	0.624715	0.166935	1243	NA	NA	0.965871	NA
S03_944640	3	944640	0.624727	0.330249	1243	NA	NA	0.965871	NA
S09_56167320	9	56167320	0.624742	0.185036	1243	NA	NA	0.965871	NA
S09_56167319	9	56167319	0.624742	0.185036	1243	NA	NA	0.965871	NA
S03_65447115	3	65447115	0.624742	0.139984	1243	NA	NA	0.965871	NA
S09_48842984	9	48842984	0.624774	0.364843	1243	NA	NA	0.965871	NA
S04_25058798	4	25058798	0.624782	0.148029	1243	NA	NA	0.965871	NA
S05_41437409	5	41437409	0.624783	0.0321802	1243	NA	NA	0.965871	NA
S05_41437405	5	41437405	0.624783	0.0321802	1243	NA	NA	0.965871	NA
S05_41437406	5	41437406	0.624783	0.0321802	1243	NA	NA	0.965871	NA
S05_41437408	5	41437408	0.624783	0.0321802	1243	NA	NA	0.965871	NA
S05_41437410	5	41437410	0.624783	0.0321802	1243	NA	NA	0.965871	NA
S02_20430579	2	20430579	0.624788	0.0422365	1243	NA	NA	0.965871	NA
S06_50384164	6	50384164	0.624807	0.0659694	1243	NA	NA	0.965871	NA
S06_5526423	6	5526423	0.624815	0.275141	1243	NA	NA	0.965871	NA
S04_63158448	4	63158448	0.624833	0.00884956	1243	NA	NA	0.965871	NA
S06_14087827	6	14087827	0.624837	0.353178	1243	NA	NA	0.965871	NA
S02_68199615	2	68199615	0.624845	0.102172	1243	NA	NA	0.965871	NA
S05_67787856	5	67787856	0.624896	0.173773	1243	NA	NA	0.965886	NA
S01_15439242	1	15439242	0.624901	0.257039	1243	NA	NA	0.965886	NA
S03_62867924	3	62867924	0.624902	0.11786	1243	NA	NA	0.965886	NA
S05_9921955	5	9921955	0.62495	0.078037	1243	NA	NA	0.965886	NA
S05_9921959	5	9921959	0.62495	0.078037	1243	NA	NA	0.965886	NA
S05_9921985	5	9921985	0.62495	0.078037	1243	NA	NA	0.965886	NA
S01_54925421	1	54925421	0.624958	0.0611424	1243	NA	NA	0.965886	NA
S04_20181233	4	20181233	0.624993	0.0450523	1243	NA	NA	0.965907	NA
S04_41703267	4	41703267	0.625013	0.289622	1243	NA	NA	0.965907	NA
S04_64812342	4	64812342	0.625015	0.326227	1243	NA	NA	0.965907	NA
S01_54438511	1	54438511	0.62505	0.271521	1243	NA	NA	0.965919	NA
S01_62009308	1	62009308	0.625065	0.00884956	1243	NA	NA	0.965919	NA
S06_44207230	6	44207230	0.625098	0.0189059	1243	NA	NA	0.965919	NA
S03_34015529	3	34015529	0.625167	0.106195	1243	NA	NA	0.965919	NA
S01_67564501	1	67564501	0.625175	0.0808528	1243	NA	NA	0.965919	NA
S05_55693955	5	55693955	0.625208	0.0450523	1243	NA	NA	0.965919	NA
S09_49344551	9	49344551	0.625221	0.115447	1243	NA	NA	0.965919	NA
S07_9918376	7	9918376	0.625231	0.0647627	1243	NA	NA	0.965919	NA
S10_54636604	10	54636604	0.625264	0.164521	1243	NA	NA	0.965919	NA
S07_7983410	7	7983410	0.625269	0.0249397	1243	NA	NA	0.965919	NA
S05_62459760	5	62459760	0.625276	0.0249397	1243	NA	NA	0.965919	NA
S06_51915483	6	51915483	0.625278	0.190265	1243	NA	NA	0.965919	NA
S09_2968714	9	2968714	0.625292	0.0518906	1243	NA	NA	0.965919	NA
S03_60588984	3	60588984	0.625292	0.0454545	1243	NA	NA	0.965919	NA
S03_60589000	3	60589000	0.625292	0.0454545	1243	NA	NA	0.965919	NA
S06_35670773	6	35670773	0.625296	0.148029	1243	NA	NA	0.965919	NA
S06_39125077	6	39125077	0.625302	0.0856798	1243	NA	NA	0.965919	NA
S06_39125092	6	39125092	0.625302	0.0856798	1243	NA	NA	0.965919	NA
S02_66184329	2	66184329	0.625323	0.201529	1243	NA	NA	0.965919	NA
S08_6826773	8	6826773	0.62534	0.0824618	1243	NA	NA	0.965919	NA
S04_54351888	4	54351888	0.625349	0.031778	1243	NA	NA	0.965919	NA
S04_11998372	4	11998372	0.625349	0.0917136	1243	NA	NA	0.965919	NA
S10_16308505	10	16308505	0.625361	0.126307	1243	NA	NA	0.965919	NA
S05_8216284	5	8216284	0.625374	0.297667	1243	NA	NA	0.965919	NA
S01_54472818	1	54472818	0.62539	0.347546	1243	NA	NA	0.965922	NA
S02_70529688	2	70529688	0.625422	0.215607	1243	NA	NA	0.965932	NA
S02_50322725	2	50322725	0.625426	0.0989541	1243	NA	NA	0.965932	NA
S03_56297066	3	56297066	0.625505	0.102172	1243	NA	NA	0.96598	NA
S07_58506782	7	58506782	0.625514	0.0884956	1243	NA	NA	0.96598	NA
S02_1609764	2	1609764	0.625516	0.288415	1243	NA	NA	0.96598	NA
S02_1609726	2	1609726	0.625516	0.288415	1243	NA	NA	0.96598	NA
S05_63495524	5	63495524	0.625542	0.110619	1243	NA	NA	0.965986	NA
S08_42633141	8	42633141	0.625549	0.0671762	1243	NA	NA	0.965986	NA
S04_15350939	4	15350939	0.625606	0.0667739	1243	NA	NA	0.96602	NA
S10_11163149	10	11163149	0.62562	0.034996	1243	NA	NA	0.96602	NA
S06_58981793	6	58981793	0.625621	0.228479	1243	NA	NA	0.96602	NA
S05_12990695	5	12990695	0.625649	0.158085	1243	NA	NA	0.96602	NA
S03_13297344	3	13297344	0.625668	0.0933226	1243	NA	NA	0.96602	NA
S04_56512570	4	56512570	0.62567	0.0418343	1243	NA	NA	0.96602	NA
S01_55582225	1	55582225	0.625673	0.0193081	1243	NA	NA	0.96602	NA
S04_64621548	4	64621548	0.625718	0.0655672	1243	NA	NA	0.966037	NA
S02_4193530	2	4193530	0.625728	0.177796	1243	NA	NA	0.966037	NA
S02_4193533	2	4193533	0.625728	0.177796	1243	NA	NA	0.966037	NA
S04_63241445	4	63241445	0.625763	0.0426388	1243	NA	NA	0.966056	NA
S09_36110108	9	36110108	0.625823	0.0744167	1243	NA	NA	0.966056	NA
S01_7767354	1	7767354	0.62584	0.0510861	1243	NA	NA	0.966056	NA
S10_35122880	10	35122880	0.625874	0.179405	1243	NA	NA	0.966056	NA
S08_49130907	8	49130907	0.625878	0.0160901	1243	NA	NA	0.966056	NA
S05_45455766	5	45455766	0.62589	0.0217216	1243	NA	NA	0.966056	NA
S02_3107407	2	3107407	0.625908	0.0426388	1243	NA	NA	0.966056	NA
S05_1512542	5	1512542	0.625928	0.120676	1243	NA	NA	0.966056	NA
S10_8485216	10	8485216	0.625938	0.0229284	1243	NA	NA	0.966056	NA
S10_8485222	10	8485222	0.625938	0.0229284	1243	NA	NA	0.966056	NA
S10_8485234	10	8485234	0.625938	0.0229284	1243	NA	NA	0.966056	NA
S10_8485237	10	8485237	0.625938	0.0229284	1243	NA	NA	0.966056	NA
S10_21117628	10	21117628	0.625963	0.433628	1243	NA	NA	0.966056	NA
S08_54383561	8	54383561	0.625966	0.289622	1243	NA	NA	0.966056	NA
S07_61538440	7	61538440	0.625967	0.201931	1243	NA	NA	0.966056	NA
S02_37284762	2	37284762	0.625975	0.0876911	1243	NA	NA	0.966056	NA
S03_46469738	3	46469738	0.626114	0.0193081	1243	NA	NA	0.966249	NA
S03_59185296	3	59185296	0.62615	0.0209171	1243	NA	NA	0.96627	NA
S01_79194029	1	79194029	0.626162	0.0820595	1243	NA	NA	0.96627	NA
S04_14700439	4	14700439	0.626179	0.0148833	1243	NA	NA	0.96627	NA
S01_64312105	1	64312105	0.626245	0.0591311	1243	NA	NA	0.96627	NA
S08_40364083	8	40364083	0.626245	0.0587289	1243	NA	NA	0.96627	NA
S08_40364098	8	40364098	0.626245	0.0587289	1243	NA	NA	0.96627	NA
S08_40364118	8	40364118	0.626245	0.0587289	1243	NA	NA	0.96627	NA
S08_40364185	8	40364185	0.626245	0.0587289	1243	NA	NA	0.96627	NA
S01_19034215	1	19034215	0.626275	0.0760257	1243	NA	NA	0.966294	NA
S05_5159444	5	5159444	0.626317	0.0792438	1243	NA	NA	0.966336	NA
S05_63409930	5	63409930	0.626374	0.45535	1243	NA	NA	0.966336	NA
S01_57603580	1	57603580	0.626387	0.0470636	1243	NA	NA	0.966336	NA
S09_55263639	9	55263639	0.62639	0.0225261	1243	NA	NA	0.966336	NA
S04_14938957	4	14938957	0.62639	0.100161	1243	NA	NA	0.966336	NA
S04_37789325	4	37789325	0.62639	0.161303	1243	NA	NA	0.966336	NA
S05_42834876	5	42834876	0.626477	0.417538	1243	NA	NA	0.966341	NA
S02_65520236	2	65520236	0.626493	0.0341915	1243	NA	NA	0.966341	NA
S01_67669934	1	67669934	0.62652	0.266291	1243	NA	NA	0.966341	NA
S09_1195197	9	1195197	0.62655	0.49638	1243	NA	NA	0.966341	NA
S04_22805526	4	22805526	0.626603	0.141593	1243	NA	NA	0.966341	NA
S09_2008752	9	2008752	0.626614	0.227675	1243	NA	NA	0.966341	NA
S05_2970569	5	2970569	0.626624	0.0185036	1243	NA	NA	0.966341	NA
S04_6938912	4	6938912	0.626651	0.119067	1243	NA	NA	0.966341	NA
S04_6938943	4	6938943	0.626651	0.119067	1243	NA	NA	0.966341	NA
S05_8602568	5	8602568	0.626696	0.0474658	1243	NA	NA	0.966341	NA
S05_50964289	5	50964289	0.626704	0.167337	1243	NA	NA	0.966341	NA
S01_56147562	1	56147562	0.626735	0.247385	1243	NA	NA	0.966341	NA
S02_11659062	2	11659062	0.626741	0.187047	1243	NA	NA	0.966341	NA
S09_27382332	9	27382332	0.626768	0.345133	1243	NA	NA	0.966341	NA
S02_4580219	2	4580219	0.626781	0.127916	1243	NA	NA	0.966341	NA
S06_30192881	6	30192881	0.626815	0.0518906	1243	NA	NA	0.966341	NA
S02_5481821	2	5481821	0.626839	0.324618	1243	NA	NA	0.966341	NA
S08_58669187	8	58669187	0.626843	0.034996	1243	NA	NA	0.966341	NA
S01_26314640	1	26314640	0.626844	0.159292	1243	NA	NA	0.966341	NA
S09_46095092	9	46095092	0.62689	0.432019	1243	NA	NA	0.966341	NA
S04_51504733	4	51504733	0.626907	0.0909091	1243	NA	NA	0.966341	NA
S03_58409883	3	58409883	0.62691	0.360016	1243	NA	NA	0.966341	NA
S03_58409912	3	58409912	0.62691	0.360016	1243	NA	NA	0.966341	NA
S02_47085249	2	47085249	0.626939	0.139179	1243	NA	NA	0.966341	NA
S10_32408948	10	32408948	0.626947	0.0434433	1243	NA	NA	0.966341	NA
S07_62915139	7	62915139	0.626951	0.226468	1243	NA	NA	0.966341	NA
S05_51461980	5	51461980	0.626967	0.0297667	1243	NA	NA	0.966341	NA
S01_76511831	1	76511831	0.626974	0.226468	1243	NA	NA	0.966341	NA
S01_76511816	1	76511816	0.626974	0.226468	1243	NA	NA	0.966341	NA
S09_23102077	9	23102077	0.626976	0.450925	1243	NA	NA	0.966341	NA
S04_66122584	4	66122584	0.627018	0.04465	1243	NA	NA	0.966341	NA
S03_27601995	3	27601995	0.627039	0.0160901	1243	NA	NA	0.966341	NA
S09_58208674	9	58208674	0.627049	0.132341	1243	NA	NA	0.966341	NA
S10_23019803	10	23019803	0.627067	0.0140788	1243	NA	NA	0.966341	NA
S04_33733293	4	33733293	0.627104	0.0261464	1243	NA	NA	0.966341	NA
S04_33733282	4	33733282	0.627104	0.0261464	1243	NA	NA	0.966341	NA
S02_58712016	2	58712016	0.627114	0.0639582	1243	NA	NA	0.966341	NA
S02_58712024	2	58712024	0.627114	0.0639582	1243	NA	NA	0.966341	NA
S02_58712030	2	58712030	0.627114	0.0639582	1243	NA	NA	0.966341	NA
S02_45144401	2	45144401	0.627129	0.0164924	1243	NA	NA	0.966341	NA
S03_4172475	3	4172475	0.627185	0.252615	1243	NA	NA	0.966341	NA
S05_26922695	5	26922695	0.627217	0.0233307	1243	NA	NA	0.966341	NA
S06_44965448	6	44965448	0.627229	0.170957	1243	NA	NA	0.966341	NA
S05_61169546	5	61169546	0.627269	0.164924	1243	NA	NA	0.966341	NA
S05_5829953	5	5829953	0.627289	0.160901	1243	NA	NA	0.966341	NA
S07_42627611	7	42627611	0.627308	0.100563	1243	NA	NA	0.966341	NA
S07_4941216	7	4941216	0.62731	0.0245374	1243	NA	NA	0.966341	NA
S06_39559887	6	39559887	0.627353	0.0631537	1243	NA	NA	0.966341	NA
S04_32793317	4	32793317	0.62737	0.0201126	1243	NA	NA	0.966341	NA
S04_23132044	4	23132044	0.627376	0.0659694	1243	NA	NA	0.966341	NA
S07_21504764	7	21504764	0.627382	0.0498793	1243	NA	NA	0.966341	NA
S02_76993251	2	76993251	0.6274	0.253419	1243	NA	NA	0.966341	NA
S05_70254556	5	70254556	0.627424	0.0949316	1243	NA	NA	0.966341	NA
S07_58580689	7	58580689	0.627427	0.0583266	1243	NA	NA	0.966341	NA
S03_58325553	3	58325553	0.627435	0.0337892	1243	NA	NA	0.966341	NA
S02_63870116	2	63870116	0.627471	0.288817	1243	NA	NA	0.966341	NA
S02_63870121	2	63870121	0.627471	0.288817	1243	NA	NA	0.966341	NA
S04_4154276	4	4154276	0.627502	0.164521	1243	NA	NA	0.966341	NA
S02_26721663	2	26721663	0.627512	0.0358005	1243	NA	NA	0.966341	NA
S07_63698652	7	63698652	0.627514	0.430813	1243	NA	NA	0.966341	NA
S01_74786505	1	74786505	0.627547	0.0478681	1243	NA	NA	0.966341	NA
S03_58817707	3	58817707	0.62755	0.0205149	1243	NA	NA	0.966341	NA
S03_24050831	3	24050831	0.62755	0.0410298	1243	NA	NA	0.966341	NA
S06_39941944	6	39941944	0.627551	0.352373	1243	NA	NA	0.966341	NA
S06_39941989	6	39941989	0.627551	0.352373	1243	NA	NA	0.966341	NA
S10_3931416	10	3931416	0.627563	0.0156879	1243	NA	NA	0.966341	NA
S06_35899911	6	35899911	0.627582	0.168142	1243	NA	NA	0.966341	NA
S08_12134455	8	12134455	0.627594	0.0667739	1243	NA	NA	0.966341	NA
S06_59806362	6	59806362	0.627628	0.0189059	1243	NA	NA	0.966341	NA
S08_2752151	8	2752151	0.627659	0.0144811	1243	NA	NA	0.966341	NA
S04_62270677	4	62270677	0.62766	0.201126	1243	NA	NA	0.966341	NA
S04_62270678	4	62270678	0.62766	0.201126	1243	NA	NA	0.966341	NA
S04_62270682	4	62270682	0.62766	0.201126	1243	NA	NA	0.966341	NA
S07_5518372	7	5518372	0.627664	0.0470636	1243	NA	NA	0.966341	NA
S08_50999567	8	50999567	0.627695	0.30893	1243	NA	NA	0.966341	NA
S04_54112384	4	54112384	0.627702	0.0752212	1243	NA	NA	0.966341	NA
S04_54112368	4	54112368	0.627702	0.0752212	1243	NA	NA	0.966341	NA
S04_54112382	4	54112382	0.627702	0.0752212	1243	NA	NA	0.966341	NA
S04_54112383	4	54112383	0.627702	0.0752212	1243	NA	NA	0.966341	NA
S09_11108206	9	11108206	0.627735	0.0185036	1243	NA	NA	0.966341	NA
S09_56169050	9	56169050	0.627773	0.185438	1243	NA	NA	0.966341	NA
S09_56169054	9	56169054	0.627773	0.185438	1243	NA	NA	0.966341	NA
S09_56169077	9	56169077	0.627773	0.185438	1243	NA	NA	0.966341	NA
S04_68644279	4	68644279	0.627786	0.170153	1243	NA	NA	0.966341	NA
S06_5715602	6	5715602	0.627895	0.493162	1243	NA	NA	0.966341	NA
S03_52670004	3	52670004	0.627927	0.0547064	1243	NA	NA	0.966341	NA
S08_10654081	8	10654081	0.627938	0.41794	1243	NA	NA	0.966341	NA
S08_52647243	8	52647243	0.627944	0.0575221	1243	NA	NA	0.966341	NA
S01_33262470	1	33262470	0.627946	0.0631537	1243	NA	NA	0.966341	NA
S09_18152177	9	18152177	0.627968	0.438858	1243	NA	NA	0.966341	NA
S03_70618323	3	70618323	0.628024	0.33387	1243	NA	NA	0.966341	NA
S08_24139445	8	24139445	0.628048	0.036605	1243	NA	NA	0.966341	NA
S10_45315902	10	45315902	0.628049	0.0261464	1243	NA	NA	0.966341	NA
S08_52058141	8	52058141	0.62806	0.100161	1243	NA	NA	0.966341	NA
S06_38767636	6	38767636	0.628103	0.106999	1243	NA	NA	0.966341	NA
S06_38767652	6	38767652	0.628103	0.106999	1243	NA	NA	0.966341	NA
S08_1588876	8	1588876	0.628132	0.149236	1243	NA	NA	0.966341	NA
S04_52082622	4	52082622	0.628142	0.11424	1243	NA	NA	0.966341	NA
S04_52082629	4	52082629	0.628142	0.11424	1243	NA	NA	0.966341	NA
S07_9349632	7	9349632	0.628152	0.084473	1243	NA	NA	0.966341	NA
S07_23968094	7	23968094	0.628155	0.0104586	1243	NA	NA	0.966341	NA
S02_35158864	2	35158864	0.628158	0.12148	1243	NA	NA	0.966341	NA
S10_45779217	10	45779217	0.628162	0.0917136	1243	NA	NA	0.966341	NA
S10_38617598	10	38617598	0.628199	0.465406	1243	NA	NA	0.966341	NA
S05_8213105	5	8213105	0.62821	0.124698	1243	NA	NA	0.966341	NA
S08_61209940	8	61209940	0.628231	0.180611	1243	NA	NA	0.966341	NA
S07_3177246	7	3177246	0.628242	0.0997586	1243	NA	NA	0.966341	NA
S08_3995843	8	3995843	0.62826	0.0929204	1243	NA	NA	0.966341	NA
S08_20801440	8	20801440	0.628269	0.0152856	1243	NA	NA	0.966341	NA
S08_55115455	8	55115455	0.628302	0.101368	1243	NA	NA	0.966341	NA
S01_20416897	1	20416897	0.628316	0.27313	1243	NA	NA	0.966341	NA
S04_53921496	4	53921496	0.62833	0.0510861	1243	NA	NA	0.966341	NA
S10_17459711	10	17459711	0.628332	0.0559131	1243	NA	NA	0.966341	NA
S10_17459721	10	17459721	0.628332	0.0559131	1243	NA	NA	0.966341	NA
S05_40306674	5	40306674	0.628365	0.0426388	1243	NA	NA	0.966341	NA
S10_20341686	10	20341686	0.628367	0.115447	1243	NA	NA	0.966341	NA
S10_52324537	10	52324537	0.628393	0.0933226	1243	NA	NA	0.966341	NA
S07_23968118	7	23968118	0.628398	0.0172969	1243	NA	NA	0.966341	NA
S08_49574806	8	49574806	0.628408	0.154465	1243	NA	NA	0.966341	NA
S05_59552557	5	59552557	0.628413	0.0884956	1243	NA	NA	0.966341	NA
S06_13415688	6	13415688	0.62842	0.130732	1243	NA	NA	0.966341	NA
S01_10029021	1	10029021	0.628433	0.0534996	1243	NA	NA	0.966341	NA
S02_73058353	2	73058353	0.628484	0.0116653	1243	NA	NA	0.966341	NA
S01_27204141	1	27204141	0.628486	0.0848753	1243	NA	NA	0.966341	NA
S03_56644905	3	56644905	0.628496	0.0579244	1243	NA	NA	0.966341	NA
S02_58863808	2	58863808	0.628518	0.0197104	1243	NA	NA	0.966341	NA
S02_18801063	2	18801063	0.628532	0.126307	1243	NA	NA	0.966341	NA
S10_12648667	10	12648667	0.628555	0.0494771	1243	NA	NA	0.966341	NA
S09_842992	9	842992	0.628559	0.0506838	1243	NA	NA	0.966341	NA
S09_6542003	9	6542003	0.62856	0.0518906	1243	NA	NA	0.966341	NA
S09_34442228	9	34442228	0.628617	0.0229284	1243	NA	NA	0.966341	NA
S10_50915964	10	50915964	0.628629	0.220434	1243	NA	NA	0.966341	NA
S05_62340204	5	62340204	0.628629	0.0358005	1243	NA	NA	0.966341	NA
S01_46678547	1	46678547	0.628645	0.0655672	1243	NA	NA	0.966341	NA
S09_32598209	9	32598209	0.628652	0.0929204	1243	NA	NA	0.966341	NA
S01_68810111	1	68810111	0.628658	0.0193081	1243	NA	NA	0.966341	NA
S01_69327821	1	69327821	0.628658	0.0193081	1243	NA	NA	0.966341	NA
S08_62413721	8	62413721	0.628673	0.330652	1243	NA	NA	0.966341	NA
S02_70006110	2	70006110	0.628676	0.0402253	1243	NA	NA	0.966341	NA
S05_15277996	5	15277996	0.628677	0.152454	1243	NA	NA	0.966341	NA
S06_974886	6	974886	0.628691	0.110619	1243	NA	NA	0.966341	NA
S06_974899	6	974899	0.628691	0.110619	1243	NA	NA	0.966341	NA
S03_72057332	3	72057332	0.628704	0.207562	1243	NA	NA	0.966341	NA
S08_48517496	8	48517496	0.628716	0.0856798	1243	NA	NA	0.966341	NA
S03_6014073	3	6014073	0.628717	0.165728	1243	NA	NA	0.966341	NA
S01_58934977	1	58934977	0.628748	0.476267	1243	NA	NA	0.966341	NA
S10_16627256	10	16627256	0.628753	0.375302	1243	NA	NA	0.966341	NA
S10_16627260	10	16627260	0.628753	0.375302	1243	NA	NA	0.966341	NA
S05_29648883	5	29648883	0.628764	0.17498	1243	NA	NA	0.966341	NA
S01_75183648	1	75183648	0.628776	0.103379	1243	NA	NA	0.966341	NA
S02_47080540	2	47080540	0.628784	0.267096	1243	NA	NA	0.966341	NA
S02_47080576	2	47080576	0.628784	0.267096	1243	NA	NA	0.966341	NA
S06_2993265	6	2993265	0.628798	0.159292	1243	NA	NA	0.966341	NA
S10_3827473	10	3827473	0.628808	0.140788	1243	NA	NA	0.966341	NA
S02_49766370	2	49766370	0.628808	0.0237329	1243	NA	NA	0.966341	NA
S07_64340026	7	64340026	0.628817	0.0301689	1243	NA	NA	0.966341	NA
S06_9636584	6	9636584	0.628821	0.166533	1243	NA	NA	0.966341	NA
S03_15281230	3	15281230	0.628882	0.0478681	1243	NA	NA	0.966341	NA
S03_15281246	3	15281246	0.628882	0.0478681	1243	NA	NA	0.966341	NA
S05_15806237	5	15806237	0.628901	0.233709	1243	NA	NA	0.966341	NA
S03_74131887	3	74131887	0.628926	0.152856	1243	NA	NA	0.966341	NA
S07_59545737	7	59545737	0.62894	0.0257442	1243	NA	NA	0.966341	NA
S07_64973232	7	64973232	0.628967	0.469429	1243	NA	NA	0.966341	NA
S02_74933492	2	74933492	0.629007	0.340306	1243	NA	NA	0.966341	NA
S10_58599037	10	58599037	0.629025	0.0390185	1243	NA	NA	0.966341	NA
S03_20804681	3	20804681	0.629027	0.296862	1243	NA	NA	0.966341	NA
S07_26874972	7	26874972	0.629055	0.0603379	1243	NA	NA	0.966341	NA
S07_6754737	7	6754737	0.629083	0.227675	1243	NA	NA	0.966341	NA
S08_58790128	8	58790128	0.629123	0.0269509	1243	NA	NA	0.966341	NA
S03_9715688	3	9715688	0.629129	0.451327	1243	NA	NA	0.966341	NA
S03_9715699	3	9715699	0.629129	0.451327	1243	NA	NA	0.966341	NA
S07_24364836	7	24364836	0.629152	0.0321802	1243	NA	NA	0.966341	NA
S05_17715848	5	17715848	0.629196	0.160097	1243	NA	NA	0.966341	NA
S05_17715819	5	17715819	0.629196	0.160097	1243	NA	NA	0.966341	NA
S07_45279485	7	45279485	0.629218	0.0160901	1243	NA	NA	0.966341	NA
S09_32111563	9	32111563	0.629234	0.0386163	1243	NA	NA	0.966341	NA
S09_32111565	9	32111565	0.629234	0.0386163	1243	NA	NA	0.966341	NA
S09_32111566	9	32111566	0.629234	0.0386163	1243	NA	NA	0.966341	NA
S05_62639507	5	62639507	0.629249	0.175382	1243	NA	NA	0.966341	NA
S04_65427440	4	65427440	0.629251	0.155672	1243	NA	NA	0.966341	NA
S05_56519078	5	56519078	0.629273	0.0345937	1243	NA	NA	0.966341	NA
S03_58520417	3	58520417	0.629275	0.0394208	1243	NA	NA	0.966341	NA
S04_24217157	4	24217157	0.629288	0.0193081	1243	NA	NA	0.966341	NA
S04_24217147	4	24217147	0.629288	0.0193081	1243	NA	NA	0.966341	NA
S02_41928748	2	41928748	0.629307	0.0816573	1243	NA	NA	0.966341	NA
S01_32819163	1	32819163	0.629309	0.397828	1243	NA	NA	0.966341	NA
S05_9409415	5	9409415	0.629314	0.0164924	1243	NA	NA	0.966341	NA
S05_9409416	5	9409416	0.629314	0.0164924	1243	NA	NA	0.966341	NA
S08_52516261	8	52516261	0.629334	0.115849	1243	NA	NA	0.966341	NA
S04_60952209	4	60952209	0.629335	0.101368	1243	NA	NA	0.966341	NA
S04_60952210	4	60952210	0.629335	0.101368	1243	NA	NA	0.966341	NA
S05_635679	5	635679	0.629356	0.263073	1243	NA	NA	0.966341	NA
S08_34628848	8	34628848	0.629373	0.0687852	1243	NA	NA	0.966341	NA
S09_5327420	9	5327420	0.629382	0.192679	1243	NA	NA	0.966341	NA
S04_57354187	4	57354187	0.629383	0.0309735	1243	NA	NA	0.966341	NA
S08_56412771	8	56412771	0.629401	0.0450523	1243	NA	NA	0.966341	NA
S10_8806902	10	8806902	0.629403	0.0466613	1243	NA	NA	0.966341	NA
S08_57932487	8	57932487	0.629426	0.129123	1243	NA	NA	0.966341	NA
S02_74280777	2	74280777	0.62947	0.0136766	1243	NA	NA	0.966341	NA
S09_17740753	9	17740753	0.629541	0.0358005	1243	NA	NA	0.966341	NA
S02_68226077	2	68226077	0.629546	0.0257442	1243	NA	NA	0.966341	NA
S01_63024088	1	63024088	0.629573	0.0245374	1243	NA	NA	0.966341	NA
S04_53924590	4	53924590	0.629581	0.262269	1243	NA	NA	0.966341	NA
S03_5026640	3	5026640	0.629601	0.038214	1243	NA	NA	0.966341	NA
S09_30726466	9	30726466	0.629601	0.0313757	1243	NA	NA	0.966341	NA
S09_54167212	9	54167212	0.629618	0.0132743	1243	NA	NA	0.966341	NA
S09_54167194	9	54167194	0.629618	0.0132743	1243	NA	NA	0.966341	NA
S01_3352570	1	3352570	0.629643	0.00925181	1243	NA	NA	0.966341	NA
S01_3352560	1	3352560	0.629643	0.00925181	1243	NA	NA	0.966341	NA
S08_62211186	8	62211186	0.629646	0.0607401	1243	NA	NA	0.966341	NA
S06_2712134	6	2712134	0.629649	0.263073	1243	NA	NA	0.966341	NA
S08_43610514	8	43610514	0.629656	0.139984	1243	NA	NA	0.966341	NA
S09_6541986	9	6541986	0.629657	0.0514883	1243	NA	NA	0.966341	NA
S09_6541995	9	6541995	0.629657	0.0514883	1243	NA	NA	0.966341	NA
S04_22184043	4	22184043	0.629672	0.186645	1243	NA	NA	0.966341	NA
S02_67619513	2	67619513	0.629681	0.108206	1243	NA	NA	0.966341	NA
S07_24874186	7	24874186	0.629708	0.105792	1243	NA	NA	0.966341	NA
S06_57137390	6	57137390	0.629733	0.0559131	1243	NA	NA	0.966341	NA
S02_66629924	2	66629924	0.629735	0.0591311	1243	NA	NA	0.966341	NA
S03_68955425	3	68955425	0.629758	0.128319	1243	NA	NA	0.966341	NA
S08_2011562	8	2011562	0.629761	0.0241352	1243	NA	NA	0.966341	NA
S05_43424343	5	43424343	0.629769	0.0422365	1243	NA	NA	0.966341	NA
S03_11408165	3	11408165	0.629803	0.043041	1243	NA	NA	0.966341	NA
S05_62717804	5	62717804	0.629822	0.100161	1243	NA	NA	0.966341	NA
S07_2302809	7	2302809	0.629825	0.0989541	1243	NA	NA	0.966341	NA
S07_58296323	7	58296323	0.629845	0.2679	1243	NA	NA	0.966341	NA
S03_24226152	3	24226152	0.62985	0.192679	1243	NA	NA	0.966341	NA
S10_24025567	10	24025567	0.629861	0.0623492	1243	NA	NA	0.966341	NA
S10_57323873	10	57323873	0.629874	0.0386163	1243	NA	NA	0.966341	NA
S10_57323886	10	57323886	0.629874	0.0386163	1243	NA	NA	0.966341	NA
S05_66441839	5	66441839	0.629913	0.039823	1243	NA	NA	0.966341	NA
S05_66441857	5	66441857	0.629913	0.039823	1243	NA	NA	0.966341	NA
S10_34824074	10	34824074	0.629917	0.273934	1243	NA	NA	0.966341	NA
S05_69794595	5	69794595	0.629947	0.283186	1243	NA	NA	0.966341	NA
S05_69794598	5	69794598	0.629947	0.283186	1243	NA	NA	0.966341	NA
S02_20422299	2	20422299	0.62995	0.0245374	1243	NA	NA	0.966341	NA
S09_35420911	9	35420911	0.629962	0.0237329	1243	NA	NA	0.966341	NA
S08_24189434	8	24189434	0.629966	0.0450523	1243	NA	NA	0.966341	NA
S05_31527095	5	31527095	0.629974	0.0390185	1243	NA	NA	0.966341	NA
S10_48117210	10	48117210	0.630011	0.0386163	1243	NA	NA	0.966341	NA
S03_68176858	3	68176858	0.630022	0.354787	1243	NA	NA	0.966341	NA
S04_48829503	4	48829503	0.630022	0.0522928	1243	NA	NA	0.966341	NA
S08_2051155	8	2051155	0.63005	0.403862	1243	NA	NA	0.966341	NA
S08_2051160	8	2051160	0.63005	0.403862	1243	NA	NA	0.966341	NA
S10_8559558	10	8559558	0.63006	0.0703942	1243	NA	NA	0.966341	NA
S09_37305	9	37305	0.630076	0.0434433	1243	NA	NA	0.966341	NA
S04_37458851	4	37458851	0.630126	0.141593	1243	NA	NA	0.966341	NA
S04_10658774	4	10658774	0.630134	0.0579244	1243	NA	NA	0.966341	NA
S05_61867718	5	61867718	0.630164	0.105792	1243	NA	NA	0.966341	NA
S03_35741460	3	35741460	0.630174	0.0358005	1243	NA	NA	0.966341	NA
S01_63981037	1	63981037	0.630192	0.0374095	1243	NA	NA	0.966341	NA
S07_41312066	7	41312066	0.630219	0.0124698	1243	NA	NA	0.966341	NA
S04_66203030	4	66203030	0.630224	0.0804505	1243	NA	NA	0.966341	NA
S04_66203041	4	66203041	0.630224	0.0804505	1243	NA	NA	0.966341	NA
S03_46053935	3	46053935	0.630251	0.0132743	1243	NA	NA	0.966341	NA
S01_12595264	1	12595264	0.630276	0.0176991	1243	NA	NA	0.966341	NA
S01_12595302	1	12595302	0.630276	0.0176991	1243	NA	NA	0.966341	NA
S09_1750345	9	1750345	0.630288	0.0510861	1243	NA	NA	0.966341	NA
S02_77040426	2	77040426	0.630366	0.172969	1243	NA	NA	0.966341	NA
S03_58215635	3	58215635	0.630397	0.492357	1243	NA	NA	0.966341	NA
S09_1679801	9	1679801	0.630411	0.121883	1243	NA	NA	0.966341	NA
S08_36946812	8	36946812	0.630413	0.0571199	1243	NA	NA	0.966341	NA
S02_21288452	2	21288452	0.630439	0.0136766	1243	NA	NA	0.966341	NA
S03_31944236	3	31944236	0.630455	0.0128721	1243	NA	NA	0.966341	NA
S02_66641703	2	66641703	0.630487	0.290426	1243	NA	NA	0.966341	NA
S03_4592768	3	4592768	0.630488	0.205953	1243	NA	NA	0.966341	NA
S04_34067875	4	34067875	0.630502	0.0599356	1243	NA	NA	0.966341	NA
S03_44459471	3	44459471	0.630523	0.0551086	1243	NA	NA	0.966341	NA
S05_65874534	5	65874534	0.630533	0.405873	1243	NA	NA	0.966341	NA
S06_24781211	6	24781211	0.630546	0.0257442	1243	NA	NA	0.966341	NA
S02_22291570	2	22291570	0.630572	0.0587289	1243	NA	NA	0.966341	NA
S04_5097925	4	5097925	0.630584	0.0156879	1243	NA	NA	0.966341	NA
S03_7422359	3	7422359	0.630604	0.0965406	1243	NA	NA	0.966341	NA
S02_17044520	2	17044520	0.630632	0.0595334	1243	NA	NA	0.966341	NA
S09_14804809	9	14804809	0.630646	0.40185	1243	NA	NA	0.966341	NA
S09_14804811	9	14804811	0.630646	0.40185	1243	NA	NA	0.966341	NA
S09_14804812	9	14804812	0.630646	0.40185	1243	NA	NA	0.966341	NA
S09_14804814	9	14804814	0.630646	0.40185	1243	NA	NA	0.966341	NA
S08_2347047	8	2347047	0.630662	0.0313757	1243	NA	NA	0.966341	NA
S08_2347079	8	2347079	0.630662	0.0313757	1243	NA	NA	0.966341	NA
S05_27049162	5	27049162	0.630672	0.137168	1243	NA	NA	0.966341	NA
S04_1525129	4	1525129	0.630673	0.0164924	1243	NA	NA	0.966341	NA
S05_291201	5	291201	0.630685	0.490748	1243	NA	NA	0.966341	NA
S04_57521149	4	57521149	0.630706	0.0595334	1243	NA	NA	0.966341	NA
S04_53285036	4	53285036	0.630731	0.0378117	1243	NA	NA	0.966341	NA
S01_7494337	1	7494337	0.630796	0.0510861	1243	NA	NA	0.966341	NA
S04_66138022	4	66138022	0.630802	0.360418	1243	NA	NA	0.966341	NA
S05_23706957	5	23706957	0.630808	0.0490748	1243	NA	NA	0.966341	NA
S04_3314449	4	3314449	0.630832	0.164924	1243	NA	NA	0.966341	NA
S09_47461340	9	47461340	0.63085	0.0651649	1243	NA	NA	0.966341	NA
S09_2224074	9	2224074	0.630853	0.0390185	1243	NA	NA	0.966341	NA
S09_2224106	9	2224106	0.630853	0.0390185	1243	NA	NA	0.966341	NA
S02_12326359	2	12326359	0.630863	0.102574	1243	NA	NA	0.966341	NA
S01_59703846	1	59703846	0.630889	0.277152	1243	NA	NA	0.966341	NA
S08_14914532	8	14914532	0.630889	0.0611424	1243	NA	NA	0.966341	NA
S05_58080287	5	58080287	0.630906	0.079646	1243	NA	NA	0.966341	NA
S10_32570349	10	32570349	0.630911	0.0514883	1243	NA	NA	0.966341	NA
S05_21440147	5	21440147	0.630929	0.0289622	1243	NA	NA	0.966341	NA
S04_37053659	4	37053659	0.630945	0.0486726	1243	NA	NA	0.966341	NA
S05_57149462	5	57149462	0.631003	0.0176991	1243	NA	NA	0.966341	NA
S03_1070703	3	1070703	0.631009	0.141995	1243	NA	NA	0.966341	NA
S02_66494464	2	66494464	0.631011	0.0619469	1243	NA	NA	0.966341	NA
S05_12779934	5	12779934	0.631016	0.114642	1243	NA	NA	0.966341	NA
S09_23145524	9	23145524	0.631025	0.0390185	1243	NA	NA	0.966341	NA
S07_3318131	7	3318131	0.631026	0.0486726	1243	NA	NA	0.966341	NA
S10_25288391	10	25288391	0.63103	0.031778	1243	NA	NA	0.966341	NA
S08_2362860	8	2362860	0.631037	0.0490748	1243	NA	NA	0.966341	NA
S04_53533432	4	53533432	0.631044	0.036605	1243	NA	NA	0.966341	NA
S07_54525627	7	54525627	0.631061	0.106597	1243	NA	NA	0.966341	NA
S07_54525622	7	54525622	0.631061	0.106597	1243	NA	NA	0.966341	NA
S07_27582615	7	27582615	0.631064	0.0547064	1243	NA	NA	0.966341	NA
S06_9433230	6	9433230	0.631081	0.146822	1243	NA	NA	0.966341	NA
S06_9433247	6	9433247	0.631081	0.146822	1243	NA	NA	0.966341	NA
S06_9433263	6	9433263	0.631081	0.146822	1243	NA	NA	0.966341	NA
S09_53299382	9	53299382	0.631132	0.0410298	1243	NA	NA	0.966341	NA
S10_13994989	10	13994989	0.631157	0.0164924	1243	NA	NA	0.966341	NA
S03_32051803	3	32051803	0.631203	0.0273532	1243	NA	NA	0.966341	NA
S06_3571621	6	3571621	0.631213	0.0611424	1243	NA	NA	0.966341	NA
S10_42216944	10	42216944	0.631253	0.0776348	1243	NA	NA	0.966341	NA
S04_42847543	4	42847543	0.631259	0.0514883	1243	NA	NA	0.966341	NA
S04_42847575	4	42847575	0.631259	0.0514883	1243	NA	NA	0.966341	NA
S04_42847552	4	42847552	0.631259	0.0514883	1243	NA	NA	0.966341	NA
S04_42847557	4	42847557	0.631259	0.0514883	1243	NA	NA	0.966341	NA
S03_6405856	3	6405856	0.63127	0.0957361	1243	NA	NA	0.966341	NA
S03_6405859	3	6405859	0.63127	0.0957361	1243	NA	NA	0.966341	NA
S06_18854448	6	18854448	0.631286	0.191472	1243	NA	NA	0.966341	NA
S05_13455052	5	13455052	0.63129	0.129928	1243	NA	NA	0.966341	NA
S06_40067327	6	40067327	0.631292	0.0152856	1243	NA	NA	0.966341	NA
S09_40377571	9	40377571	0.631295	0.0249397	1243	NA	NA	0.966341	NA
S04_27346952	4	27346952	0.631305	0.0583266	1243	NA	NA	0.966341	NA
S06_2583275	6	2583275	0.631326	0.148029	1243	NA	NA	0.966341	NA
S06_14774295	6	14774295	0.631389	0.038214	1243	NA	NA	0.966341	NA
S09_39046821	9	39046821	0.631456	0.0482703	1243	NA	NA	0.966341	NA
S04_44664046	4	44664046	0.631457	0.148029	1243	NA	NA	0.966341	NA
S03_41822112	3	41822112	0.631459	0.0305712	1243	NA	NA	0.966341	NA
S03_57152830	3	57152830	0.631474	0.495173	1243	NA	NA	0.966341	NA
S09_1097403	9	1097403	0.631484	0.128721	1243	NA	NA	0.966341	NA
S07_58298410	7	58298410	0.63149	0.252615	1243	NA	NA	0.966341	NA
S03_72402799	3	72402799	0.631537	0.0860821	1243	NA	NA	0.966341	NA
S03_72402800	3	72402800	0.631537	0.0860821	1243	NA	NA	0.966341	NA
S03_72402805	3	72402805	0.631537	0.0860821	1243	NA	NA	0.966341	NA
S03_72402806	3	72402806	0.631537	0.0860821	1243	NA	NA	0.966341	NA
S07_48427713	7	48427713	0.63157	0.0494771	1243	NA	NA	0.966341	NA
S05_59989910	5	59989910	0.631584	0.0201126	1243	NA	NA	0.966341	NA
S02_60650303	2	60650303	0.631585	0.244167	1243	NA	NA	0.966341	NA
S03_57579298	3	57579298	0.63159	0.450925	1243	NA	NA	0.966341	NA
S07_4423904	7	4423904	0.63161	0.163315	1243	NA	NA	0.966341	NA
S07_50296932	7	50296932	0.631616	0.0201126	1243	NA	NA	0.966341	NA
S02_26629517	2	26629517	0.631629	0.0116653	1243	NA	NA	0.966341	NA
S10_35740302	10	35740302	0.631651	0.211183	1243	NA	NA	0.966341	NA
S05_15193539	5	15193539	0.631655	0.0901046	1243	NA	NA	0.966341	NA
S02_76820913	2	76820913	0.631674	0.179002	1243	NA	NA	0.966341	NA
S09_3183580	9	3183580	0.631708	0.0659694	1243	NA	NA	0.966341	NA
S09_47611968	9	47611968	0.631716	0.378117	1243	NA	NA	0.966341	NA
S04_37236566	4	37236566	0.63172	0.0474658	1243	NA	NA	0.966341	NA
S07_5969057	7	5969057	0.631746	0.351167	1243	NA	NA	0.966341	NA
S06_29347909	6	29347909	0.631777	0.15366	1243	NA	NA	0.966341	NA
S09_58774403	9	58774403	0.631783	0.292438	1243	NA	NA	0.966341	NA
S05_36294411	5	36294411	0.631835	0.0478681	1243	NA	NA	0.966341	NA
S02_29789612	2	29789612	0.631846	0.0776348	1243	NA	NA	0.966341	NA
S08_52215886	8	52215886	0.63187	0.0563154	1243	NA	NA	0.966341	NA
S03_60768942	3	60768942	0.631923	0.0571199	1243	NA	NA	0.966341	NA
S10_41236301	10	41236301	0.631925	0.291633	1243	NA	NA	0.966341	NA
S05_64974701	5	64974701	0.631939	0.329043	1243	NA	NA	0.966341	NA
S07_5330112	7	5330112	0.63197	0.0736122	1243	NA	NA	0.966341	NA
S06_40796100	6	40796100	0.631987	0.221641	1243	NA	NA	0.966341	NA
S10_53490171	10	53490171	0.631992	0.0213194	1243	NA	NA	0.966341	NA
S02_8205695	2	8205695	0.63205	0.0144811	1243	NA	NA	0.966341	NA
S06_36004619	6	36004619	0.632051	0.289622	1243	NA	NA	0.966341	NA
S02_19295322	2	19295322	0.632067	0.0575221	1243	NA	NA	0.966341	NA
S02_8535222	2	8535222	0.632091	0.0185036	1243	NA	NA	0.966341	NA
S05_65777665	5	65777665	0.632105	0.0394208	1243	NA	NA	0.966341	NA
S09_48116759	9	48116759	0.632115	0.493966	1243	NA	NA	0.966341	NA
S10_7113300	10	7113300	0.63214	0.0362027	1243	NA	NA	0.966341	NA
S10_7113352	10	7113352	0.63214	0.0362027	1243	NA	NA	0.966341	NA
S10_7113290	10	7113290	0.63214	0.0362027	1243	NA	NA	0.966341	NA
S10_7113311	10	7113311	0.63214	0.0362027	1243	NA	NA	0.966341	NA
S10_7113360	10	7113360	0.63214	0.0362027	1243	NA	NA	0.966341	NA
S06_43985758	6	43985758	0.632157	0.181416	1243	NA	NA	0.966341	NA
S08_59681196	8	59681196	0.632161	0.0591311	1243	NA	NA	0.966341	NA
S05_69636821	5	69636821	0.632163	0.117458	1243	NA	NA	0.966341	NA
S08_6351294	8	6351294	0.632189	0.0394208	1243	NA	NA	0.966341	NA
S02_26101177	2	26101177	0.632197	0.0132743	1243	NA	NA	0.966341	NA
S10_14602878	10	14602878	0.632203	0.036605	1243	NA	NA	0.966341	NA
S03_40987539	3	40987539	0.632211	0.0510861	1243	NA	NA	0.966341	NA
S10_9044465	10	9044465	0.632235	0.0160901	1243	NA	NA	0.966341	NA
S08_60136308	8	60136308	0.632246	0.222848	1243	NA	NA	0.966341	NA
S01_11091917	1	11091917	0.632248	0.0370072	1243	NA	NA	0.966341	NA
S01_26847411	1	26847411	0.632249	0.0631537	1243	NA	NA	0.966341	NA
S08_982263	8	982263	0.632253	0.127112	1243	NA	NA	0.966341	NA
S02_14567382	2	14567382	0.632301	0.148029	1243	NA	NA	0.966341	NA
S08_59189016	8	59189016	0.63231	0.0253419	1243	NA	NA	0.966341	NA
S05_10112927	5	10112927	0.632331	0.0498793	1243	NA	NA	0.966341	NA
S02_12326360	2	12326360	0.632339	0.330652	1243	NA	NA	0.966341	NA
S02_12326390	2	12326390	0.632339	0.330652	1243	NA	NA	0.966341	NA
S09_58048110	9	58048110	0.63234	0.0418343	1243	NA	NA	0.966341	NA
S09_58048102	9	58048102	0.63234	0.0418343	1243	NA	NA	0.966341	NA
S04_5419503	4	5419503	0.632345	0.13757	1243	NA	NA	0.966341	NA
S10_45964389	10	45964389	0.632395	0.341915	1243	NA	NA	0.966341	NA
S10_58389376	10	58389376	0.63241	0.213194	1243	NA	NA	0.966341	NA
S06_54549532	6	54549532	0.632473	0.138777	1243	NA	NA	0.966341	NA
S06_54549535	6	54549535	0.632473	0.138777	1243	NA	NA	0.966341	NA
S09_52902411	9	52902411	0.632526	0.0140788	1243	NA	NA	0.966341	NA
S05_43635533	5	43635533	0.632539	0.0374095	1243	NA	NA	0.966341	NA
S10_27894290	10	27894290	0.632548	0.0551086	1243	NA	NA	0.966341	NA
S10_27894331	10	27894331	0.632548	0.0551086	1243	NA	NA	0.966341	NA
S02_76162381	2	76162381	0.632554	0.0181014	1243	NA	NA	0.966341	NA
S02_76162388	2	76162388	0.632554	0.0181014	1243	NA	NA	0.966341	NA
S06_38991427	6	38991427	0.63257	0.0378117	1243	NA	NA	0.966341	NA
S06_38991440	6	38991440	0.63257	0.0378117	1243	NA	NA	0.966341	NA
S07_6223937	7	6223937	0.632613	0.0189059	1243	NA	NA	0.966341	NA
S09_6635553	9	6635553	0.632617	0.0522928	1243	NA	NA	0.966341	NA
S04_12160298	4	12160298	0.632621	0.0112631	1243	NA	NA	0.966341	NA
S06_13162215	6	13162215	0.632623	0.14642	1243	NA	NA	0.966341	NA
S03_60247213	3	60247213	0.632633	0.041432	1243	NA	NA	0.966341	NA
S08_49587843	8	49587843	0.632707	0.0434433	1243	NA	NA	0.966341	NA
S01_74565902	1	74565902	0.632722	0.230893	1243	NA	NA	0.966341	NA
S06_14683083	6	14683083	0.632725	0.0394208	1243	NA	NA	0.966341	NA
S02_1061746	2	1061746	0.632746	0.116653	1243	NA	NA	0.966341	NA
S02_1061742	2	1061742	0.632746	0.116653	1243	NA	NA	0.966341	NA
S02_1061743	2	1061743	0.632746	0.116653	1243	NA	NA	0.966341	NA
S02_1061745	2	1061745	0.632746	0.116653	1243	NA	NA	0.966341	NA
S04_52239526	4	52239526	0.632865	0.320998	1243	NA	NA	0.966341	NA
S08_17933099	8	17933099	0.63287	0.353178	1243	NA	NA	0.966341	NA
S08_17933101	8	17933101	0.63287	0.353178	1243	NA	NA	0.966341	NA
S08_17933133	8	17933133	0.63287	0.353178	1243	NA	NA	0.966341	NA
S08_40675588	8	40675588	0.632882	0.0539019	1243	NA	NA	0.966341	NA
S06_44573576	6	44573576	0.632884	0.0181014	1243	NA	NA	0.966341	NA
S04_52593887	4	52593887	0.632898	0.407884	1243	NA	NA	0.966341	NA
S03_6102158	3	6102158	0.632913	0.283588	1243	NA	NA	0.966341	NA
S10_45642388	10	45642388	0.632914	0.302896	1243	NA	NA	0.966341	NA
S10_45642386	10	45642386	0.632914	0.302896	1243	NA	NA	0.966341	NA
S08_35436133	8	35436133	0.632929	0.401046	1243	NA	NA	0.966341	NA
S01_79254263	1	79254263	0.632959	0.257039	1243	NA	NA	0.966341	NA
S07_42804221	7	42804221	0.632964	0.0768302	1243	NA	NA	0.966341	NA
S04_55227162	4	55227162	0.632967	0.036605	1243	NA	NA	0.966341	NA
S03_54545477	3	54545477	0.632982	0.0442478	1243	NA	NA	0.966341	NA
S04_1086827	4	1086827	0.633003	0.078037	1243	NA	NA	0.966341	NA
S01_38664113	1	38664113	0.633019	0.0124698	1243	NA	NA	0.966341	NA
S04_8786931	4	8786931	0.63306	0.0197104	1243	NA	NA	0.966341	NA
S04_10953832	4	10953832	0.633074	0.033387	1243	NA	NA	0.966341	NA
S05_56376924	5	56376924	0.63312	0.0293644	1243	NA	NA	0.966341	NA
S04_52009354	4	52009354	0.633122	0.0458568	1243	NA	NA	0.966341	NA
S06_32736519	6	32736519	0.633139	0.0551086	1243	NA	NA	0.966341	NA
S06_2444158	6	2444158	0.633155	0.163717	1243	NA	NA	0.966341	NA
S03_6768895	3	6768895	0.633157	0.0957361	1243	NA	NA	0.966341	NA
S02_4040466	2	4040466	0.633161	0.0937249	1243	NA	NA	0.966341	NA
S04_10657753	4	10657753	0.63318	0.0164924	1243	NA	NA	0.966341	NA
S03_4003821	3	4003821	0.633196	0.0860821	1243	NA	NA	0.966341	NA
S08_62370358	8	62370358	0.633201	0.185438	1243	NA	NA	0.966341	NA
S01_12578428	1	12578428	0.633218	0.0185036	1243	NA	NA	0.966341	NA
S04_51894107	4	51894107	0.633244	0.238134	1243	NA	NA	0.966341	NA
S03_56757452	3	56757452	0.633281	0.0551086	1243	NA	NA	0.966341	NA
S05_4466115	5	4466115	0.633291	0.082864	1243	NA	NA	0.966341	NA
S09_43640217	9	43640217	0.633312	0.203138	1243	NA	NA	0.966341	NA
S10_49881916	10	49881916	0.633333	0.0836685	1243	NA	NA	0.966341	NA
S09_58047293	9	58047293	0.633336	0.241352	1243	NA	NA	0.966341	NA
S08_39532	8	39532	0.633337	0.499195	1243	NA	NA	0.966341	NA
S02_37284728	2	37284728	0.633354	0.079646	1243	NA	NA	0.966341	NA
S09_27436664	9	27436664	0.633371	0.388174	1243	NA	NA	0.966341	NA
S05_59760956	5	59760956	0.633396	0.0293644	1243	NA	NA	0.966341	NA
S04_67204191	4	67204191	0.633413	0.0402253	1243	NA	NA	0.966341	NA
S06_6770308	6	6770308	0.633423	0.0426388	1243	NA	NA	0.966341	NA
S04_66640057	4	66640057	0.633425	0.0442478	1243	NA	NA	0.966341	NA
S02_18310290	2	18310290	0.633426	0.0136766	1243	NA	NA	0.966341	NA
S05_5420931	5	5420931	0.633443	0.313355	1243	NA	NA	0.966341	NA
S05_12536218	5	12536218	0.633471	0.247385	1243	NA	NA	0.966341	NA
S05_36473941	5	36473941	0.633508	0.039823	1243	NA	NA	0.966341	NA
S02_74216183	2	74216183	0.633549	0.324216	1243	NA	NA	0.966341	NA
S10_11806479	10	11806479	0.633579	0.0297667	1243	NA	NA	0.966341	NA
S09_4686155	9	4686155	0.63359	0.23572	1243	NA	NA	0.966341	NA
S02_76367087	2	76367087	0.633609	0.0434433	1243	NA	NA	0.966341	NA
S08_61890877	8	61890877	0.63362	0.253419	1243	NA	NA	0.966341	NA
S01_37533039	1	37533039	0.633646	0.0579244	1243	NA	NA	0.966341	NA
S09_19622077	9	19622077	0.633668	0.174175	1243	NA	NA	0.966341	NA
S04_53920502	4	53920502	0.633678	0.274739	1243	NA	NA	0.966341	NA
S04_57372086	4	57372086	0.633679	0.0189059	1243	NA	NA	0.966341	NA
S05_10084409	5	10084409	0.633707	0.0301689	1243	NA	NA	0.966341	NA
S05_6270703	5	6270703	0.633717	0.0277554	1243	NA	NA	0.966341	NA
S07_30879594	7	30879594	0.633743	0.0337892	1243	NA	NA	0.966341	NA
S04_44591640	4	44591640	0.633749	0.069992	1243	NA	NA	0.966341	NA
S04_44591622	4	44591622	0.633749	0.069992	1243	NA	NA	0.966341	NA
S06_17350419	6	17350419	0.633753	0.129928	1243	NA	NA	0.966341	NA
S01_1054929	1	1054929	0.633767	0.0249397	1243	NA	NA	0.966341	NA
S10_27037294	10	27037294	0.633811	0.0362027	1243	NA	NA	0.966341	NA
S01_66781415	1	66781415	0.633813	0.0422365	1243	NA	NA	0.966341	NA
S01_334123	1	334123	0.633836	0.152454	1243	NA	NA	0.966341	NA
S09_56388712	9	56388712	0.633838	0.04465	1243	NA	NA	0.966341	NA
S09_56388738	9	56388738	0.633838	0.04465	1243	NA	NA	0.966341	NA
S09_37019210	9	37019210	0.633858	0.450523	1243	NA	NA	0.966341	NA
S04_59975546	4	59975546	0.633867	0.104183	1243	NA	NA	0.966341	NA
S09_21372751	9	21372751	0.633873	0.0575221	1243	NA	NA	0.966341	NA
S05_71511864	5	71511864	0.633897	0.0144811	1243	NA	NA	0.966341	NA
S07_25022037	7	25022037	0.633912	0.0164924	1243	NA	NA	0.966341	NA
S07_25022058	7	25022058	0.633912	0.0164924	1243	NA	NA	0.966341	NA
S07_25022059	7	25022059	0.633912	0.0164924	1243	NA	NA	0.966341	NA
S06_28037749	6	28037749	0.633924	0.0591311	1243	NA	NA	0.966341	NA
S01_37726063	1	37726063	0.633938	0.0724055	1243	NA	NA	0.966341	NA
S02_49670387	2	49670387	0.633944	0.0905068	1243	NA	NA	0.966341	NA
S10_38125322	10	38125322	0.633957	0.181014	1243	NA	NA	0.966341	NA
S03_59185254	3	59185254	0.633974	0.0140788	1243	NA	NA	0.966341	NA
S06_45486039	6	45486039	0.634006	0.225664	1243	NA	NA	0.966341	NA
S10_59031341	10	59031341	0.634013	0.0241352	1243	NA	NA	0.966341	NA
S02_8205651	2	8205651	0.634018	0.0289622	1243	NA	NA	0.966341	NA
S07_63861713	7	63861713	0.63402	0.074819	1243	NA	NA	0.966341	NA
S05_15207281	5	15207281	0.63402	0.0462591	1243	NA	NA	0.966341	NA
S05_8085840	5	8085840	0.634037	0.0378117	1243	NA	NA	0.966341	NA
S05_8085843	5	8085843	0.634037	0.0378117	1243	NA	NA	0.966341	NA
S05_8085847	5	8085847	0.634037	0.0378117	1243	NA	NA	0.966341	NA
S05_33945605	5	33945605	0.634044	0.135157	1243	NA	NA	0.966341	NA
S04_33733222	4	33733222	0.634049	0.0893001	1243	NA	NA	0.966341	NA
S03_5176212	3	5176212	0.634113	0.401046	1243	NA	NA	0.966341	NA
S07_65312449	7	65312449	0.634122	0.45897	1243	NA	NA	0.966341	NA
S09_52900556	9	52900556	0.634124	0.034996	1243	NA	NA	0.966341	NA
S04_24140513	4	24140513	0.634136	0.25543	1243	NA	NA	0.966341	NA
S02_62980337	2	62980337	0.634138	0.0124698	1243	NA	NA	0.966341	NA
S04_13785800	4	13785800	0.634143	0.111424	1243	NA	NA	0.966341	NA
S04_13785810	4	13785810	0.634143	0.111424	1243	NA	NA	0.966341	NA
S10_25122454	10	25122454	0.634151	0.082864	1243	NA	NA	0.966341	NA
S08_49963482	8	49963482	0.63418	0.0217216	1243	NA	NA	0.966341	NA
S08_62330805	8	62330805	0.63418	0.0197104	1243	NA	NA	0.966341	NA
S08_62330809	8	62330809	0.63418	0.0197104	1243	NA	NA	0.966341	NA
S07_15916850	7	15916850	0.634208	0.038214	1243	NA	NA	0.966341	NA
S10_22251502	10	22251502	0.634226	0.421963	1243	NA	NA	0.966341	NA
S05_54676745	5	54676745	0.634226	0.105792	1243	NA	NA	0.966341	NA
S02_9059677	2	9059677	0.634228	0.0168946	1243	NA	NA	0.966341	NA
S08_54383566	8	54383566	0.634236	0.0213194	1243	NA	NA	0.966341	NA
S01_21380023	1	21380023	0.634241	0.0353982	1243	NA	NA	0.966341	NA
S04_66362507	4	66362507	0.634243	0.0579244	1243	NA	NA	0.966341	NA
S03_54878744	3	54878744	0.634255	0.293644	1243	NA	NA	0.966341	NA
S07_59417972	7	59417972	0.634271	0.306114	1243	NA	NA	0.966341	NA
S05_45525308	5	45525308	0.634279	0.331456	1243	NA	NA	0.966341	NA
S04_12828239	4	12828239	0.634294	0.161303	1243	NA	NA	0.966341	NA
S07_62255111	7	62255111	0.634297	0.112631	1243	NA	NA	0.966341	NA
S07_62255124	7	62255124	0.634297	0.112631	1243	NA	NA	0.966341	NA
S02_38746963	2	38746963	0.634328	0.102977	1243	NA	NA	0.966341	NA
S10_9566077	10	9566077	0.634329	0.261464	1243	NA	NA	0.966341	NA
S10_9566086	10	9566086	0.634329	0.261464	1243	NA	NA	0.966341	NA
S04_9633170	4	9633170	0.634332	0.120274	1243	NA	NA	0.966341	NA
S04_9633204	4	9633204	0.634332	0.120274	1243	NA	NA	0.966341	NA
S04_9633212	4	9633212	0.634332	0.120274	1243	NA	NA	0.966341	NA
S04_34903911	4	34903911	0.63434	0.0100563	1243	NA	NA	0.966341	NA
S05_70160277	5	70160277	0.634343	0.132341	1243	NA	NA	0.966341	NA
S05_4935945	5	4935945	0.634384	0.106999	1243	NA	NA	0.966341	NA
S06_53761646	6	53761646	0.634384	0.10901	1243	NA	NA	0.966341	NA
S01_10876011	1	10876011	0.634385	0.0168946	1243	NA	NA	0.966341	NA
S07_10971893	7	10971893	0.634404	0.0643604	1243	NA	NA	0.966341	NA
S03_8740811	3	8740811	0.634416	0.0462591	1243	NA	NA	0.966341	NA
S09_34706024	9	34706024	0.634446	0.395414	1243	NA	NA	0.966341	NA
S06_29815191	6	29815191	0.634457	0.172164	1243	NA	NA	0.966341	NA
S07_57226016	7	57226016	0.634498	0.125101	1243	NA	NA	0.966341	NA
S07_57226020	7	57226020	0.634498	0.125101	1243	NA	NA	0.966341	NA
S06_43578521	6	43578521	0.6345	0.0619469	1243	NA	NA	0.966341	NA
S06_43578540	6	43578540	0.6345	0.0619469	1243	NA	NA	0.966341	NA
S06_21760853	6	21760853	0.634518	0.0937249	1243	NA	NA	0.966345	NA
S10_38061112	10	38061112	0.634569	0.0249397	1243	NA	NA	0.966363	NA
S10_38061134	10	38061134	0.634569	0.0249397	1243	NA	NA	0.966363	NA
S01_48821118	1	48821118	0.634574	0.0490748	1243	NA	NA	0.966363	NA
S08_3223674	8	3223674	0.634621	0.0257442	1243	NA	NA	0.966391	NA
S08_3223672	8	3223672	0.634621	0.0257442	1243	NA	NA	0.966391	NA
S09_46374513	9	46374513	0.634636	0.456959	1243	NA	NA	0.966392	NA
S09_57983649	9	57983649	0.634667	0.0426388	1243	NA	NA	0.966392	NA
S05_68375783	5	68375783	0.634729	0.0245374	1243	NA	NA	0.966392	NA
S10_48959984	10	48959984	0.634731	0.306919	1243	NA	NA	0.966392	NA
S02_11708775	2	11708775	0.634756	0.0824618	1243	NA	NA	0.966392	NA
S06_37036083	6	37036083	0.634787	0.0160901	1243	NA	NA	0.966392	NA
S08_52731298	8	52731298	0.63483	0.0603379	1243	NA	NA	0.966392	NA
S08_25901565	8	25901565	0.634831	0.0603379	1243	NA	NA	0.966392	NA
S05_25464127	5	25464127	0.634833	0.0913113	1243	NA	NA	0.966392	NA
S07_64546561	7	64546561	0.634836	0.29646	1243	NA	NA	0.966392	NA
S05_71712653	5	71712653	0.634874	0.28037	1243	NA	NA	0.966392	NA
S08_2476260	8	2476260	0.634898	0.394208	1243	NA	NA	0.966392	NA
S01_19225717	1	19225717	0.634903	0.036605	1243	NA	NA	0.966392	NA
S01_19379130	1	19379130	0.634903	0.036605	1243	NA	NA	0.966392	NA
S06_16826345	6	16826345	0.634904	0.0418343	1243	NA	NA	0.966392	NA
S07_54755135	7	54755135	0.634906	0.242961	1243	NA	NA	0.966392	NA
S02_70767214	2	70767214	0.634916	0.0462591	1243	NA	NA	0.966392	NA
S02_70767221	2	70767221	0.634916	0.0462591	1243	NA	NA	0.966392	NA
S02_70767228	2	70767228	0.634916	0.0462591	1243	NA	NA	0.966392	NA
S03_1669074	3	1669074	0.634926	0.167739	1243	NA	NA	0.966392	NA
S09_20772362	9	20772362	0.634977	0.0374095	1243	NA	NA	0.966392	NA
S08_16646294	8	16646294	0.634991	0.197908	1243	NA	NA	0.966392	NA
S10_9466291	10	9466291	0.634997	0.0599356	1243	NA	NA	0.966392	NA
S09_14685361	9	14685361	0.635014	0.104988	1243	NA	NA	0.966392	NA
S08_41143548	8	41143548	0.635024	0.0639582	1243	NA	NA	0.966392	NA
S08_36899703	8	36899703	0.635031	0.0132743	1243	NA	NA	0.966392	NA
S01_58413631	1	58413631	0.635054	0.154465	1243	NA	NA	0.966392	NA
S04_58979908	4	58979908	0.635068	0.0603379	1243	NA	NA	0.966392	NA
S08_12469332	8	12469332	0.635076	0.00965406	1243	NA	NA	0.966392	NA
S03_8215563	3	8215563	0.635085	0.485117	1243	NA	NA	0.966392	NA
S03_71854548	3	71854548	0.635121	0.038214	1243	NA	NA	0.966392	NA
S08_25582713	8	25582713	0.635135	0.0325825	1243	NA	NA	0.966392	NA
S10_34990283	10	34990283	0.635163	0.265084	1243	NA	NA	0.966392	NA
S05_64145818	5	64145818	0.635166	0.124296	1243	NA	NA	0.966392	NA
S10_18019900	10	18019900	0.635167	0.043041	1243	NA	NA	0.966392	NA
S08_29995822	8	29995822	0.635178	0.0181014	1243	NA	NA	0.966392	NA
S04_56426080	4	56426080	0.635207	0.204344	1243	NA	NA	0.966392	NA
S04_13046289	4	13046289	0.635208	0.159292	1243	NA	NA	0.966392	NA
S09_27142842	9	27142842	0.635235	0.0482703	1243	NA	NA	0.966392	NA
S09_8809709	9	8809709	0.635243	0.0808528	1243	NA	NA	0.966392	NA
S09_8809710	9	8809710	0.635243	0.0808528	1243	NA	NA	0.966392	NA
S01_54732522	1	54732522	0.635263	0.0378117	1243	NA	NA	0.966392	NA
S07_61777012	7	61777012	0.635306	0.129928	1243	NA	NA	0.966392	NA
S07_61777010	7	61777010	0.635306	0.129928	1243	NA	NA	0.966392	NA
S09_13927585	9	13927585	0.635323	0.0374095	1243	NA	NA	0.966392	NA
S06_15858957	6	15858957	0.635333	0.164521	1243	NA	NA	0.966392	NA
S05_20603738	5	20603738	0.635376	0.239743	1243	NA	NA	0.966392	NA
S04_5759605	4	5759605	0.635393	0.465809	1243	NA	NA	0.966392	NA
S10_40204299	10	40204299	0.635397	0.0152856	1243	NA	NA	0.966392	NA
S06_46822335	6	46822335	0.635403	0.00643604	1243	NA	NA	0.966392	NA
S09_54083813	9	54083813	0.635412	0.157281	1243	NA	NA	0.966392	NA
S01_19310137	1	19310137	0.635415	0.0482703	1243	NA	NA	0.966392	NA
S03_46151238	3	46151238	0.635416	0.319389	1243	NA	NA	0.966392	NA
S10_58567137	10	58567137	0.635429	0.167337	1243	NA	NA	0.966392	NA
S07_4129265	7	4129265	0.635431	0.259453	1243	NA	NA	0.966392	NA
S03_59746773	3	59746773	0.635441	0.038214	1243	NA	NA	0.966392	NA
S10_746891	10	746891	0.635515	0.0514883	1243	NA	NA	0.966468	NA
S08_55670115	8	55670115	0.635556	0.352776	1243	NA	NA	0.966468	NA
S09_58259285	9	58259285	0.635561	0.151247	1243	NA	NA	0.966468	NA
S01_69729373	1	69729373	0.635569	0.0181014	1243	NA	NA	0.966468	NA
S03_6761781	3	6761781	0.635576	0.0720032	1243	NA	NA	0.966468	NA
S09_58633403	9	58633403	0.635579	0.181014	1243	NA	NA	0.966468	NA
S01_36584205	1	36584205	0.635617	0.0490748	1243	NA	NA	0.966489	NA
S02_57202803	2	57202803	0.635649	0.0277554	1243	NA	NA	0.966489	NA
S10_58272773	10	58272773	0.635652	0.106195	1243	NA	NA	0.966489	NA
S02_2341277	2	2341277	0.635709	0.106195	1243	NA	NA	0.966489	NA
S08_58424103	8	58424103	0.635712	0.364039	1243	NA	NA	0.966489	NA
S08_58424072	8	58424072	0.635712	0.364039	1243	NA	NA	0.966489	NA
S02_25783250	2	25783250	0.635748	0.0418343	1243	NA	NA	0.966489	NA
S02_25783280	2	25783280	0.635748	0.0418343	1243	NA	NA	0.966489	NA
S09_32168572	9	32168572	0.635752	0.0362027	1243	NA	NA	0.966489	NA
S09_43010787	9	43010787	0.635767	0.0856798	1243	NA	NA	0.966489	NA
S03_52270621	3	52270621	0.635794	0.0868866	1243	NA	NA	0.966489	NA
S09_56488884	9	56488884	0.635805	0.234916	1243	NA	NA	0.966489	NA
S05_50927256	5	50927256	0.635805	0.0595334	1243	NA	NA	0.966489	NA
S06_47011129	6	47011129	0.63582	0.0160901	1243	NA	NA	0.966489	NA
S04_38092051	4	38092051	0.635842	0.0426388	1243	NA	NA	0.966489	NA
S02_74979495	2	74979495	0.635871	0.041432	1243	NA	NA	0.966489	NA
S02_74990629	2	74990629	0.635871	0.041432	1243	NA	NA	0.966489	NA
S02_74990633	2	74990633	0.635871	0.041432	1243	NA	NA	0.966489	NA
S02_74990654	2	74990654	0.635871	0.041432	1243	NA	NA	0.966489	NA
S10_26030703	10	26030703	0.635934	0.311746	1243	NA	NA	0.966537	NA
S02_10459459	2	10459459	0.635946	0.0378117	1243	NA	NA	0.966537	NA
S09_56419058	9	56419058	0.635948	0.0848753	1243	NA	NA	0.966537	NA
S01_62786703	1	62786703	0.635967	0.0185036	1243	NA	NA	0.966537	NA
S01_19568781	1	19568781	0.635976	0.0563154	1243	NA	NA	0.966537	NA
S09_19346700	9	19346700	0.635999	0.446903	1243	NA	NA	0.96655	NA
S03_67099441	3	67099441	0.636053	0.0229284	1243	NA	NA	0.966567	NA
S07_39227525	7	39227525	0.636072	0.0905068	1243	NA	NA	0.966567	NA
S06_46371178	6	46371178	0.636092	0.107401	1243	NA	NA	0.966567	NA
S04_65300042	4	65300042	0.636092	0.0724055	1243	NA	NA	0.966567	NA
S01_73161071	1	73161071	0.636111	0.0136766	1243	NA	NA	0.966567	NA
S09_1826188	9	1826188	0.636113	0.288817	1243	NA	NA	0.966567	NA
S10_47368338	10	47368338	0.636113	0.0977474	1243	NA	NA	0.966567	NA
S10_7515925	10	7515925	0.636149	0.182623	1243	NA	NA	0.966578	NA
S10_7515927	10	7515927	0.636149	0.182623	1243	NA	NA	0.966578	NA
S06_12469240	6	12469240	0.636211	0.408689	1243	NA	NA	0.96658	NA
S06_12469249	6	12469249	0.636211	0.408689	1243	NA	NA	0.96658	NA
S08_2905586	8	2905586	0.636262	0.079646	1243	NA	NA	0.96658	NA
S08_2905600	8	2905600	0.636262	0.079646	1243	NA	NA	0.96658	NA
S08_2905607	8	2905607	0.636262	0.079646	1243	NA	NA	0.96658	NA
S08_2905619	8	2905619	0.636262	0.079646	1243	NA	NA	0.96658	NA
S03_61945429	3	61945429	0.636301	0.113837	1243	NA	NA	0.96658	NA
S10_12320475	10	12320475	0.636313	0.277957	1243	NA	NA	0.96658	NA
S07_52283869	7	52283869	0.636326	0.0281577	1243	NA	NA	0.96658	NA
S03_10304715	3	10304715	0.63633	0.235318	1243	NA	NA	0.96658	NA
S04_2469270	4	2469270	0.63633	0.219228	1243	NA	NA	0.96658	NA
S05_67084750	5	67084750	0.636355	0.0462591	1243	NA	NA	0.96658	NA
S08_41733491	8	41733491	0.636391	0.0623492	1243	NA	NA	0.96658	NA
S08_9589171	8	9589171	0.63642	0.0458568	1243	NA	NA	0.96658	NA
S06_35500278	6	35500278	0.636443	0.0345937	1243	NA	NA	0.96658	NA
S03_59644574	3	59644574	0.63649	0.0273532	1243	NA	NA	0.96658	NA
S02_40346345	2	40346345	0.636495	0.27675	1243	NA	NA	0.96658	NA
S05_69074147	5	69074147	0.636507	0.13395	1243	NA	NA	0.96658	NA
S10_58159492	10	58159492	0.636523	0.212792	1243	NA	NA	0.96658	NA
S02_6949883	2	6949883	0.636524	0.0627514	1243	NA	NA	0.96658	NA
S08_61130661	8	61130661	0.636595	0.0450523	1243	NA	NA	0.96658	NA
S06_53504333	6	53504333	0.636595	0.288415	1243	NA	NA	0.96658	NA
S05_22299527	5	22299527	0.636612	0.0728077	1243	NA	NA	0.96658	NA
S06_44960880	6	44960880	0.636613	0.0925181	1243	NA	NA	0.96658	NA
S05_67192447	5	67192447	0.636613	0.190265	1243	NA	NA	0.96658	NA
S05_67192451	5	67192451	0.636613	0.190265	1243	NA	NA	0.96658	NA
S05_67192452	5	67192452	0.636613	0.190265	1243	NA	NA	0.96658	NA
S05_67192450	5	67192450	0.636613	0.190265	1243	NA	NA	0.96658	NA
S05_47388002	5	47388002	0.636618	0.0148833	1243	NA	NA	0.96658	NA
S04_4849910	4	4849910	0.636687	0.0144811	1243	NA	NA	0.96658	NA
S03_13282061	3	13282061	0.636718	0.144006	1243	NA	NA	0.96658	NA
S07_2931408	7	2931408	0.636779	0.106597	1243	NA	NA	0.96658	NA
S10_51332241	10	51332241	0.636794	0.271923	1243	NA	NA	0.96658	NA
S09_9920344	9	9920344	0.636805	0.0539019	1243	NA	NA	0.96658	NA
S03_62626158	3	62626158	0.636811	0.0494771	1243	NA	NA	0.96658	NA
S03_62626138	3	62626138	0.636811	0.0494771	1243	NA	NA	0.96658	NA
S07_64375962	7	64375962	0.636813	0.249799	1243	NA	NA	0.96658	NA
S08_42838008	8	42838008	0.636836	0.0253419	1243	NA	NA	0.96658	NA
S01_49886490	1	49886490	0.636844	0.469831	1243	NA	NA	0.96658	NA
S06_11249869	6	11249869	0.636871	0.0120676	1243	NA	NA	0.96658	NA
S06_11249909	6	11249909	0.636871	0.0120676	1243	NA	NA	0.96658	NA
S06_11249915	6	11249915	0.636871	0.0120676	1243	NA	NA	0.96658	NA
S02_33654953	2	33654953	0.636879	0.0301689	1243	NA	NA	0.96658	NA
S02_33654954	2	33654954	0.636879	0.0301689	1243	NA	NA	0.96658	NA
S02_33654963	2	33654963	0.636879	0.0301689	1243	NA	NA	0.96658	NA
S02_33654939	2	33654939	0.636879	0.0301689	1243	NA	NA	0.96658	NA
S05_70340160	5	70340160	0.6369	0.0478681	1243	NA	NA	0.96658	NA
S09_20088804	9	20088804	0.636935	0.337892	1243	NA	NA	0.96658	NA
S07_17523176	7	17523176	0.636959	0.0132743	1243	NA	NA	0.96658	NA
S07_17523178	7	17523178	0.636959	0.0132743	1243	NA	NA	0.96658	NA
S07_17523187	7	17523187	0.636959	0.0132743	1243	NA	NA	0.96658	NA
S05_66561581	5	66561581	0.636982	0.0506838	1243	NA	NA	0.96658	NA
S05_67634136	5	67634136	0.637009	0.285197	1243	NA	NA	0.96658	NA
S05_3486121	5	3486121	0.637026	0.195495	1243	NA	NA	0.96658	NA
S04_4184629	4	4184629	0.637049	0.0329847	1243	NA	NA	0.96658	NA
S03_55441823	3	55441823	0.637099	0.041432	1243	NA	NA	0.96658	NA
S01_69119886	1	69119886	0.637107	0.12671	1243	NA	NA	0.96658	NA
S01_55755153	1	55755153	0.63711	0.0233307	1243	NA	NA	0.96658	NA
S01_55755115	1	55755115	0.63711	0.0233307	1243	NA	NA	0.96658	NA
S03_70463139	3	70463139	0.637145	0.239743	1243	NA	NA	0.96658	NA
S03_70463175	3	70463175	0.637145	0.239743	1243	NA	NA	0.96658	NA
S01_58847220	1	58847220	0.63718	0.0559131	1243	NA	NA	0.96658	NA
S02_69818822	2	69818822	0.637182	0.0575221	1243	NA	NA	0.96658	NA
S03_20214381	3	20214381	0.637202	0.0575221	1243	NA	NA	0.96658	NA
S07_50110937	7	50110937	0.637224	0.0313757	1243	NA	NA	0.96658	NA
S01_145787	1	145787	0.637248	0.0321802	1243	NA	NA	0.96658	NA
S06_40390413	6	40390413	0.637264	0.0442478	1243	NA	NA	0.96658	NA
S04_56306541	4	56306541	0.637268	0.0120676	1243	NA	NA	0.96658	NA
S05_59082581	5	59082581	0.637313	0.444489	1243	NA	NA	0.96658	NA
S03_68114350	3	68114350	0.637325	0.0438455	1243	NA	NA	0.96658	NA
S01_953685	1	953685	0.637333	0.386967	1243	NA	NA	0.96658	NA
S04_19797193	4	19797193	0.637351	0.0341915	1243	NA	NA	0.96658	NA
S04_19797195	4	19797195	0.637351	0.0341915	1243	NA	NA	0.96658	NA
S06_51590704	6	51590704	0.637377	0.0494771	1243	NA	NA	0.96658	NA
S05_60787032	5	60787032	0.637379	0.0104586	1243	NA	NA	0.96658	NA
S10_55574810	10	55574810	0.637392	0.142397	1243	NA	NA	0.96658	NA
S01_47952532	1	47952532	0.637418	0.433226	1243	NA	NA	0.96658	NA
S03_74016844	3	74016844	0.637427	0.0362027	1243	NA	NA	0.96658	NA
S01_30562214	1	30562214	0.637451	0.149236	1243	NA	NA	0.96658	NA
S06_1783637	6	1783637	0.637462	0.133548	1243	NA	NA	0.96658	NA
S03_56429140	3	56429140	0.637477	0.113837	1243	NA	NA	0.96658	NA
S03_3603620	3	3603620	0.637528	0.118262	1243	NA	NA	0.96658	NA
S09_10873399	9	10873399	0.637531	0.100563	1243	NA	NA	0.96658	NA
S01_27100492	1	27100492	0.63755	0.164521	1243	NA	NA	0.96658	NA
S01_27100521	1	27100521	0.63755	0.164521	1243	NA	NA	0.96658	NA
S09_6230603	9	6230603	0.637559	0.0462591	1243	NA	NA	0.96658	NA
S08_13043840	8	13043840	0.637572	0.145615	1243	NA	NA	0.96658	NA
S08_13043888	8	13043888	0.637572	0.145615	1243	NA	NA	0.96658	NA
S04_67630297	4	67630297	0.637574	0.0945294	1243	NA	NA	0.96658	NA
S08_11110752	8	11110752	0.637575	0.0241352	1243	NA	NA	0.96658	NA
S06_33999937	6	33999937	0.637577	0.121883	1243	NA	NA	0.96658	NA
S01_24437886	1	24437886	0.637581	0.0201126	1243	NA	NA	0.96658	NA
S07_29664704	7	29664704	0.637594	0.206356	1243	NA	NA	0.96658	NA
S10_35537116	10	35537116	0.637607	0.0108608	1243	NA	NA	0.96658	NA
S04_68602601	4	68602601	0.637621	0.238938	1243	NA	NA	0.96658	NA
S02_66184363	2	66184363	0.637629	0.201931	1243	NA	NA	0.96658	NA
S01_20135469	1	20135469	0.637635	0.033387	1243	NA	NA	0.96658	NA
S06_49472661	6	49472661	0.637644	0.0100563	1243	NA	NA	0.96658	NA
S06_49472695	6	49472695	0.637644	0.0100563	1243	NA	NA	0.96658	NA
S04_43316547	4	43316547	0.637657	0.201529	1243	NA	NA	0.96658	NA
S04_36968269	4	36968269	0.637666	0.0289622	1243	NA	NA	0.96658	NA
S10_36802036	10	36802036	0.637674	0.142397	1243	NA	NA	0.96658	NA
S06_1669302	6	1669302	0.637676	0.0108608	1243	NA	NA	0.96658	NA
S08_41020990	8	41020990	0.637692	0.0205149	1243	NA	NA	0.96658	NA
S09_32409957	9	32409957	0.637713	0.125101	1243	NA	NA	0.96658	NA
S09_2863734	9	2863734	0.637735	0.183025	1243	NA	NA	0.96658	NA
S07_1362290	7	1362290	0.637744	0.355994	1243	NA	NA	0.96658	NA
S05_8428359	5	8428359	0.637748	0.0144811	1243	NA	NA	0.96658	NA
S06_54724472	6	54724472	0.637754	0.217619	1243	NA	NA	0.96658	NA
S02_61191861	2	61191861	0.637824	0.152051	1243	NA	NA	0.96658	NA
S02_19045100	2	19045100	0.637835	0.0337892	1243	NA	NA	0.96658	NA
S08_43069683	8	43069683	0.63785	0.0526951	1243	NA	NA	0.96658	NA
S10_1209401	10	1209401	0.637882	0.0486726	1243	NA	NA	0.96658	NA
S06_140730	6	140730	0.637916	0.358809	1243	NA	NA	0.96658	NA
S01_25613690	1	25613690	0.637928	0.376508	1243	NA	NA	0.96658	NA
S03_56739700	3	56739700	0.637932	0.236927	1243	NA	NA	0.96658	NA
S09_57833980	9	57833980	0.637954	0.0486726	1243	NA	NA	0.96658	NA
S09_57833978	9	57833978	0.637954	0.0486726	1243	NA	NA	0.96658	NA
S05_62943467	5	62943467	0.637987	0.0160901	1243	NA	NA	0.96658	NA
S06_10449582	6	10449582	0.637991	0.0740145	1243	NA	NA	0.96658	NA
S01_75092941	1	75092941	0.637995	0.160901	1243	NA	NA	0.96658	NA
S02_36896632	2	36896632	0.638004	0.0197104	1243	NA	NA	0.96658	NA
S02_36896652	2	36896652	0.638004	0.0197104	1243	NA	NA	0.96658	NA
S02_36896662	2	36896662	0.638004	0.0197104	1243	NA	NA	0.96658	NA
S08_47651519	8	47651519	0.638026	0.0213194	1243	NA	NA	0.96658	NA
S05_67279507	5	67279507	0.638049	0.0245374	1243	NA	NA	0.96658	NA
S04_746949	4	746949	0.638088	0.0897023	1243	NA	NA	0.96658	NA
S07_30439135	7	30439135	0.638093	0.0418343	1243	NA	NA	0.96658	NA
S07_30439161	7	30439161	0.638093	0.0418343	1243	NA	NA	0.96658	NA
S07_30439164	7	30439164	0.638093	0.0418343	1243	NA	NA	0.96658	NA
S07_30439165	7	30439165	0.638093	0.0418343	1243	NA	NA	0.96658	NA
S05_53858495	5	53858495	0.638093	0.374095	1243	NA	NA	0.96658	NA
S08_24753490	8	24753490	0.638098	0.142397	1243	NA	NA	0.96658	NA
S01_64159863	1	64159863	0.638149	0.0905068	1243	NA	NA	0.966636	NA
S08_1748869	8	1748869	0.638196	0.223652	1243	NA	NA	0.966642	NA
S08_1748867	8	1748867	0.638196	0.223652	1243	NA	NA	0.966642	NA
S08_1367701	8	1367701	0.638225	0.0555109	1243	NA	NA	0.966642	NA
S04_50755499	4	50755499	0.63824	0.0667739	1243	NA	NA	0.966642	NA
S06_15058581	6	15058581	0.638265	0.40185	1243	NA	NA	0.966642	NA
S06_15058604	6	15058604	0.638265	0.40185	1243	NA	NA	0.966642	NA
S06_15058609	6	15058609	0.638265	0.40185	1243	NA	NA	0.966642	NA
S05_40699088	5	40699088	0.638285	0.0265487	1243	NA	NA	0.966642	NA
S05_40699077	5	40699077	0.638285	0.0265487	1243	NA	NA	0.966642	NA
S09_49056200	9	49056200	0.6383	0.450523	1243	NA	NA	0.966643	NA
S01_19419298	1	19419298	0.638353	0.102977	1243	NA	NA	0.966701	NA
S05_65122211	5	65122211	0.638378	0.274336	1243	NA	NA	0.966717	NA
S04_15376475	4	15376475	0.638419	0.0969429	1243	NA	NA	0.966724	NA
S05_43473616	5	43473616	0.638432	0.352776	1243	NA	NA	0.966724	NA
S04_5770781	4	5770781	0.638442	0.245374	1243	NA	NA	0.966724	NA
S03_32453487	3	32453487	0.638445	0.0124698	1243	NA	NA	0.966724	NA
S08_59438087	8	59438087	0.638456	0.19469	1243	NA	NA	0.966724	NA
S03_68355765	3	68355765	0.638479	0.0816573	1243	NA	NA	0.966737	NA
S10_55164841	10	55164841	0.638499	0.0482703	1243	NA	NA	0.966745	NA
S02_48219487	2	48219487	0.638528	0.138777	1243	NA	NA	0.966756	NA
S03_44291761	3	44291761	0.638539	0.0559131	1243	NA	NA	0.966756	NA
S03_68970779	3	68970779	0.63856	0.12671	1243	NA	NA	0.966756	NA
S07_48459593	7	48459593	0.638583	0.0792438	1243	NA	NA	0.966756	NA
S05_9504278	5	9504278	0.638621	0.0579244	1243	NA	NA	0.966756	NA
S09_17562028	9	17562028	0.638623	0.337088	1243	NA	NA	0.966756	NA
S10_60308669	10	60308669	0.638638	0.04465	1243	NA	NA	0.966756	NA
S10_60308670	10	60308670	0.638638	0.04465	1243	NA	NA	0.966756	NA
S10_60238792	10	60238792	0.638638	0.04465	1243	NA	NA	0.966756	NA
S05_53580092	5	53580092	0.638668	0.0309735	1243	NA	NA	0.966769	NA
S08_58490219	8	58490219	0.638676	0.400241	1243	NA	NA	0.966769	NA
S01_32747106	1	32747106	0.638767	0.233709	1243	NA	NA	0.966769	NA
S02_31534822	2	31534822	0.638786	0.00804505	1243	NA	NA	0.966769	NA
S02_4837687	2	4837687	0.638794	0.24457	1243	NA	NA	0.966769	NA
S02_4837708	2	4837708	0.638794	0.24457	1243	NA	NA	0.966769	NA
S02_4837742	2	4837742	0.638794	0.24457	1243	NA	NA	0.966769	NA
S06_32309557	6	32309557	0.638795	0.0245374	1243	NA	NA	0.966769	NA
S06_32309576	6	32309576	0.638795	0.0245374	1243	NA	NA	0.966769	NA
S06_47858970	6	47858970	0.638807	0.0772325	1243	NA	NA	0.966769	NA
S07_8019898	7	8019898	0.638808	0.163315	1243	NA	NA	0.966769	NA
S10_34083244	10	34083244	0.638835	0.0852776	1243	NA	NA	0.966782	NA
S02_51033112	2	51033112	0.638846	0.161706	1243	NA	NA	0.966782	NA
S09_32807791	9	32807791	0.638897	0.396219	1243	NA	NA	0.966801	NA
S05_800226	5	800226	0.638898	0.0273532	1243	NA	NA	0.966801	NA
S09_8300169	9	8300169	0.638902	0.0374095	1243	NA	NA	0.966801	NA
S10_15221174	10	15221174	0.638968	0.453741	1243	NA	NA	0.966861	NA
S02_8593478	2	8593478	0.638971	0.27675	1243	NA	NA	0.966861	NA
S02_12836987	2	12836987	0.638996	0.0132743	1243	NA	NA	0.966877	NA
S05_8209285	5	8209285	0.639019	0.0297667	1243	NA	NA	0.966889	NA
S02_61590623	2	61590623	0.639045	0.039823	1243	NA	NA	0.966892	NA
S09_1157525	9	1157525	0.639081	0.301287	1243	NA	NA	0.966892	NA
S08_19078549	8	19078549	0.639081	0.0627514	1243	NA	NA	0.966892	NA
S10_60566994	10	60566994	0.639091	0.0864843	1243	NA	NA	0.966892	NA
S09_41825014	9	41825014	0.639094	0.102574	1243	NA	NA	0.966892	NA
S10_233242	10	233242	0.639142	0.0168946	1243	NA	NA	0.966905	NA
S05_40969754	5	40969754	0.639145	0.0728077	1243	NA	NA	0.966905	NA
S10_41758764	10	41758764	0.639149	0.0530973	1243	NA	NA	0.966905	NA
S10_42060960	10	42060960	0.639161	0.291633	1243	NA	NA	0.966905	NA
S03_6781908	3	6781908	0.639204	0.249397	1243	NA	NA	0.966948	NA
S03_51838824	3	51838824	0.639233	0.1428	1243	NA	NA	0.966959	NA
S02_11658283	2	11658283	0.639254	0.0953339	1243	NA	NA	0.966959	NA
S02_4206062	2	4206062	0.639255	0.47506	1243	NA	NA	0.966959	NA
S08_48734789	8	48734789	0.639281	0.0418343	1243	NA	NA	0.96696	NA
S10_11968088	10	11968088	0.639285	0.076428	1243	NA	NA	0.96696	NA
S05_1468768	5	1468768	0.639392	0.0599356	1243	NA	NA	0.966983	NA
S08_9862533	8	9862533	0.639397	0.0221239	1243	NA	NA	0.966983	NA
S05_69626905	5	69626905	0.639402	0.0410298	1243	NA	NA	0.966983	NA
S02_56922676	2	56922676	0.639418	0.0816573	1243	NA	NA	0.966983	NA
S02_59642368	2	59642368	0.639433	0.0345937	1243	NA	NA	0.966983	NA
S02_59642376	2	59642376	0.639433	0.0345937	1243	NA	NA	0.966983	NA
S02_59642407	2	59642407	0.639433	0.0345937	1243	NA	NA	0.966983	NA
S02_59642409	2	59642409	0.639433	0.0345937	1243	NA	NA	0.966983	NA
S10_55055476	10	55055476	0.639443	0.102574	1243	NA	NA	0.966983	NA
S05_24458899	5	24458899	0.639447	0.0784393	1243	NA	NA	0.966983	NA
S10_51986521	10	51986521	0.639477	0.482301	1243	NA	NA	0.966997	NA
S03_65257853	3	65257853	0.639485	0.0341915	1243	NA	NA	0.966997	NA
S09_4408895	9	4408895	0.639532	0.172969	1243	NA	NA	0.967015	NA
S04_57335454	4	57335454	0.639566	0.323411	1243	NA	NA	0.967015	NA
S04_2760436	4	2760436	0.639573	0.366854	1243	NA	NA	0.967015	NA
S01_65301267	1	65301267	0.639577	0.0213194	1243	NA	NA	0.967015	NA
S07_59785746	7	59785746	0.639585	0.182623	1243	NA	NA	0.967015	NA
S06_56425085	6	56425085	0.639585	0.0559131	1243	NA	NA	0.967015	NA
S05_51414095	5	51414095	0.639648	0.0362027	1243	NA	NA	0.967027	NA
S08_14537893	8	14537893	0.639654	0.0611424	1243	NA	NA	0.967027	NA
S04_62237700	4	62237700	0.639697	0.0884956	1243	NA	NA	0.967027	NA
S07_64841439	7	64841439	0.639711	0.0675784	1243	NA	NA	0.967027	NA
S10_53353674	10	53353674	0.639747	0.0362027	1243	NA	NA	0.967027	NA
S01_13040079	1	13040079	0.639753	0.352373	1243	NA	NA	0.967027	NA
S01_13040064	1	13040064	0.639753	0.352373	1243	NA	NA	0.967027	NA
S02_1602557	2	1602557	0.639754	0.179405	1243	NA	NA	0.967027	NA
S05_69164003	5	69164003	0.639771	0.138777	1243	NA	NA	0.967027	NA
S02_25332084	2	25332084	0.63978	0.0353982	1243	NA	NA	0.967027	NA
S06_48932802	6	48932802	0.63978	0.234916	1243	NA	NA	0.967027	NA
S10_460526	10	460526	0.639793	0.0172969	1243	NA	NA	0.967027	NA
S05_61177425	5	61177425	0.639813	0.0993564	1243	NA	NA	0.967027	NA
S06_42835284	6	42835284	0.639837	0.437651	1243	NA	NA	0.967027	NA
S06_42835328	6	42835328	0.639837	0.437651	1243	NA	NA	0.967027	NA
S03_2982160	3	2982160	0.639839	0.0362027	1243	NA	NA	0.967027	NA
S06_15859053	6	15859053	0.639842	0.150845	1243	NA	NA	0.967027	NA
S03_1108965	3	1108965	0.639906	0.396219	1243	NA	NA	0.967098	NA
S09_54670326	9	54670326	0.639918	0.248994	1243	NA	NA	0.967098	NA
S03_15099959	3	15099959	0.639967	0.0438455	1243	NA	NA	0.967116	NA
S08_42189352	8	42189352	0.639986	0.069992	1243	NA	NA	0.967116	NA
S01_71613832	1	71613832	0.640016	0.31778	1243	NA	NA	0.967116	NA
S01_71613881	1	71613881	0.640016	0.31778	1243	NA	NA	0.967116	NA
S02_19726244	2	19726244	0.640029	0.0128721	1243	NA	NA	0.967116	NA
S01_35332549	1	35332549	0.640037	0.0140788	1243	NA	NA	0.967116	NA
S07_5738642	7	5738642	0.640052	0.0132743	1243	NA	NA	0.967116	NA
S07_5738657	7	5738657	0.640052	0.0132743	1243	NA	NA	0.967116	NA
S04_53997338	4	53997338	0.640101	0.033387	1243	NA	NA	0.967116	NA
S03_8451010	3	8451010	0.640125	0.00804505	1243	NA	NA	0.967116	NA
S03_8451011	3	8451011	0.640125	0.00804505	1243	NA	NA	0.967116	NA
S03_8451012	3	8451012	0.640125	0.00804505	1243	NA	NA	0.967116	NA
S03_25913197	3	25913197	0.640127	0.13757	1243	NA	NA	0.967116	NA
S01_33745798	1	33745798	0.640135	0.187047	1243	NA	NA	0.967116	NA
S01_24858892	1	24858892	0.640171	0.244167	1243	NA	NA	0.967147	NA
S02_59906719	2	59906719	0.640198	0.261464	1243	NA	NA	0.967147	NA
S04_48829455	4	48829455	0.6402	0.0510861	1243	NA	NA	0.967147	NA
S09_37296	9	37296	0.640263	0.0217216	1243	NA	NA	0.967216	NA
S08_59077469	8	59077469	0.640275	0.228077	1243	NA	NA	0.967216	NA
S03_53976925	3	53976925	0.640357	0.0148833	1243	NA	NA	0.967317	NA
S02_69883032	2	69883032	0.640371	0.156074	1243	NA	NA	0.967317	NA
S04_66999425	4	66999425	0.640395	0.135961	1243	NA	NA	0.967331	NA
S02_33093096	2	33093096	0.640456	0.0426388	1243	NA	NA	0.967379	NA
S02_33093117	2	33093117	0.640456	0.0426388	1243	NA	NA	0.967379	NA
S06_3323158	6	3323158	0.640544	0.303701	1243	NA	NA	0.967489	NA
S04_61597315	4	61597315	0.640608	0.0337892	1243	NA	NA	0.967535	NA
S01_66415514	1	66415514	0.64061	0.139179	1243	NA	NA	0.967535	NA
S09_32262225	9	32262225	0.640643	0.106999	1243	NA	NA	0.967535	NA
S01_67229819	1	67229819	0.640645	0.0108608	1243	NA	NA	0.967535	NA
S05_15806344	5	15806344	0.640648	0.233709	1243	NA	NA	0.967535	NA
S08_58359315	8	58359315	0.640662	0.0539019	1243	NA	NA	0.967535	NA
S02_72675541	2	72675541	0.640685	0.0482703	1243	NA	NA	0.967537	NA
S04_54797879	4	54797879	0.640699	0.232904	1243	NA	NA	0.967537	NA
S10_15963823	10	15963823	0.640717	0.0647627	1243	NA	NA	0.967537	NA
S07_3994006	7	3994006	0.640722	0.141191	1243	NA	NA	0.967537	NA
S08_3821763	8	3821763	0.640755	0.0168946	1243	NA	NA	0.96754	NA
S01_77589703	1	77589703	0.640789	0.0237329	1243	NA	NA	0.96754	NA
S02_69031957	2	69031957	0.640848	0.221239	1243	NA	NA	0.96754	NA
S08_23687848	8	23687848	0.640854	0.0249397	1243	NA	NA	0.96754	NA
S04_54075878	4	54075878	0.640884	0.0341915	1243	NA	NA	0.96754	NA
S05_23904691	5	23904691	0.640911	0.0329847	1243	NA	NA	0.96754	NA
S05_23904705	5	23904705	0.640911	0.0329847	1243	NA	NA	0.96754	NA
S05_23904675	5	23904675	0.640911	0.0329847	1243	NA	NA	0.96754	NA
S05_23904678	5	23904678	0.640911	0.0329847	1243	NA	NA	0.96754	NA
S10_15306210	10	15306210	0.640913	0.165326	1243	NA	NA	0.96754	NA
S08_35463432	8	35463432	0.640924	0.136766	1243	NA	NA	0.96754	NA
S08_61326972	8	61326972	0.640925	0.442478	1243	NA	NA	0.96754	NA
S01_73610809	1	73610809	0.640929	0.0848753	1243	NA	NA	0.96754	NA
S02_69932727	2	69932727	0.64094	0.0547064	1243	NA	NA	0.96754	NA
S08_58069116	8	58069116	0.640943	0.0181014	1243	NA	NA	0.96754	NA
S02_8426333	2	8426333	0.640967	0.04465	1243	NA	NA	0.967545	NA
S02_11658269	2	11658269	0.641004	0.0969429	1243	NA	NA	0.967545	NA
S04_4163200	4	4163200	0.641022	0.0309735	1243	NA	NA	0.967545	NA
S08_61362073	8	61362073	0.641044	0.0494771	1243	NA	NA	0.967545	NA
S08_3839744	8	3839744	0.641071	0.358809	1243	NA	NA	0.967545	NA
S05_2396110	5	2396110	0.641072	0.0261464	1243	NA	NA	0.967545	NA
S04_66629	4	66629	0.641103	0.0740145	1243	NA	NA	0.967545	NA
S02_74048647	2	74048647	0.641115	0.216412	1243	NA	NA	0.967545	NA
S02_2649437	2	2649437	0.641116	0.103379	1243	NA	NA	0.967545	NA
S05_5607019	5	5607019	0.641162	0.308528	1243	NA	NA	0.967545	NA
S04_7553732	4	7553732	0.641166	0.253821	1243	NA	NA	0.967545	NA
S07_54092863	7	54092863	0.641187	0.364441	1243	NA	NA	0.967545	NA
S10_8951162	10	8951162	0.641197	0.0370072	1243	NA	NA	0.967545	NA
S10_8951194	10	8951194	0.641197	0.0370072	1243	NA	NA	0.967545	NA
S04_33532844	4	33532844	0.641204	0.0490748	1243	NA	NA	0.967545	NA
S02_53843403	2	53843403	0.641209	0.0374095	1243	NA	NA	0.967545	NA
S07_9204895	7	9204895	0.641258	0.105792	1243	NA	NA	0.967545	NA
S07_9204885	7	9204885	0.641258	0.105792	1243	NA	NA	0.967545	NA
S09_19712676	9	19712676	0.64126	0.0189059	1243	NA	NA	0.967545	NA
S09_58259373	9	58259373	0.641282	0.0410298	1243	NA	NA	0.967545	NA
S05_45525808	5	45525808	0.641284	0.0225261	1243	NA	NA	0.967545	NA
S05_62349140	5	62349140	0.64131	0.031778	1243	NA	NA	0.967545	NA
S07_50513437	7	50513437	0.641322	0.0941271	1243	NA	NA	0.967545	NA
S05_42687031	5	42687031	0.641353	0.0929204	1243	NA	NA	0.967545	NA
S10_11759894	10	11759894	0.641374	0.0522928	1243	NA	NA	0.967545	NA
S10_11759915	10	11759915	0.641374	0.0522928	1243	NA	NA	0.967545	NA
S08_35422797	8	35422797	0.641375	0.041432	1243	NA	NA	0.967545	NA
S10_53242048	10	53242048	0.641397	0.304505	1243	NA	NA	0.967545	NA
S01_6628175	1	6628175	0.641401	0.0675784	1243	NA	NA	0.967545	NA
S01_6628198	1	6628198	0.641401	0.0675784	1243	NA	NA	0.967545	NA
S01_6628202	1	6628202	0.641401	0.0675784	1243	NA	NA	0.967545	NA
S04_57521117	4	57521117	0.64144	0.0353982	1243	NA	NA	0.967581	NA
S08_61783144	8	61783144	0.64147	0.0816573	1243	NA	NA	0.967605	NA
S07_60756501	7	60756501	0.641543	0.0148833	1243	NA	NA	0.967618	NA
S08_11710108	8	11710108	0.641556	0.0506838	1243	NA	NA	0.967618	NA
S08_11710110	8	11710110	0.641556	0.0506838	1243	NA	NA	0.967618	NA
S08_11710116	8	11710116	0.641556	0.0506838	1243	NA	NA	0.967618	NA
S03_48916210	3	48916210	0.64156	0.0470636	1243	NA	NA	0.967618	NA
S07_63054305	7	63054305	0.641592	0.0337892	1243	NA	NA	0.967618	NA
S07_63054306	7	63054306	0.641592	0.0337892	1243	NA	NA	0.967618	NA
S08_18143434	8	18143434	0.641596	0.0526951	1243	NA	NA	0.967618	NA
S09_53854698	9	53854698	0.641625	0.0442478	1243	NA	NA	0.96764	NA
S07_26874937	7	26874937	0.641649	0.0611424	1243	NA	NA	0.967646	NA
S02_40268057	2	40268057	0.641659	0.0893001	1243	NA	NA	0.967646	NA
S04_12546764	4	12546764	0.641694	0.0257442	1243	NA	NA	0.967678	NA
S07_7456518	7	7456518	0.641725	0.0707965	1243	NA	NA	0.967687	NA
S07_19593719	7	19593719	0.641735	0.0534996	1243	NA	NA	0.967687	NA
S04_47007692	4	47007692	0.641745	0.192277	1243	NA	NA	0.967687	NA
S03_8016493	3	8016493	0.641807	0.0547064	1243	NA	NA	0.96775	NA
S03_20909458	3	20909458	0.641816	0.0136766	1243	NA	NA	0.96775	NA
S08_2320629	8	2320629	0.641854	0.103781	1243	NA	NA	0.967782	NA
S02_46564100	2	46564100	0.641866	0.275945	1243	NA	NA	0.967782	NA
S05_55864876	5	55864876	0.641881	0.0386163	1243	NA	NA	0.967783	NA
S04_64740291	4	64740291	0.641917	0.174578	1243	NA	NA	0.967814	NA
S05_5833157	5	5833157	0.641978	0.474256	1243	NA	NA	0.967862	NA
S05_5833134	5	5833134	0.641978	0.474256	1243	NA	NA	0.967862	NA
S06_6766610	6	6766610	0.642002	0.443685	1243	NA	NA	0.967876	NA
S02_67459392	2	67459392	0.642019	0.169751	1243	NA	NA	0.96788	NA
S08_2156636	8	2156636	0.642098	0.0185036	1243	NA	NA	0.967883	NA
S05_31753017	5	31753017	0.642098	0.201126	1243	NA	NA	0.967883	NA
S07_7830205	7	7830205	0.642099	0.475463	1243	NA	NA	0.967883	NA
S06_39122163	6	39122163	0.642117	0.10539	1243	NA	NA	0.967883	NA
S06_39122164	6	39122164	0.642117	0.10539	1243	NA	NA	0.967883	NA
S02_76265155	2	76265155	0.642122	0.0522928	1243	NA	NA	0.967883	NA
S05_25058510	5	25058510	0.642123	0.345535	1243	NA	NA	0.967883	NA
S10_6529740	10	6529740	0.642148	0.076428	1243	NA	NA	0.967898	NA
S02_26121250	2	26121250	0.642173	0.0120676	1243	NA	NA	0.967907	NA
S01_52258857	1	52258857	0.642222	0.0744167	1243	NA	NA	0.967907	NA
S04_42910752	4	42910752	0.64226	0.193886	1243	NA	NA	0.967907	NA
S02_5396234	2	5396234	0.642273	0.108206	1243	NA	NA	0.967907	NA
S08_36588082	8	36588082	0.642273	0.0189059	1243	NA	NA	0.967907	NA
S10_53131209	10	53131209	0.642278	0.0498793	1243	NA	NA	0.967907	NA
S02_72426252	2	72426252	0.642287	0.0265487	1243	NA	NA	0.967907	NA
S04_5117659	4	5117659	0.642289	0.0148833	1243	NA	NA	0.967907	NA
S04_5205950	4	5205950	0.642289	0.0148833	1243	NA	NA	0.967907	NA
S08_35580220	8	35580220	0.642309	0.202333	1243	NA	NA	0.967907	NA
S04_21846334	4	21846334	0.642315	0.0181014	1243	NA	NA	0.967907	NA
S09_32659898	9	32659898	0.642345	0.0152856	1243	NA	NA	0.967918	NA
S08_14870818	8	14870818	0.642352	0.397023	1243	NA	NA	0.967918	NA
S07_6985155	7	6985155	0.642389	0.0623492	1243	NA	NA	0.967934	NA
S09_59239829	9	59239829	0.642392	0.127112	1243	NA	NA	0.967934	NA
S07_772579	7	772579	0.642424	0.0551086	1243	NA	NA	0.967942	NA
S06_55743410	6	55743410	0.642441	0.0329847	1243	NA	NA	0.967942	NA
S02_66941465	2	66941465	0.642441	0.0108608	1243	NA	NA	0.967942	NA
S04_3694873	4	3694873	0.642479	0.0313757	1243	NA	NA	0.967977	NA
S03_944712	3	944712	0.642496	0.084473	1243	NA	NA	0.96798	NA
S08_42824633	8	42824633	0.642557	0.0647627	1243	NA	NA	0.968015	NA
S06_48365495	6	48365495	0.642557	0.311746	1243	NA	NA	0.968015	NA
S03_11323833	3	11323833	0.642574	0.0426388	1243	NA	NA	0.968015	NA
S06_43671858	6	43671858	0.642595	0.257844	1243	NA	NA	0.968015	NA
S09_3135774	9	3135774	0.642596	0.353982	1243	NA	NA	0.968015	NA
S10_58555772	10	58555772	0.642629	0.0422365	1243	NA	NA	0.968015	NA
S04_45913511	4	45913511	0.642648	0.0156879	1243	NA	NA	0.968015	NA
S02_50767475	2	50767475	0.642672	0.0116653	1243	NA	NA	0.968015	NA
S01_71715725	1	71715725	0.64268	0.0225261	1243	NA	NA	0.968015	NA
S01_71715743	1	71715743	0.64268	0.0225261	1243	NA	NA	0.968015	NA
S01_71707326	1	71707326	0.64268	0.0225261	1243	NA	NA	0.968015	NA
S05_70051867	5	70051867	0.642731	0.0136766	1243	NA	NA	0.968048	NA
S03_51838740	3	51838740	0.642739	0.377715	1243	NA	NA	0.968048	NA
S10_60777222	10	60777222	0.642746	0.442076	1243	NA	NA	0.968048	NA
S04_55966595	4	55966595	0.642789	0.271521	1243	NA	NA	0.96809	NA
S07_56830875	7	56830875	0.642811	0.0128721	1243	NA	NA	0.968102	NA
S03_20911055	3	20911055	0.64287	0.0345937	1243	NA	NA	0.968123	NA
S09_33994556	9	33994556	0.642873	0.49115	1243	NA	NA	0.968123	NA
S07_17231000	7	17231000	0.642884	0.0808528	1243	NA	NA	0.968123	NA
S07_36381021	7	36381021	0.642903	0.0189059	1243	NA	NA	0.968123	NA
S04_33880030	4	33880030	0.64291	0.211585	1243	NA	NA	0.968123	NA
S03_59899770	3	59899770	0.642913	0.0378117	1243	NA	NA	0.968123	NA
S05_17755595	5	17755595	0.642931	0.160097	1243	NA	NA	0.968128	NA
S09_788800	9	788800	0.642971	0.196299	1243	NA	NA	0.968157	NA
S01_37533045	1	37533045	0.64298	0.0249397	1243	NA	NA	0.968157	NA
S02_41215916	2	41215916	0.642996	0.310941	1243	NA	NA	0.96816	NA
S06_54932269	6	54932269	0.643048	0.368866	1243	NA	NA	0.96818	NA
S07_59993564	7	59993564	0.643088	0.0490748	1243	NA	NA	0.96818	NA
S07_58551019	7	58551019	0.643092	0.346742	1243	NA	NA	0.96818	NA
S09_53516878	9	53516878	0.643144	0.131134	1243	NA	NA	0.96818	NA
S04_53674913	4	53674913	0.643181	0.0406275	1243	NA	NA	0.96818	NA
S04_53674904	4	53674904	0.643181	0.0406275	1243	NA	NA	0.96818	NA
S04_53674934	4	53674934	0.643181	0.0406275	1243	NA	NA	0.96818	NA
S09_6861474	9	6861474	0.643247	0.329847	1243	NA	NA	0.96818	NA
S09_36750502	9	36750502	0.643266	0.0297667	1243	NA	NA	0.96818	NA
S02_11560839	2	11560839	0.643271	0.188254	1243	NA	NA	0.96818	NA
S07_46876086	7	46876086	0.643289	0.330249	1243	NA	NA	0.96818	NA
S05_11953090	5	11953090	0.643296	0.041432	1243	NA	NA	0.96818	NA
S04_53921520	4	53921520	0.643297	0.0506838	1243	NA	NA	0.96818	NA
S06_8238839	6	8238839	0.643299	0.136364	1243	NA	NA	0.96818	NA
S04_50670690	4	50670690	0.643302	0.401046	1243	NA	NA	0.96818	NA
S04_50670695	4	50670695	0.643302	0.401046	1243	NA	NA	0.96818	NA
S07_6785244	7	6785244	0.643308	0.253821	1243	NA	NA	0.96818	NA
S07_6785260	7	6785260	0.643308	0.253821	1243	NA	NA	0.96818	NA
S05_61074242	5	61074242	0.643308	0.303701	1243	NA	NA	0.96818	NA
S09_23615634	9	23615634	0.64332	0.0579244	1243	NA	NA	0.96818	NA
S01_7489245	1	7489245	0.643343	0.0615447	1243	NA	NA	0.96818	NA
S05_46470	5	46470	0.643355	0.399839	1243	NA	NA	0.96818	NA
S02_1200018	2	1200018	0.64338	0.25181	1243	NA	NA	0.96818	NA
S05_6906913	5	6906913	0.643421	0.217619	1243	NA	NA	0.96818	NA
S02_63005273	2	63005273	0.643425	0.00683829	1243	NA	NA	0.96818	NA
S02_26666543	2	26666543	0.643444	0.043041	1243	NA	NA	0.96818	NA
S01_23121891	1	23121891	0.64345	0.036605	1243	NA	NA	0.96818	NA
S08_55722405	8	55722405	0.643471	0.361223	1243	NA	NA	0.96818	NA
S07_32508472	7	32508472	0.643472	0.0225261	1243	NA	NA	0.96818	NA
S07_53133173	7	53133173	0.643491	0.0241352	1243	NA	NA	0.96818	NA
S07_53133157	7	53133157	0.643491	0.0241352	1243	NA	NA	0.96818	NA
S07_53133176	7	53133176	0.643491	0.0241352	1243	NA	NA	0.96818	NA
S05_37660761	5	37660761	0.643494	0.0370072	1243	NA	NA	0.96818	NA
S08_691779	8	691779	0.643538	0.0309735	1243	NA	NA	0.968224	NA
S07_23374671	7	23374671	0.643601	0.0518906	1243	NA	NA	0.968266	NA
S10_48963063	10	48963063	0.643603	0.0876911	1243	NA	NA	0.968266	NA
S02_63535350	2	63535350	0.643609	0.0792438	1243	NA	NA	0.968266	NA
S03_12364029	3	12364029	0.643669	0.0768302	1243	NA	NA	0.968294	NA
S04_20180620	4	20180620	0.643674	0.0362027	1243	NA	NA	0.968294	NA
S05_4614418	5	4614418	0.643687	0.0937249	1243	NA	NA	0.968294	NA
S03_69447055	3	69447055	0.643716	0.0434433	1243	NA	NA	0.968294	NA
S03_69447053	3	69447053	0.643716	0.0434433	1243	NA	NA	0.968294	NA
S03_69447075	3	69447075	0.643716	0.0434433	1243	NA	NA	0.968294	NA
S09_58534678	9	58534678	0.643801	0.1786	1243	NA	NA	0.968355	NA
S08_54472955	8	54472955	0.643814	0.0486726	1243	NA	NA	0.968355	NA
S04_48320794	4	48320794	0.643835	0.0144811	1243	NA	NA	0.968355	NA
S04_52007332	4	52007332	0.643838	0.0116653	1243	NA	NA	0.968355	NA
S10_46575340	10	46575340	0.643844	0.0309735	1243	NA	NA	0.968355	NA
S10_46575349	10	46575349	0.643844	0.0309735	1243	NA	NA	0.968355	NA
S03_19568176	3	19568176	0.643927	0.124698	1243	NA	NA	0.968378	NA
S10_2560100	10	2560100	0.643944	0.0559131	1243	NA	NA	0.968378	NA
S10_50894683	10	50894683	0.643948	0.0458568	1243	NA	NA	0.968378	NA
S10_50894649	10	50894649	0.643948	0.0458568	1243	NA	NA	0.968378	NA
S10_50894654	10	50894654	0.643948	0.0458568	1243	NA	NA	0.968378	NA
S10_50894693	10	50894693	0.643948	0.0458568	1243	NA	NA	0.968378	NA
S06_59105342	6	59105342	0.643977	0.0128721	1243	NA	NA	0.9684	NA
S04_54812854	4	54812854	0.644033	0.202333	1243	NA	NA	0.968452	NA
S10_34032581	10	34032581	0.644095	0.0197104	1243	NA	NA	0.968452	NA
S10_34032546	10	34032546	0.644095	0.0197104	1243	NA	NA	0.968452	NA
S04_1003011	4	1003011	0.644103	0.043041	1243	NA	NA	0.968452	NA
S10_13592765	10	13592765	0.644119	0.287208	1243	NA	NA	0.968452	NA
S09_696043	9	696043	0.644127	0.0559131	1243	NA	NA	0.968452	NA
S02_77311304	2	77311304	0.644147	0.0506838	1243	NA	NA	0.968452	NA
S02_18310328	2	18310328	0.644195	0.113435	1243	NA	NA	0.968452	NA
S05_38371419	5	38371419	0.644209	0.0301689	1243	NA	NA	0.968452	NA
S04_3161319	4	3161319	0.644213	0.074819	1243	NA	NA	0.968452	NA
S08_61676859	8	61676859	0.644246	0.0506838	1243	NA	NA	0.968452	NA
S09_44371937	9	44371937	0.644266	0.286404	1243	NA	NA	0.968452	NA
S09_44371940	9	44371940	0.644266	0.286404	1243	NA	NA	0.968452	NA
S10_23022631	10	23022631	0.644278	0.0261464	1243	NA	NA	0.968452	NA
S08_50038084	8	50038084	0.644286	0.151247	1243	NA	NA	0.968452	NA
S07_64114632	7	64114632	0.644306	0.0864843	1243	NA	NA	0.968452	NA
S04_66100408	4	66100408	0.64433	0.388576	1243	NA	NA	0.968452	NA
S09_7386081	9	7386081	0.644385	0.0148833	1243	NA	NA	0.968452	NA
S04_7267863	4	7267863	0.644385	0.141191	1243	NA	NA	0.968452	NA
S02_67436761	2	67436761	0.644405	0.10177	1243	NA	NA	0.968452	NA
S02_67436752	2	67436752	0.644405	0.10177	1243	NA	NA	0.968452	NA
S04_38064435	4	38064435	0.644408	0.344328	1243	NA	NA	0.968452	NA
S09_42669803	9	42669803	0.644411	0.0913113	1243	NA	NA	0.968452	NA
S09_48268442	9	48268442	0.644415	0.102172	1243	NA	NA	0.968452	NA
S05_27125368	5	27125368	0.644448	0.0402253	1243	NA	NA	0.968452	NA
S03_17664844	3	17664844	0.644476	0.0639582	1243	NA	NA	0.968452	NA
S09_22087798	9	22087798	0.644498	0.0434433	1243	NA	NA	0.968452	NA
S09_4649555	9	4649555	0.644583	0.185438	1243	NA	NA	0.968452	NA
S10_3397181	10	3397181	0.644613	0.120676	1243	NA	NA	0.968452	NA
S02_10835410	2	10835410	0.644616	0.0607401	1243	NA	NA	0.968452	NA
S03_6890629	3	6890629	0.644625	0.0551086	1243	NA	NA	0.968452	NA
S03_3323211	3	3323211	0.64464	0.490346	1243	NA	NA	0.968452	NA
S06_21950563	6	21950563	0.644697	0.0205149	1243	NA	NA	0.968452	NA
S07_4129220	7	4129220	0.644714	0.0631537	1243	NA	NA	0.968452	NA
S10_15682562	10	15682562	0.644735	0.0502816	1243	NA	NA	0.968452	NA
S03_27766824	3	27766824	0.644739	0.0659694	1243	NA	NA	0.968452	NA
S01_54337800	1	54337800	0.644787	0.161303	1243	NA	NA	0.968452	NA
S05_47906330	5	47906330	0.644801	0.250201	1243	NA	NA	0.968452	NA
S08_61789986	8	61789986	0.644829	0.108206	1243	NA	NA	0.968452	NA
S04_62265931	4	62265931	0.64485	0.0852776	1243	NA	NA	0.968452	NA
S01_77184343	1	77184343	0.644861	0.216814	1243	NA	NA	0.968452	NA
S01_77184301	1	77184301	0.644861	0.216814	1243	NA	NA	0.968452	NA
S09_46048880	9	46048880	0.644866	0.0217216	1243	NA	NA	0.968452	NA
S10_52349536	10	52349536	0.644868	0.0201126	1243	NA	NA	0.968452	NA
S03_14681558	3	14681558	0.644879	0.0313757	1243	NA	NA	0.968452	NA
S03_14681609	3	14681609	0.644879	0.0313757	1243	NA	NA	0.968452	NA
S04_54276836	4	54276836	0.64488	0.459775	1243	NA	NA	0.968452	NA
S05_4503239	5	4503239	0.644883	0.0760257	1243	NA	NA	0.968452	NA
S05_4503238	5	4503238	0.644883	0.0760257	1243	NA	NA	0.968452	NA
S07_10670456	7	10670456	0.644889	0.0567176	1243	NA	NA	0.968452	NA
S02_67264781	2	67264781	0.644892	0.289622	1243	NA	NA	0.968452	NA
S09_55472315	9	55472315	0.644896	0.0470636	1243	NA	NA	0.968452	NA
S05_55687655	5	55687655	0.644917	0.0402253	1243	NA	NA	0.968452	NA
S05_35035630	5	35035630	0.644921	0.0277554	1243	NA	NA	0.968452	NA
S02_62450194	2	62450194	0.644943	0.0325825	1243	NA	NA	0.968452	NA
S09_49302823	9	49302823	0.644944	0.0305712	1243	NA	NA	0.968452	NA
S04_41946022	4	41946022	0.644957	0.0627514	1243	NA	NA	0.968452	NA
S08_58257304	8	58257304	0.644983	0.113837	1243	NA	NA	0.968452	NA
S08_58257301	8	58257301	0.644983	0.113837	1243	NA	NA	0.968452	NA
S05_61388284	5	61388284	0.64499	0.0209171	1243	NA	NA	0.968452	NA
S05_61388303	5	61388303	0.64499	0.0209171	1243	NA	NA	0.968452	NA
S10_6298561	10	6298561	0.644996	0.468624	1243	NA	NA	0.968452	NA
S02_60095010	2	60095010	0.644996	0.246983	1243	NA	NA	0.968452	NA
S07_59040133	7	59040133	0.644997	0.298069	1243	NA	NA	0.968452	NA
S03_16099952	3	16099952	0.6451	0.0281577	1243	NA	NA	0.968452	NA
S10_15752044	10	15752044	0.645125	0.123894	1243	NA	NA	0.968452	NA
S09_44391700	9	44391700	0.645146	0.137973	1243	NA	NA	0.968452	NA
S05_10798986	5	10798986	0.645153	0.0390185	1243	NA	NA	0.968452	NA
S02_57728171	2	57728171	0.64516	0.254626	1243	NA	NA	0.968452	NA
S02_7788269	2	7788269	0.645176	0.0418343	1243	NA	NA	0.968452	NA
S03_71750264	3	71750264	0.645184	0.0442478	1243	NA	NA	0.968452	NA
S09_34700102	9	34700102	0.645239	0.388576	1243	NA	NA	0.968452	NA
S06_49804102	6	49804102	0.645244	0.483105	1243	NA	NA	0.968452	NA
S08_62480720	8	62480720	0.645261	0.478681	1243	NA	NA	0.968452	NA
S04_12802720	4	12802720	0.645262	0.24819	1243	NA	NA	0.968452	NA
S02_34137201	2	34137201	0.645264	0.0301689	1243	NA	NA	0.968452	NA
S08_54629726	8	54629726	0.645301	0.314964	1243	NA	NA	0.968452	NA
S02_25664317	2	25664317	0.645301	0.0144811	1243	NA	NA	0.968452	NA
S05_39006222	5	39006222	0.645304	0.0116653	1243	NA	NA	0.968452	NA
S08_48729483	8	48729483	0.645318	0.0888978	1243	NA	NA	0.968452	NA
S02_71761044	2	71761044	0.64532	0.0112631	1243	NA	NA	0.968452	NA
S03_44729568	3	44729568	0.645323	0.11786	1243	NA	NA	0.968452	NA
S04_6546413	4	6546413	0.645328	0.0176991	1243	NA	NA	0.968452	NA
S07_19952571	7	19952571	0.645356	0.156074	1243	NA	NA	0.968452	NA
S03_39376014	3	39376014	0.645363	0.134352	1243	NA	NA	0.968452	NA
S09_1550727	9	1550727	0.645399	0.118262	1243	NA	NA	0.968452	NA
S07_8851823	7	8851823	0.64542	0.230491	1243	NA	NA	0.968452	NA
S07_8851829	7	8851829	0.64542	0.230491	1243	NA	NA	0.968452	NA
S05_52015383	5	52015383	0.645439	0.320595	1243	NA	NA	0.968452	NA
S08_1908163	8	1908163	0.645462	0.222848	1243	NA	NA	0.968452	NA
S09_35588688	9	35588688	0.64548	0.4465	1243	NA	NA	0.968452	NA
S09_51664092	9	51664092	0.64548	0.211183	1243	NA	NA	0.968452	NA
S10_49536810	10	49536810	0.645483	0.0707965	1243	NA	NA	0.968452	NA
S10_49536819	10	49536819	0.645483	0.0707965	1243	NA	NA	0.968452	NA
S05_10655744	5	10655744	0.645489	0.491955	1243	NA	NA	0.968452	NA
S04_66605805	4	66605805	0.645489	0.0917136	1243	NA	NA	0.968452	NA
S04_66605804	4	66605804	0.645489	0.0917136	1243	NA	NA	0.968452	NA
S07_52737557	7	52737557	0.645515	0.252615	1243	NA	NA	0.968452	NA
S08_614615	8	614615	0.645546	0.135961	1243	NA	NA	0.968452	NA
S08_3822010	8	3822010	0.645549	0.0402253	1243	NA	NA	0.968452	NA
S05_69921370	5	69921370	0.645551	0.0547064	1243	NA	NA	0.968452	NA
S10_60072411	10	60072411	0.645567	0.041432	1243	NA	NA	0.968452	NA
S03_70019524	3	70019524	0.645576	0.0402253	1243	NA	NA	0.968452	NA
S05_63377322	5	63377322	0.645578	0.444087	1243	NA	NA	0.968452	NA
S04_61851671	4	61851671	0.645593	0.0337892	1243	NA	NA	0.968452	NA
S01_40114695	1	40114695	0.645616	0.0144811	1243	NA	NA	0.968452	NA
S08_2450285	8	2450285	0.645628	0.494368	1243	NA	NA	0.968452	NA
S01_10701725	1	10701725	0.645629	0.124296	1243	NA	NA	0.968452	NA
S10_35554779	10	35554779	0.645637	0.279566	1243	NA	NA	0.968452	NA
S10_35554780	10	35554780	0.645637	0.279566	1243	NA	NA	0.968452	NA
S03_28110700	3	28110700	0.645665	0.0140788	1243	NA	NA	0.968452	NA
S09_8400583	9	8400583	0.645667	0.0313757	1243	NA	NA	0.968452	NA
S05_1172606	5	1172606	0.64567	0.248592	1243	NA	NA	0.968452	NA
S04_51564102	4	51564102	0.645684	0.0233307	1243	NA	NA	0.968452	NA
S09_33174	9	33174	0.645707	0.0172969	1243	NA	NA	0.968465	NA
S07_15545826	7	15545826	0.645724	0.442076	1243	NA	NA	0.968469	NA
S10_7941059	10	7941059	0.645762	0.127514	1243	NA	NA	0.968481	NA
S09_47491642	9	47491642	0.645773	0.0390185	1243	NA	NA	0.968481	NA
S09_53947736	9	53947736	0.645777	0.0466613	1243	NA	NA	0.968481	NA
S03_1479239	3	1479239	0.645795	0.111826	1243	NA	NA	0.968487	NA
S06_14098881	6	14098881	0.645819	0.0277554	1243	NA	NA	0.968501	NA
S09_54423540	9	54423540	0.645884	0.0888978	1243	NA	NA	0.968554	NA
S01_58848099	1	58848099	0.645897	0.081255	1243	NA	NA	0.968554	NA
S01_58413604	1	58413604	0.645909	0.156074	1243	NA	NA	0.968554	NA
S03_6918472	3	6918472	0.645919	0.0245374	1243	NA	NA	0.968554	NA
S01_61782461	1	61782461	0.645928	0.0140788	1243	NA	NA	0.968554	NA
S07_5113859	7	5113859	0.645965	0.0587289	1243	NA	NA	0.968569	NA
S01_6370445	1	6370445	0.645985	0.174578	1243	NA	NA	0.968569	NA
S06_44916666	6	44916666	0.645991	0.0599356	1243	NA	NA	0.968569	NA
S05_44400504	5	44400504	0.645996	0.343524	1243	NA	NA	0.968569	NA
S07_58253025	7	58253025	0.646036	0.0132743	1243	NA	NA	0.968588	NA
S01_3550705	1	3550705	0.646038	0.0442478	1243	NA	NA	0.968588	NA
S01_18820257	1	18820257	0.646089	0.0965406	1243	NA	NA	0.968641	NA
S04_63773834	4	63773834	0.646133	0.209976	1243	NA	NA	0.968661	NA
S08_58885987	8	58885987	0.646159	0.0840708	1243	NA	NA	0.968661	NA
S08_58886036	8	58886036	0.646159	0.0840708	1243	NA	NA	0.968661	NA
S04_47706383	4	47706383	0.64616	0.0724055	1243	NA	NA	0.968661	NA
S01_14353463	1	14353463	0.646177	0.0362027	1243	NA	NA	0.968664	NA
S06_5405133	6	5405133	0.646192	0.330652	1243	NA	NA	0.968665	NA
S01_18820247	1	18820247	0.646208	0.0921158	1243	NA	NA	0.968667	NA
S08_59077434	8	59077434	0.646256	0.228479	1243	NA	NA	0.96871	NA
S05_23159353	5	23159353	0.646296	0.0410298	1243	NA	NA	0.96871	NA
S05_23159373	5	23159373	0.646296	0.0410298	1243	NA	NA	0.96871	NA
S05_23160107	5	23160107	0.646296	0.0410298	1243	NA	NA	0.96871	NA
S10_46772197	10	46772197	0.646333	0.112631	1243	NA	NA	0.96871	NA
S10_46772198	10	46772198	0.646333	0.112631	1243	NA	NA	0.96871	NA
S10_21849469	10	21849469	0.64634	0.0136766	1243	NA	NA	0.96871	NA
S07_6380750	7	6380750	0.646387	0.103781	1243	NA	NA	0.968722	NA
S07_6380732	7	6380732	0.646387	0.103781	1243	NA	NA	0.968722	NA
S09_842956	9	842956	0.646391	0.0510861	1243	NA	NA	0.968722	NA
S05_18494391	5	18494391	0.646421	0.0249397	1243	NA	NA	0.968744	NA
S01_59687138	1	59687138	0.646448	0.30531	1243	NA	NA	0.968763	NA
S06_27490961	6	27490961	0.646465	0.0181014	1243	NA	NA	0.968767	NA
S07_36592954	7	36592954	0.646516	0.0233307	1243	NA	NA	0.96879	NA
S07_36592977	7	36592977	0.646516	0.0233307	1243	NA	NA	0.96879	NA
S07_2414072	7	2414072	0.646525	0.0969429	1243	NA	NA	0.96879	NA
S09_30995784	9	30995784	0.646607	0.102574	1243	NA	NA	0.968841	NA
S10_3024715	10	3024715	0.646693	0.495575	1243	NA	NA	0.968841	NA
S09_35613085	9	35613085	0.646702	0.440869	1243	NA	NA	0.968841	NA
S10_42249695	10	42249695	0.646703	0.293242	1243	NA	NA	0.968841	NA
S10_22313475	10	22313475	0.646793	0.213596	1243	NA	NA	0.968841	NA
S08_20819166	8	20819166	0.646807	0.0442478	1243	NA	NA	0.968841	NA
S03_54825039	3	54825039	0.646827	0.0181014	1243	NA	NA	0.968841	NA
S08_35525253	8	35525253	0.64683	0.0679807	1243	NA	NA	0.968841	NA
S03_67080370	3	67080370	0.64685	0.0571199	1243	NA	NA	0.968841	NA
S05_69779485	5	69779485	0.646866	0.0981496	1243	NA	NA	0.968841	NA
S03_25540595	3	25540595	0.646885	0.0176991	1243	NA	NA	0.968841	NA
S08_2156616	8	2156616	0.646885	0.328238	1243	NA	NA	0.968841	NA
S02_71096086	2	71096086	0.646887	0.140386	1243	NA	NA	0.968841	NA
S06_59597912	6	59597912	0.64689	0.179405	1243	NA	NA	0.968841	NA
S10_13609492	10	13609492	0.646904	0.219228	1243	NA	NA	0.968841	NA
S03_51840471	3	51840471	0.646909	0.201931	1243	NA	NA	0.968841	NA
S08_49841897	8	49841897	0.646912	0.259051	1243	NA	NA	0.968841	NA
S09_44644180	9	44644180	0.646942	0.499195	1243	NA	NA	0.968841	NA
S08_876949	8	876949	0.646958	0.146822	1243	NA	NA	0.968841	NA
S02_57035397	2	57035397	0.646977	0.334674	1243	NA	NA	0.968841	NA
S02_57035398	2	57035398	0.646977	0.334674	1243	NA	NA	0.968841	NA
S06_59036704	6	59036704	0.646991	0.0651649	1243	NA	NA	0.968841	NA
S05_27081435	5	27081435	0.646999	0.100161	1243	NA	NA	0.968841	NA
S08_62081485	8	62081485	0.64702	0.0639582	1243	NA	NA	0.968841	NA
S10_16098658	10	16098658	0.647027	0.0189059	1243	NA	NA	0.968841	NA
S04_66774041	4	66774041	0.647028	0.0631537	1243	NA	NA	0.968841	NA
S01_17985655	1	17985655	0.647031	0.0313757	1243	NA	NA	0.968841	NA
S09_18301075	9	18301075	0.647034	0.438455	1243	NA	NA	0.968841	NA
S02_20583497	2	20583497	0.647055	0.0776348	1243	NA	NA	0.968841	NA
S09_5980613	9	5980613	0.647061	0.0164924	1243	NA	NA	0.968841	NA
S08_53691511	8	53691511	0.647126	0.275945	1243	NA	NA	0.968841	NA
S06_61234623	6	61234623	0.647138	0.0659694	1243	NA	NA	0.968841	NA
S06_61234628	6	61234628	0.647138	0.0659694	1243	NA	NA	0.968841	NA
S07_5435730	7	5435730	0.647142	0.175382	1243	NA	NA	0.968841	NA
S08_51577951	8	51577951	0.647151	0.0510861	1243	NA	NA	0.968841	NA
S10_58134580	10	58134580	0.647184	0.0458568	1243	NA	NA	0.968841	NA
S10_58598920	10	58598920	0.647206	0.308126	1243	NA	NA	0.968841	NA
S09_24344045	9	24344045	0.647228	0.447305	1243	NA	NA	0.968841	NA
S09_24344035	9	24344035	0.647228	0.447305	1243	NA	NA	0.968841	NA
S02_16072015	2	16072015	0.647239	0.306114	1243	NA	NA	0.968841	NA
S02_70189195	2	70189195	0.647266	0.108206	1243	NA	NA	0.968841	NA
S02_70189113	2	70189113	0.647266	0.108206	1243	NA	NA	0.968841	NA
S02_70189161	2	70189161	0.647266	0.108206	1243	NA	NA	0.968841	NA
S02_70189210	2	70189210	0.647266	0.108206	1243	NA	NA	0.968841	NA
S02_74676843	2	74676843	0.6473	0.0156879	1243	NA	NA	0.968841	NA
S08_8321062	8	8321062	0.647311	0.10901	1243	NA	NA	0.968841	NA
S01_77708819	1	77708819	0.647342	0.456154	1243	NA	NA	0.968841	NA
S03_18045407	3	18045407	0.647348	0.0989541	1243	NA	NA	0.968841	NA
S09_50285293	9	50285293	0.647407	0.101368	1243	NA	NA	0.968841	NA
S09_50285318	9	50285318	0.647407	0.101368	1243	NA	NA	0.968841	NA
S04_10947439	4	10947439	0.647416	0.300885	1243	NA	NA	0.968841	NA
S07_5449513	7	5449513	0.647442	0.112631	1243	NA	NA	0.968841	NA
S07_5449516	7	5449516	0.647442	0.112631	1243	NA	NA	0.968841	NA
S08_55250280	8	55250280	0.647454	0.0655672	1243	NA	NA	0.968841	NA
S04_3627963	4	3627963	0.64749	0.487932	1243	NA	NA	0.968841	NA
S08_5546949	8	5546949	0.647503	0.0921158	1243	NA	NA	0.968841	NA
S01_11677732	1	11677732	0.647512	0.0378117	1243	NA	NA	0.968841	NA
S01_11677737	1	11677737	0.647512	0.0378117	1243	NA	NA	0.968841	NA
S01_11677764	1	11677764	0.647512	0.0378117	1243	NA	NA	0.968841	NA
S01_11677780	1	11677780	0.647512	0.0378117	1243	NA	NA	0.968841	NA
S07_62123326	7	62123326	0.64752	0.285599	1243	NA	NA	0.968841	NA
S05_8672247	5	8672247	0.647552	0.303298	1243	NA	NA	0.968841	NA
S10_56341416	10	56341416	0.647564	0.28399	1243	NA	NA	0.968841	NA
S07_7926488	7	7926488	0.647572	0.0213194	1243	NA	NA	0.968841	NA
S10_10711322	10	10711322	0.647585	0.15527	1243	NA	NA	0.968841	NA
S07_24231876	7	24231876	0.647599	0.0534996	1243	NA	NA	0.968841	NA
S05_5350239	5	5350239	0.64762	0.0860821	1243	NA	NA	0.968841	NA
S09_35411203	9	35411203	0.647632	0.0506838	1243	NA	NA	0.968841	NA
S09_35411240	9	35411240	0.647632	0.0506838	1243	NA	NA	0.968841	NA
S07_65484684	7	65484684	0.647646	0.0502816	1243	NA	NA	0.968841	NA
S07_64619706	7	64619706	0.647651	0.16613	1243	NA	NA	0.968841	NA
S09_25495048	9	25495048	0.647653	0.0148833	1243	NA	NA	0.968841	NA
S09_25495003	9	25495003	0.647653	0.0148833	1243	NA	NA	0.968841	NA
S02_24432382	2	24432382	0.647708	0.102574	1243	NA	NA	0.968841	NA
S02_24432416	2	24432416	0.647708	0.102574	1243	NA	NA	0.968841	NA
S02_24432379	2	24432379	0.647708	0.102574	1243	NA	NA	0.968841	NA
S02_24432427	2	24432427	0.647708	0.102574	1243	NA	NA	0.968841	NA
S05_1900930	5	1900930	0.647746	0.225664	1243	NA	NA	0.968841	NA
S06_37646399	6	37646399	0.647828	0.0627514	1243	NA	NA	0.968841	NA
S02_31994462	2	31994462	0.647855	0.446098	1243	NA	NA	0.968841	NA
S09_1459458	9	1459458	0.647855	0.038214	1243	NA	NA	0.968841	NA
S07_7283411	7	7283411	0.647886	0.0426388	1243	NA	NA	0.968841	NA
S06_44916655	6	44916655	0.647909	0.0474658	1243	NA	NA	0.968841	NA
S06_44916677	6	44916677	0.647909	0.0474658	1243	NA	NA	0.968841	NA
S10_40512636	10	40512636	0.647939	0.131134	1243	NA	NA	0.968841	NA
S02_73816060	2	73816060	0.647955	0.103781	1243	NA	NA	0.968841	NA
S04_43909670	4	43909670	0.647966	0.0221239	1243	NA	NA	0.968841	NA
S07_776027	7	776027	0.648001	0.0543041	1243	NA	NA	0.968841	NA
S07_776026	7	776026	0.648001	0.0543041	1243	NA	NA	0.968841	NA
S07_840368	7	840368	0.648001	0.0543041	1243	NA	NA	0.968841	NA
S08_41036056	8	41036056	0.64804	0.0249397	1243	NA	NA	0.968841	NA
S05_54143002	5	54143002	0.648049	0.071601	1243	NA	NA	0.968841	NA
S06_38963253	6	38963253	0.648066	0.0108608	1243	NA	NA	0.968841	NA
S03_6529092	3	6529092	0.648068	0.0965406	1243	NA	NA	0.968841	NA
S03_6529117	3	6529117	0.648068	0.0965406	1243	NA	NA	0.968841	NA
S03_6529142	3	6529142	0.648068	0.0965406	1243	NA	NA	0.968841	NA
S05_9048718	5	9048718	0.648088	0.38214	1243	NA	NA	0.968841	NA
S09_55668576	9	55668576	0.648091	0.0185036	1243	NA	NA	0.968841	NA
S09_55668597	9	55668597	0.648091	0.0185036	1243	NA	NA	0.968841	NA
S01_22335104	1	22335104	0.648102	0.119871	1243	NA	NA	0.968841	NA
S08_61766249	8	61766249	0.64814	0.0486726	1243	NA	NA	0.968841	NA
S06_6142698	6	6142698	0.648143	0.0486726	1243	NA	NA	0.968841	NA
S07_5870252	7	5870252	0.648146	0.0711987	1243	NA	NA	0.968841	NA
S05_51111702	5	51111702	0.64815	0.0470636	1243	NA	NA	0.968841	NA
S05_51110660	5	51110660	0.64815	0.0470636	1243	NA	NA	0.968841	NA
S10_18394153	10	18394153	0.64818	0.0132743	1243	NA	NA	0.968841	NA
S10_18394193	10	18394193	0.64818	0.0132743	1243	NA	NA	0.968841	NA
S07_43901640	7	43901640	0.648182	0.0530973	1243	NA	NA	0.968841	NA
S06_13244114	6	13244114	0.64819	0.0522928	1243	NA	NA	0.968841	NA
S06_1284974	6	1284974	0.648228	0.0993564	1243	NA	NA	0.968841	NA
S06_1284963	6	1284963	0.648228	0.0993564	1243	NA	NA	0.968841	NA
S05_55755734	5	55755734	0.648228	0.16613	1243	NA	NA	0.968841	NA
S02_3779775	2	3779775	0.648228	0.193081	1243	NA	NA	0.968841	NA
S03_57257630	3	57257630	0.648239	0.034996	1243	NA	NA	0.968841	NA
S08_1579088	8	1579088	0.648247	0.0651649	1243	NA	NA	0.968841	NA
S04_2999752	4	2999752	0.648312	0.036605	1243	NA	NA	0.968906	NA
S01_20163489	1	20163489	0.648319	0.0329847	1243	NA	NA	0.968906	NA
S01_34326631	1	34326631	0.648357	0.17498	1243	NA	NA	0.968908	NA
S02_76833039	2	76833039	0.648371	0.326629	1243	NA	NA	0.968908	NA
S07_60999304	7	60999304	0.648386	0.0402253	1243	NA	NA	0.968908	NA
S09_56252472	9	56252472	0.648393	0.0547064	1243	NA	NA	0.968908	NA
S05_63462663	5	63462663	0.648402	0.304103	1243	NA	NA	0.968908	NA
S05_32543415	5	32543415	0.648412	0.0176991	1243	NA	NA	0.968908	NA
S01_17133572	1	17133572	0.648438	0.272325	1243	NA	NA	0.968908	NA
S01_17133548	1	17133548	0.648438	0.272325	1243	NA	NA	0.968908	NA
S05_25508651	5	25508651	0.648529	0.0269509	1243	NA	NA	0.969023	NA
S01_59826438	1	59826438	0.648546	0.446903	1243	NA	NA	0.969025	NA
S04_61191653	4	61191653	0.648597	0.308126	1243	NA	NA	0.969072	NA
S08_13998229	8	13998229	0.648608	0.123089	1243	NA	NA	0.969072	NA
S04_54965646	4	54965646	0.648643	0.0792438	1243	NA	NA	0.969072	NA
S05_31222156	5	31222156	0.648644	0.0168946	1243	NA	NA	0.969072	NA
S05_60786993	5	60786993	0.648651	0.0466613	1243	NA	NA	0.969072	NA
S05_32738875	5	32738875	0.648682	0.0124698	1243	NA	NA	0.96908	NA
S05_4102734	5	4102734	0.648685	0.0378117	1243	NA	NA	0.96908	NA
S09_37292	9	37292	0.648717	0.039823	1243	NA	NA	0.969084	NA
S08_55615858	8	55615858	0.648717	0.228882	1243	NA	NA	0.969084	NA
S04_47279792	4	47279792	0.648776	0.144811	1243	NA	NA	0.969098	NA
S01_20142834	1	20142834	0.648784	0.0172969	1243	NA	NA	0.969098	NA
S01_20142821	1	20142821	0.648784	0.0172969	1243	NA	NA	0.969098	NA
S03_14023873	3	14023873	0.648811	0.0148833	1243	NA	NA	0.969098	NA
S05_1943299	5	1943299	0.648814	0.168946	1243	NA	NA	0.969098	NA
S03_9613044	3	9613044	0.648821	0.0949316	1243	NA	NA	0.969098	NA
S08_13893554	8	13893554	0.648832	0.0768302	1243	NA	NA	0.969098	NA
S07_24265769	7	24265769	0.648844	0.0402253	1243	NA	NA	0.969098	NA
S04_68064795	4	68064795	0.648873	0.0345937	1243	NA	NA	0.969114	NA
S08_49006904	8	49006904	0.648895	0.0575221	1243	NA	NA	0.969114	NA
S08_42934114	8	42934114	0.648933	0.0595334	1243	NA	NA	0.969114	NA
S05_1305965	5	1305965	0.648954	0.120274	1243	NA	NA	0.969114	NA
S05_1305970	5	1305970	0.648954	0.120274	1243	NA	NA	0.969114	NA
S04_2999754	4	2999754	0.648993	0.0426388	1243	NA	NA	0.969114	NA
S02_28652010	2	28652010	0.649037	0.0406275	1243	NA	NA	0.969114	NA
S04_8081095	4	8081095	0.64907	0.00965406	1243	NA	NA	0.969114	NA
S04_8081104	4	8081104	0.64907	0.00965406	1243	NA	NA	0.969114	NA
S03_11754636	3	11754636	0.649075	0.0486726	1243	NA	NA	0.969114	NA
S04_165058	4	165058	0.649076	0.0390185	1243	NA	NA	0.969114	NA
S07_6260397	7	6260397	0.649086	0.0607401	1243	NA	NA	0.969114	NA
S03_72630376	3	72630376	0.649093	0.100563	1243	NA	NA	0.969114	NA
S10_12944157	10	12944157	0.649094	0.172164	1243	NA	NA	0.969114	NA
S10_40837468	10	40837468	0.649108	0.0909091	1243	NA	NA	0.969114	NA
S02_35158892	2	35158892	0.649113	0.112228	1243	NA	NA	0.969114	NA
S06_6517450	6	6517450	0.649119	0.292438	1243	NA	NA	0.969114	NA
S06_6517424	6	6517424	0.649119	0.292438	1243	NA	NA	0.969114	NA
S04_2236137	4	2236137	0.649166	0.0313757	1243	NA	NA	0.969163	NA
S09_59272375	9	59272375	0.649196	0.286002	1243	NA	NA	0.969166	NA
S01_58212662	1	58212662	0.649206	0.0197104	1243	NA	NA	0.969166	NA
S09_462444	9	462444	0.649214	0.231698	1243	NA	NA	0.969166	NA
S08_61239558	8	61239558	0.649239	0.0265487	1243	NA	NA	0.969166	NA
S09_49449435	9	49449435	0.649241	0.0543041	1243	NA	NA	0.969166	NA
S01_58031586	1	58031586	0.649276	0.0084473	1243	NA	NA	0.969195	NA
S02_76370396	2	76370396	0.649301	0.135961	1243	NA	NA	0.96921	NA
S09_42994941	9	42994941	0.64934	0.464602	1243	NA	NA	0.969247	NA
S07_13798604	7	13798604	0.649374	0.0711987	1243	NA	NA	0.969276	NA
S02_7249963	2	7249963	0.649432	0.176991	1243	NA	NA	0.969324	NA
S01_55797071	1	55797071	0.649436	0.041432	1243	NA	NA	0.969324	NA
S04_16557267	4	16557267	0.649451	0.180209	1243	NA	NA	0.969325	NA
S06_36477117	6	36477117	0.649482	0.144811	1243	NA	NA	0.969325	NA
S05_4509248	5	4509248	0.649573	0.0752212	1243	NA	NA	0.969325	NA
S02_22291524	2	22291524	0.649582	0.0587289	1243	NA	NA	0.969325	NA
S09_57957088	9	57957088	0.649609	0.0394208	1243	NA	NA	0.969325	NA
S08_38518107	8	38518107	0.649618	0.200724	1243	NA	NA	0.969325	NA
S05_55344609	5	55344609	0.649633	0.0663717	1243	NA	NA	0.969325	NA
S05_55344608	5	55344608	0.649633	0.0663717	1243	NA	NA	0.969325	NA
S01_32817492	1	32817492	0.649636	0.0164924	1243	NA	NA	0.969325	NA
S09_6905837	9	6905837	0.649654	0.199517	1243	NA	NA	0.969325	NA
S08_39471820	8	39471820	0.649658	0.0599356	1243	NA	NA	0.969325	NA
S01_78342580	1	78342580	0.649728	0.0132743	1243	NA	NA	0.969325	NA
S07_61913653	7	61913653	0.64973	0.337892	1243	NA	NA	0.969325	NA
S10_48868733	10	48868733	0.64975	0.0193081	1243	NA	NA	0.969325	NA
S01_74398354	1	74398354	0.649753	0.0205149	1243	NA	NA	0.969325	NA
S02_48897197	2	48897197	0.649762	0.0402253	1243	NA	NA	0.969325	NA
S03_70871162	3	70871162	0.649794	0.165326	1243	NA	NA	0.969325	NA
S03_70871127	3	70871127	0.649794	0.165326	1243	NA	NA	0.969325	NA
S05_65175518	5	65175518	0.649823	0.356396	1243	NA	NA	0.969325	NA
S03_30536226	3	30536226	0.649841	0.0132743	1243	NA	NA	0.969325	NA
S02_56870476	2	56870476	0.649875	0.0683829	1243	NA	NA	0.969325	NA
S02_56870475	2	56870475	0.649875	0.0683829	1243	NA	NA	0.969325	NA
S02_7089714	2	7089714	0.649877	0.0281577	1243	NA	NA	0.969325	NA
S08_40675210	8	40675210	0.649885	0.143604	1243	NA	NA	0.969325	NA
S08_40675256	8	40675256	0.649885	0.143604	1243	NA	NA	0.969325	NA
S09_54841652	9	54841652	0.649908	0.0297667	1243	NA	NA	0.969325	NA
S08_5558686	8	5558686	0.649928	0.0526951	1243	NA	NA	0.969325	NA
S09_4409489	9	4409489	0.649968	0.0341915	1243	NA	NA	0.969325	NA
S05_46373300	5	46373300	0.649977	0.0406275	1243	NA	NA	0.969325	NA
S09_54325133	9	54325133	0.650069	0.121078	1243	NA	NA	0.969325	NA
S05_42486161	5	42486161	0.650089	0.0185036	1243	NA	NA	0.969325	NA
S05_45560394	5	45560394	0.650094	0.13757	1243	NA	NA	0.969325	NA
S02_37464034	2	37464034	0.650098	0.0213194	1243	NA	NA	0.969325	NA
S10_1728676	10	1728676	0.650104	0.246983	1243	NA	NA	0.969325	NA
S01_79506552	1	79506552	0.65013	0.467015	1243	NA	NA	0.969325	NA
S10_4294013	10	4294013	0.650147	0.235318	1243	NA	NA	0.969325	NA
S06_16632743	6	16632743	0.650151	0.034996	1243	NA	NA	0.969325	NA
S07_1872695	7	1872695	0.650159	0.100965	1243	NA	NA	0.969325	NA
S07_1872716	7	1872716	0.650159	0.100965	1243	NA	NA	0.969325	NA
S06_58153419	6	58153419	0.650166	0.148431	1243	NA	NA	0.969325	NA
S07_24489808	7	24489808	0.650187	0.0655672	1243	NA	NA	0.969325	NA
S06_48450892	6	48450892	0.650207	0.335881	1243	NA	NA	0.969325	NA
S01_1479094	1	1479094	0.650214	0.100965	1243	NA	NA	0.969325	NA
S03_25928798	3	25928798	0.650229	0.0655672	1243	NA	NA	0.969325	NA
S07_63814302	7	63814302	0.650229	0.0526951	1243	NA	NA	0.969325	NA
S10_56918415	10	56918415	0.650263	0.122285	1243	NA	NA	0.969325	NA
S10_42064890	10	42064890	0.650288	0.0132743	1243	NA	NA	0.969325	NA
S09_15256992	9	15256992	0.650289	0.444087	1243	NA	NA	0.969325	NA
S01_78026796	1	78026796	0.650309	0.26066	1243	NA	NA	0.969325	NA
S01_78026810	1	78026810	0.650309	0.26066	1243	NA	NA	0.969325	NA
S09_40693921	9	40693921	0.650319	0.221239	1243	NA	NA	0.969325	NA
S03_60384101	3	60384101	0.650379	0.0144811	1243	NA	NA	0.969325	NA
S05_68433136	5	68433136	0.650388	0.257039	1243	NA	NA	0.969325	NA
S03_6014103	3	6014103	0.650417	0.16613	1243	NA	NA	0.969325	NA
S02_16164509	2	16164509	0.650425	0.144811	1243	NA	NA	0.969325	NA
S02_33290716	2	33290716	0.650436	0.205551	1243	NA	NA	0.969325	NA
S04_4229836	4	4229836	0.650451	0.0494771	1243	NA	NA	0.969325	NA
S08_14584848	8	14584848	0.650459	0.181416	1243	NA	NA	0.969325	NA
S03_37775983	3	37775983	0.650494	0.0816573	1243	NA	NA	0.969325	NA
S07_18604250	7	18604250	0.650497	0.0394208	1243	NA	NA	0.969325	NA
S04_62502734	4	62502734	0.650499	0.273934	1243	NA	NA	0.969325	NA
S07_48386097	7	48386097	0.650541	0.0526951	1243	NA	NA	0.969325	NA
S07_3993931	7	3993931	0.650556	0.0591311	1243	NA	NA	0.969325	NA
S07_10896413	7	10896413	0.650574	0.0607401	1243	NA	NA	0.969325	NA
S03_28642306	3	28642306	0.650579	0.0571199	1243	NA	NA	0.969325	NA
S10_51016911	10	51016911	0.650587	0.461786	1243	NA	NA	0.969325	NA
S01_5487599	1	5487599	0.65061	0.0124698	1243	NA	NA	0.969325	NA
S01_5529929	1	5529929	0.65061	0.0124698	1243	NA	NA	0.969325	NA
S01_5183348	1	5183348	0.65061	0.0124698	1243	NA	NA	0.969325	NA
S02_20407538	2	20407538	0.650614	0.0225261	1243	NA	NA	0.969325	NA
S04_38453785	4	38453785	0.650637	0.0128721	1243	NA	NA	0.969325	NA
S08_53198197	8	53198197	0.650653	0.0197104	1243	NA	NA	0.969325	NA
S02_10651447	2	10651447	0.65067	0.0880933	1243	NA	NA	0.969325	NA
S10_3500332	10	3500332	0.650716	0.0615447	1243	NA	NA	0.969325	NA
S08_3183000	8	3183000	0.65072	0.354385	1243	NA	NA	0.969325	NA
S02_4754304	2	4754304	0.650749	0.0277554	1243	NA	NA	0.969325	NA
S10_40125012	10	40125012	0.650802	0.04465	1243	NA	NA	0.969325	NA
S04_48356729	4	48356729	0.650803	0.043041	1243	NA	NA	0.969325	NA
S08_23443832	8	23443832	0.650847	0.0619469	1243	NA	NA	0.969325	NA
S10_2566909	10	2566909	0.650883	0.0989541	1243	NA	NA	0.969325	NA
S09_10263077	9	10263077	0.650893	0.0551086	1243	NA	NA	0.969325	NA
S09_10263107	9	10263107	0.650893	0.0551086	1243	NA	NA	0.969325	NA
S09_10263061	9	10263061	0.650893	0.0551086	1243	NA	NA	0.969325	NA
S09_10263111	9	10263111	0.650893	0.0551086	1243	NA	NA	0.969325	NA
S10_48801402	10	48801402	0.650895	0.0880933	1243	NA	NA	0.969325	NA
S05_16128970	5	16128970	0.650906	0.0293644	1243	NA	NA	0.969325	NA
S03_2982185	3	2982185	0.650917	0.0245374	1243	NA	NA	0.969325	NA
S07_43259346	7	43259346	0.650941	0.0539019	1243	NA	NA	0.969325	NA
S07_3804802	7	3804802	0.650955	0.0965406	1243	NA	NA	0.969325	NA
S03_9258237	3	9258237	0.650956	0.234111	1243	NA	NA	0.969325	NA
S02_8886711	2	8886711	0.65096	0.424377	1243	NA	NA	0.969325	NA
S10_35525904	10	35525904	0.650964	0.0201126	1243	NA	NA	0.969325	NA
S08_42007272	8	42007272	0.650974	0.0253419	1243	NA	NA	0.969325	NA
S08_41999380	8	41999380	0.650974	0.0253419	1243	NA	NA	0.969325	NA
S08_41999421	8	41999421	0.650974	0.0253419	1243	NA	NA	0.969325	NA
S09_6213114	9	6213114	0.650999	0.260257	1243	NA	NA	0.969325	NA
S05_17755611	5	17755611	0.651002	0.160097	1243	NA	NA	0.969325	NA
S05_17755634	5	17755634	0.651002	0.160097	1243	NA	NA	0.969325	NA
S04_50758843	4	50758843	0.651021	0.395012	1243	NA	NA	0.969325	NA
S06_8765942	6	8765942	0.651033	0.146822	1243	NA	NA	0.969325	NA
S01_68345573	1	68345573	0.651035	0.107804	1243	NA	NA	0.969325	NA
S03_55212630	3	55212630	0.651052	0.0245374	1243	NA	NA	0.969325	NA
S03_55212646	3	55212646	0.651052	0.0245374	1243	NA	NA	0.969325	NA
S08_49598142	8	49598142	0.651053	0.260257	1243	NA	NA	0.969325	NA
S06_56601529	6	56601529	0.651053	0.0595334	1243	NA	NA	0.969325	NA
S10_55647883	10	55647883	0.651055	0.153258	1243	NA	NA	0.969325	NA
S07_24612782	7	24612782	0.651112	0.0168946	1243	NA	NA	0.969325	NA
S08_60305983	8	60305983	0.651114	0.0426388	1243	NA	NA	0.969325	NA
S05_67792379	5	67792379	0.651123	0.265487	1243	NA	NA	0.969325	NA
S05_67792400	5	67792400	0.651123	0.265487	1243	NA	NA	0.969325	NA
S05_67792397	5	67792397	0.651123	0.265487	1243	NA	NA	0.969325	NA
S05_67792398	5	67792398	0.651123	0.265487	1243	NA	NA	0.969325	NA
S05_34764355	5	34764355	0.651136	0.10539	1243	NA	NA	0.969325	NA
S02_52640865	2	52640865	0.651139	0.112631	1243	NA	NA	0.969325	NA
S02_61289086	2	61289086	0.651152	0.106597	1243	NA	NA	0.969325	NA
S04_39247139	4	39247139	0.651159	0.0450523	1243	NA	NA	0.969325	NA
S04_39247138	4	39247138	0.651159	0.0450523	1243	NA	NA	0.969325	NA
S04_64154993	4	64154993	0.651191	0.111424	1243	NA	NA	0.969325	NA
S05_66504340	5	66504340	0.651198	0.188254	1243	NA	NA	0.969325	NA
S07_3207942	7	3207942	0.651201	0.198311	1243	NA	NA	0.969325	NA
S06_20667543	6	20667543	0.651212	0.188254	1243	NA	NA	0.969325	NA
S08_10018741	8	10018741	0.651251	0.0422365	1243	NA	NA	0.969354	NA
S07_12205273	7	12205273	0.651262	0.0221239	1243	NA	NA	0.969354	NA
S07_57847126	7	57847126	0.651294	0.04465	1243	NA	NA	0.969354	NA
S02_6740284	2	6740284	0.651297	0.243363	1243	NA	NA	0.969354	NA
S10_55905116	10	55905116	0.651305	0.127916	1243	NA	NA	0.969354	NA
S10_9684077	10	9684077	0.651373	0.424377	1243	NA	NA	0.969433	NA
S07_23823199	7	23823199	0.651444	0.0522928	1243	NA	NA	0.969435	NA
S10_41339757	10	41339757	0.651471	0.0152856	1243	NA	NA	0.969435	NA
S05_9409455	5	9409455	0.651525	0.154867	1243	NA	NA	0.969435	NA
S10_24970928	10	24970928	0.65153	0.155672	1243	NA	NA	0.969435	NA
S10_24970936	10	24970936	0.65153	0.155672	1243	NA	NA	0.969435	NA
S01_23805295	1	23805295	0.651538	0.139984	1243	NA	NA	0.969435	NA
S05_70782226	5	70782226	0.651544	0.0362027	1243	NA	NA	0.969435	NA
S10_37669881	10	37669881	0.651552	0.0172969	1243	NA	NA	0.969435	NA
S05_6025777	5	6025777	0.651567	0.0140788	1243	NA	NA	0.969435	NA
S09_842977	9	842977	0.651578	0.0514883	1243	NA	NA	0.969435	NA
S02_4481901	2	4481901	0.651604	0.207562	1243	NA	NA	0.969435	NA
S02_4481899	2	4481899	0.651604	0.207562	1243	NA	NA	0.969435	NA
S03_51813930	3	51813930	0.651613	0.141995	1243	NA	NA	0.969435	NA
S04_23276758	4	23276758	0.651633	0.0156879	1243	NA	NA	0.969435	NA
S03_61976400	3	61976400	0.651663	0.107804	1243	NA	NA	0.969435	NA
S08_4642777	8	4642777	0.651689	0.0530973	1243	NA	NA	0.969435	NA
S02_58545591	2	58545591	0.651696	0.372084	1243	NA	NA	0.969435	NA
S03_927462	3	927462	0.651709	0.231698	1243	NA	NA	0.969435	NA
S01_20427576	1	20427576	0.651772	0.0257442	1243	NA	NA	0.969435	NA
S02_33716185	2	33716185	0.651778	0.0277554	1243	NA	NA	0.969435	NA
S09_815441	9	815441	0.65183	0.45535	1243	NA	NA	0.969435	NA
S08_917836	8	917836	0.651835	0.0929204	1243	NA	NA	0.969435	NA
S08_570828	8	570828	0.651835	0.0547064	1243	NA	NA	0.969435	NA
S08_570856	8	570856	0.651835	0.0547064	1243	NA	NA	0.969435	NA
S10_46711577	10	46711577	0.651871	0.211585	1243	NA	NA	0.969435	NA
S04_51923089	4	51923089	0.651874	0.195897	1243	NA	NA	0.969435	NA
S05_67896244	5	67896244	0.651979	0.034996	1243	NA	NA	0.969435	NA
S05_67896249	5	67896249	0.651979	0.034996	1243	NA	NA	0.969435	NA
S03_60671249	3	60671249	0.651986	0.0555109	1243	NA	NA	0.969435	NA
S03_60671243	3	60671243	0.651986	0.0555109	1243	NA	NA	0.969435	NA
S08_61130663	8	61130663	0.652008	0.121078	1243	NA	NA	0.969435	NA
S06_56634514	6	56634514	0.652008	0.0784393	1243	NA	NA	0.969435	NA
S05_45502828	5	45502828	0.652063	0.0615447	1243	NA	NA	0.969435	NA
S02_67890027	2	67890027	0.6521	0.0144811	1243	NA	NA	0.969435	NA
S04_15605693	4	15605693	0.652115	0.48391	1243	NA	NA	0.969435	NA
S01_9829198	1	9829198	0.65212	0.177393	1243	NA	NA	0.969435	NA
S03_55182597	3	55182597	0.652124	0.330249	1243	NA	NA	0.969435	NA
S03_54372233	3	54372233	0.652139	0.0104586	1243	NA	NA	0.969435	NA
S08_53906932	8	53906932	0.652148	0.436042	1243	NA	NA	0.969435	NA
S02_3779845	2	3779845	0.652168	0.0293644	1243	NA	NA	0.969435	NA
S06_52972571	6	52972571	0.652179	0.041432	1243	NA	NA	0.969435	NA
S04_3678125	4	3678125	0.652186	0.480692	1243	NA	NA	0.969435	NA
S05_61148450	5	61148450	0.652203	0.0808528	1243	NA	NA	0.969435	NA
S02_3387118	2	3387118	0.652217	0.0498793	1243	NA	NA	0.969435	NA
S03_11757202	3	11757202	0.652224	0.0498793	1243	NA	NA	0.969435	NA
S03_11757311	3	11757311	0.652224	0.0498793	1243	NA	NA	0.969435	NA
S02_70979238	2	70979238	0.652233	0.0518906	1243	NA	NA	0.969435	NA
S07_59177497	7	59177497	0.652252	0.106195	1243	NA	NA	0.969435	NA
S01_76611734	1	76611734	0.652264	0.00925181	1243	NA	NA	0.969435	NA
S08_18038586	8	18038586	0.652273	0.0683829	1243	NA	NA	0.969435	NA
S07_56568444	7	56568444	0.652285	0.0458568	1243	NA	NA	0.969435	NA
S07_56568445	7	56568445	0.652285	0.0458568	1243	NA	NA	0.969435	NA
S10_35537086	10	35537086	0.652298	0.0132743	1243	NA	NA	0.969435	NA
S10_35537118	10	35537118	0.652298	0.0132743	1243	NA	NA	0.969435	NA
S05_5003842	5	5003842	0.652314	0.0209171	1243	NA	NA	0.969435	NA
S04_19868789	4	19868789	0.652362	0.0563154	1243	NA	NA	0.969435	NA
S04_19868824	4	19868824	0.652362	0.0563154	1243	NA	NA	0.969435	NA
S04_24845036	4	24845036	0.652366	0.147627	1243	NA	NA	0.969435	NA
S05_69744123	5	69744123	0.652367	0.0438455	1243	NA	NA	0.969435	NA
S01_17604946	1	17604946	0.652369	0.400644	1243	NA	NA	0.969435	NA
S03_25928795	3	25928795	0.652385	0.0647627	1243	NA	NA	0.969435	NA
S09_52795489	9	52795489	0.652388	0.0478681	1243	NA	NA	0.969435	NA
S04_57438054	4	57438054	0.652397	0.0454545	1243	NA	NA	0.969435	NA
S04_57438087	4	57438087	0.652397	0.0454545	1243	NA	NA	0.969435	NA
S04_57438047	4	57438047	0.652397	0.0454545	1243	NA	NA	0.969435	NA
S07_7525881	7	7525881	0.6524	0.0265487	1243	NA	NA	0.969435	NA
S10_60542094	10	60542094	0.652417	0.0197104	1243	NA	NA	0.969435	NA
S08_55181476	8	55181476	0.65242	0.0490748	1243	NA	NA	0.969435	NA
S05_44400469	5	44400469	0.652427	0.366854	1243	NA	NA	0.969435	NA
S08_49582627	8	49582627	0.652457	0.260257	1243	NA	NA	0.969435	NA
S06_8865420	6	8865420	0.652465	0.163717	1243	NA	NA	0.969435	NA
S06_50657128	6	50657128	0.652467	0.0462591	1243	NA	NA	0.969435	NA
S09_54690660	9	54690660	0.652473	0.0575221	1243	NA	NA	0.969435	NA
S09_54690669	9	54690669	0.652473	0.0575221	1243	NA	NA	0.969435	NA
S01_73816075	1	73816075	0.652477	0.0390185	1243	NA	NA	0.969435	NA
S08_8115122	8	8115122	0.652533	0.221239	1243	NA	NA	0.969435	NA
S03_67557603	3	67557603	0.652545	0.128721	1243	NA	NA	0.969435	NA
S04_59452733	4	59452733	0.652555	0.0760257	1243	NA	NA	0.969435	NA
S08_19965315	8	19965315	0.652563	0.0683829	1243	NA	NA	0.969435	NA
S09_55935296	9	55935296	0.652572	0.28922	1243	NA	NA	0.969435	NA
S05_59551453	5	59551453	0.652592	0.490346	1243	NA	NA	0.969435	NA
S09_31847997	9	31847997	0.652601	0.0623492	1243	NA	NA	0.969435	NA
S09_31847976	9	31847976	0.652601	0.0623492	1243	NA	NA	0.969435	NA
S07_62515664	7	62515664	0.652628	0.0466613	1243	NA	NA	0.969435	NA
S06_20318887	6	20318887	0.652633	0.0313757	1243	NA	NA	0.969435	NA
S01_77839179	1	77839179	0.652637	0.127916	1243	NA	NA	0.969435	NA
S06_3535836	6	3535836	0.6527	0.486323	1243	NA	NA	0.969494	NA
S01_12967980	1	12967980	0.652735	0.250201	1243	NA	NA	0.969494	NA
S01_12968016	1	12968016	0.652735	0.250201	1243	NA	NA	0.969494	NA
S05_12466504	5	12466504	0.652735	0.0148833	1243	NA	NA	0.969494	NA
S07_63806442	7	63806442	0.652761	0.0217216	1243	NA	NA	0.96951	NA
S02_9659952	2	9659952	0.652791	0.128319	1243	NA	NA	0.969519	NA
S01_334124	1	334124	0.652796	0.0526951	1243	NA	NA	0.969519	NA
S04_55222844	4	55222844	0.652827	0.0136766	1243	NA	NA	0.969519	NA
S06_60665698	6	60665698	0.652839	0.196299	1243	NA	NA	0.969519	NA
S02_3406338	2	3406338	0.652844	0.0494771	1243	NA	NA	0.969519	NA
S02_1104553	2	1104553	0.652864	0.168946	1243	NA	NA	0.969519	NA
S06_14762350	6	14762350	0.652915	0.156879	1243	NA	NA	0.969519	NA
S09_47951615	9	47951615	0.652919	0.0603379	1243	NA	NA	0.969519	NA
S09_47951618	9	47951618	0.652919	0.0603379	1243	NA	NA	0.969519	NA
S01_61289279	1	61289279	0.652931	0.0683829	1243	NA	NA	0.969519	NA
S10_58149255	10	58149255	0.652951	0.1428	1243	NA	NA	0.969519	NA
S08_31543092	8	31543092	0.652953	0.24457	1243	NA	NA	0.969519	NA
S10_19651623	10	19651623	0.652976	0.0168946	1243	NA	NA	0.969519	NA
S04_7437814	4	7437814	0.652985	0.0301689	1243	NA	NA	0.969519	NA
S10_49088022	10	49088022	0.653014	0.0160901	1243	NA	NA	0.969519	NA
S06_6521522	6	6521522	0.653014	0.148029	1243	NA	NA	0.969519	NA
S04_3337811	4	3337811	0.65306	0.100965	1243	NA	NA	0.969519	NA
S08_39907000	8	39907000	0.653069	0.0663717	1243	NA	NA	0.969519	NA
S08_39907010	8	39907010	0.653069	0.0663717	1243	NA	NA	0.969519	NA
S08_39907025	8	39907025	0.653069	0.0663717	1243	NA	NA	0.969519	NA
S08_17999743	8	17999743	0.653075	0.117458	1243	NA	NA	0.969519	NA
S06_15129482	6	15129482	0.653095	0.169348	1243	NA	NA	0.969527	NA
S02_61279826	2	61279826	0.653133	0.159694	1243	NA	NA	0.969561	NA
S09_3264525	9	3264525	0.653161	0.230088	1243	NA	NA	0.969562	NA
S06_3409914	6	3409914	0.653185	0.190668	1243	NA	NA	0.969562	NA
S06_3409922	6	3409922	0.653185	0.190668	1243	NA	NA	0.969562	NA
S07_20605113	7	20605113	0.653193	0.0619469	1243	NA	NA	0.969562	NA
S03_38622602	3	38622602	0.653231	0.0555109	1243	NA	NA	0.969597	NA
S01_14291656	1	14291656	0.653269	0.209574	1243	NA	NA	0.969632	NA
S09_50351466	9	50351466	0.653288	0.240547	1243	NA	NA	0.969639	NA
S10_21133224	10	21133224	0.653355	0.138375	1243	NA	NA	0.96964	NA
S04_20813952	4	20813952	0.653372	0.0720032	1243	NA	NA	0.96964	NA
S08_33691025	8	33691025	0.653372	0.0627514	1243	NA	NA	0.96964	NA
S03_10304896	3	10304896	0.653378	0.364843	1243	NA	NA	0.96964	NA
S09_48993699	9	48993699	0.653414	0.127916	1243	NA	NA	0.96964	NA
S08_6042190	8	6042190	0.653435	0.0539019	1243	NA	NA	0.96964	NA
S07_62773769	7	62773769	0.653453	0.127112	1243	NA	NA	0.96964	NA
S10_39867587	10	39867587	0.653513	0.0277554	1243	NA	NA	0.96964	NA
S05_45176469	5	45176469	0.653542	0.384956	1243	NA	NA	0.96964	NA
S05_3319868	5	3319868	0.653553	0.122687	1243	NA	NA	0.96964	NA
S10_7700606	10	7700606	0.6536	0.0325825	1243	NA	NA	0.96964	NA
S02_8664546	2	8664546	0.653608	0.110217	1243	NA	NA	0.96964	NA
S02_8664580	2	8664580	0.653608	0.110217	1243	NA	NA	0.96964	NA
S04_11585774	4	11585774	0.653626	0.0486726	1243	NA	NA	0.96964	NA
S05_38230688	5	38230688	0.653629	0.326629	1243	NA	NA	0.96964	NA
S02_69056191	2	69056191	0.653649	0.425181	1243	NA	NA	0.96964	NA
S03_68301343	3	68301343	0.653658	0.0458568	1243	NA	NA	0.96964	NA
S05_8262081	5	8262081	0.653676	0.180209	1243	NA	NA	0.96964	NA
S04_51215404	4	51215404	0.653694	0.297667	1243	NA	NA	0.96964	NA
S03_48384723	3	48384723	0.653758	0.0345937	1243	NA	NA	0.96964	NA
S02_38034244	2	38034244	0.653762	0.0583266	1243	NA	NA	0.96964	NA
S08_10283184	8	10283184	0.653768	0.0909091	1243	NA	NA	0.96964	NA
S06_25563201	6	25563201	0.653773	0.145213	1243	NA	NA	0.96964	NA
S06_6877266	6	6877266	0.653803	0.120274	1243	NA	NA	0.96964	NA
S04_42717102	4	42717102	0.653808	0.0876911	1243	NA	NA	0.96964	NA
S05_70694619	5	70694619	0.653815	0.0374095	1243	NA	NA	0.96964	NA
S05_5611854	5	5611854	0.653845	0.196702	1243	NA	NA	0.96964	NA
S03_16385333	3	16385333	0.653846	0.0305712	1243	NA	NA	0.96964	NA
S01_17497296	1	17497296	0.653851	0.104586	1243	NA	NA	0.96964	NA
S08_1090161	8	1090161	0.653858	0.0181014	1243	NA	NA	0.96964	NA
S03_62632930	3	62632930	0.653865	0.0530973	1243	NA	NA	0.96964	NA
S03_62632974	3	62632974	0.653865	0.0530973	1243	NA	NA	0.96964	NA
S07_45369977	7	45369977	0.653877	0.200322	1243	NA	NA	0.96964	NA
S08_3821706	8	3821706	0.65388	0.161706	1243	NA	NA	0.96964	NA
S06_2513271	6	2513271	0.653885	0.12671	1243	NA	NA	0.96964	NA
S09_2421038	9	2421038	0.653905	0.0466613	1243	NA	NA	0.96964	NA
S07_48986747	7	48986747	0.653912	0.0313757	1243	NA	NA	0.96964	NA
S02_53005187	2	53005187	0.653916	0.0607401	1243	NA	NA	0.96964	NA
S01_15461728	1	15461728	0.653918	0.198311	1243	NA	NA	0.96964	NA
S08_15382069	8	15382069	0.653929	0.036605	1243	NA	NA	0.96964	NA
S06_32576230	6	32576230	0.653938	0.0482703	1243	NA	NA	0.96964	NA
S04_51358186	4	51358186	0.65396	0.282784	1243	NA	NA	0.96964	NA
S03_39871632	3	39871632	0.653969	0.0591311	1243	NA	NA	0.96964	NA
S03_39871665	3	39871665	0.653969	0.0591311	1243	NA	NA	0.96964	NA
S03_39871662	3	39871662	0.653969	0.0591311	1243	NA	NA	0.96964	NA
S03_24888493	3	24888493	0.654025	0.0201126	1243	NA	NA	0.96964	NA
S09_1210354	9	1210354	0.654025	0.0953339	1243	NA	NA	0.96964	NA
S05_42753851	5	42753851	0.654029	0.0953339	1243	NA	NA	0.96964	NA
S09_41614960	9	41614960	0.654036	0.0426388	1243	NA	NA	0.96964	NA
S07_36870655	7	36870655	0.654041	0.0305712	1243	NA	NA	0.96964	NA
S10_14627753	10	14627753	0.654075	0.0273532	1243	NA	NA	0.96964	NA
S08_39449297	8	39449297	0.654111	0.0683829	1243	NA	NA	0.96964	NA
S08_47759499	8	47759499	0.65414	0.0482703	1243	NA	NA	0.96964	NA
S08_11145589	8	11145589	0.654141	0.0221239	1243	NA	NA	0.96964	NA
S08_11145600	8	11145600	0.654141	0.0221239	1243	NA	NA	0.96964	NA
S04_985402	4	985402	0.654213	0.0136766	1243	NA	NA	0.96964	NA
S05_38117450	5	38117450	0.654225	0.0108608	1243	NA	NA	0.96964	NA
S02_32284327	2	32284327	0.654252	0.0172969	1243	NA	NA	0.96964	NA
S05_8121923	5	8121923	0.654267	0.043041	1243	NA	NA	0.96964	NA
S05_8121952	5	8121952	0.654267	0.043041	1243	NA	NA	0.96964	NA
S10_37168290	10	37168290	0.654273	0.224457	1243	NA	NA	0.96964	NA
S10_35389702	10	35389702	0.654294	0.126307	1243	NA	NA	0.96964	NA
S06_6142827	6	6142827	0.654305	0.0490748	1243	NA	NA	0.96964	NA
S06_6142854	6	6142854	0.654305	0.0490748	1243	NA	NA	0.96964	NA
S09_7902574	9	7902574	0.654314	0.0390185	1243	NA	NA	0.96964	NA
S05_8224311	5	8224311	0.654352	0.0120676	1243	NA	NA	0.96964	NA
S04_47813839	4	47813839	0.654353	0.0470636	1243	NA	NA	0.96964	NA
S07_7014436	7	7014436	0.65438	0.0977474	1243	NA	NA	0.96964	NA
S10_9979537	10	9979537	0.654391	0.125905	1243	NA	NA	0.96964	NA
S10_7750950	10	7750950	0.654424	0.0116653	1243	NA	NA	0.96964	NA
S10_16403172	10	16403172	0.654425	0.04465	1243	NA	NA	0.96964	NA
S05_3159354	5	3159354	0.654427	0.0953339	1243	NA	NA	0.96964	NA
S08_39575647	8	39575647	0.654432	0.0301689	1243	NA	NA	0.96964	NA
S04_26590486	4	26590486	0.654438	0.0502816	1243	NA	NA	0.96964	NA
S04_65069434	4	65069434	0.654469	0.351167	1243	NA	NA	0.96964	NA
S03_52006898	3	52006898	0.65447	0.0543041	1243	NA	NA	0.96964	NA
S03_52006897	3	52006897	0.65447	0.0543041	1243	NA	NA	0.96964	NA
S03_52014166	3	52014166	0.65447	0.0543041	1243	NA	NA	0.96964	NA
S08_42143549	8	42143549	0.654475	0.0213194	1243	NA	NA	0.96964	NA
S07_64669091	7	64669091	0.654511	0.185036	1243	NA	NA	0.96964	NA
S02_77046524	2	77046524	0.654517	0.043041	1243	NA	NA	0.96964	NA
S10_10488349	10	10488349	0.654549	0.198311	1243	NA	NA	0.96964	NA
S10_42234951	10	42234951	0.654567	0.198311	1243	NA	NA	0.96964	NA
S08_60581187	8	60581187	0.65458	0.0309735	1243	NA	NA	0.96964	NA
S08_60581188	8	60581188	0.65458	0.0309735	1243	NA	NA	0.96964	NA
S06_16466674	6	16466674	0.654594	0.0502816	1243	NA	NA	0.96964	NA
S06_16466670	6	16466670	0.654594	0.0502816	1243	NA	NA	0.96964	NA
S10_27894322	10	27894322	0.654612	0.126307	1243	NA	NA	0.96964	NA
S03_4442926	3	4442926	0.654643	0.236122	1243	NA	NA	0.96964	NA
S09_58134012	9	58134012	0.654646	0.120274	1243	NA	NA	0.96964	NA
S06_48435516	6	48435516	0.654666	0.159292	1243	NA	NA	0.96964	NA
S03_70297143	3	70297143	0.65467	0.0386163	1243	NA	NA	0.96964	NA
S08_14247801	8	14247801	0.654696	0.0876911	1243	NA	NA	0.96964	NA
S08_52178322	8	52178322	0.654699	0.368463	1243	NA	NA	0.96964	NA
S07_46338892	7	46338892	0.654727	0.0543041	1243	NA	NA	0.96964	NA
S02_67574205	2	67574205	0.654728	0.203942	1243	NA	NA	0.96964	NA
S02_67574208	2	67574208	0.654728	0.203942	1243	NA	NA	0.96964	NA
S04_66037724	4	66037724	0.654728	0.341915	1243	NA	NA	0.96964	NA
S10_52485618	10	52485618	0.654799	0.25543	1243	NA	NA	0.969723	NA
S08_4456699	8	4456699	0.654876	0.104586	1243	NA	NA	0.96979	NA
S04_4780876	4	4780876	0.654928	0.0205149	1243	NA	NA	0.96979	NA
S03_70612837	3	70612837	0.654955	0.0253419	1243	NA	NA	0.96979	NA
S06_196389	6	196389	0.654967	0.0683829	1243	NA	NA	0.96979	NA
S08_34775451	8	34775451	0.654967	0.0140788	1243	NA	NA	0.96979	NA
S09_57537126	9	57537126	0.654971	0.0426388	1243	NA	NA	0.96979	NA
S04_25012028	4	25012028	0.654975	0.0498793	1243	NA	NA	0.96979	NA
S05_38241685	5	38241685	0.655003	0.0289622	1243	NA	NA	0.96979	NA
S05_38241686	5	38241686	0.655003	0.0289622	1243	NA	NA	0.96979	NA
S03_68278404	3	68278404	0.655026	0.143604	1243	NA	NA	0.96979	NA
S01_5458763	1	5458763	0.655068	0.191472	1243	NA	NA	0.96979	NA
S10_1049308	10	1049308	0.655071	0.265889	1243	NA	NA	0.96979	NA
S05_68964651	5	68964651	0.655078	0.0876911	1243	NA	NA	0.96979	NA
S08_6826787	8	6826787	0.655096	0.463797	1243	NA	NA	0.96979	NA
S06_19245606	6	19245606	0.655101	0.131939	1243	NA	NA	0.96979	NA
S09_53586275	9	53586275	0.655106	0.0176991	1243	NA	NA	0.96979	NA
S01_78784357	1	78784357	0.655144	0.0486726	1243	NA	NA	0.96979	NA
S01_77686734	1	77686734	0.655162	0.0144811	1243	NA	NA	0.96979	NA
S01_77686761	1	77686761	0.655162	0.0144811	1243	NA	NA	0.96979	NA
S01_77686775	1	77686775	0.655162	0.0144811	1243	NA	NA	0.96979	NA
S04_734451	4	734451	0.655182	0.038214	1243	NA	NA	0.96979	NA
S04_734454	4	734454	0.655182	0.038214	1243	NA	NA	0.96979	NA
S04_734449	4	734449	0.655182	0.038214	1243	NA	NA	0.96979	NA
S08_164110	8	164110	0.655227	0.0498793	1243	NA	NA	0.969813	NA
S08_50227637	8	50227637	0.655244	0.0201126	1243	NA	NA	0.969813	NA
S04_3788324	4	3788324	0.655296	0.15366	1243	NA	NA	0.969813	NA
S03_1108977	3	1108977	0.655372	0.0225261	1243	NA	NA	0.969813	NA
S08_19078581	8	19078581	0.655385	0.109413	1243	NA	NA	0.969813	NA
S05_62500251	5	62500251	0.655385	0.227675	1243	NA	NA	0.969813	NA
S05_62500256	5	62500256	0.655385	0.227675	1243	NA	NA	0.969813	NA
S05_62500257	5	62500257	0.655385	0.227675	1243	NA	NA	0.969813	NA
S05_62500275	5	62500275	0.655385	0.227675	1243	NA	NA	0.969813	NA
S02_76020086	2	76020086	0.655394	0.168142	1243	NA	NA	0.969813	NA
S02_76020116	2	76020116	0.655394	0.168142	1243	NA	NA	0.969813	NA
S02_76020107	2	76020107	0.655394	0.168142	1243	NA	NA	0.969813	NA
S04_66347367	4	66347367	0.655398	0.154063	1243	NA	NA	0.969813	NA
S03_11488151	3	11488151	0.655424	0.473854	1243	NA	NA	0.969813	NA
S03_11488164	3	11488164	0.655424	0.473854	1243	NA	NA	0.969813	NA
S08_3340484	8	3340484	0.655469	0.0635559	1243	NA	NA	0.969813	NA
S08_3340489	8	3340489	0.655469	0.0635559	1243	NA	NA	0.969813	NA
S04_15688930	4	15688930	0.655475	0.0949316	1243	NA	NA	0.969813	NA
S04_62048280	4	62048280	0.655482	0.0494771	1243	NA	NA	0.969813	NA
S05_64553178	5	64553178	0.655491	0.0269509	1243	NA	NA	0.969813	NA
S09_54953683	9	54953683	0.655555	0.0394208	1243	NA	NA	0.969877	NA
S06_24156898	6	24156898	0.655563	0.13757	1243	NA	NA	0.969877	NA
S05_26883655	5	26883655	0.655578	0.0132743	1243	NA	NA	0.969877	NA
S02_76632059	2	76632059	0.655603	0.495977	1243	NA	NA	0.969892	NA
S02_23127221	2	23127221	0.655665	0.0233307	1243	NA	NA	0.969933	NA
S02_23127222	2	23127222	0.655665	0.0233307	1243	NA	NA	0.969933	NA
S05_17000840	5	17000840	0.655678	0.031778	1243	NA	NA	0.969933	NA
S07_11081570	7	11081570	0.655695	0.202333	1243	NA	NA	0.969933	NA
S08_54594867	8	54594867	0.655705	0.0647627	1243	NA	NA	0.969933	NA
S03_20909462	3	20909462	0.655741	0.0329847	1243	NA	NA	0.969963	NA
S05_64779992	5	64779992	0.655797	0.158085	1243	NA	NA	0.969963	NA
S10_44897720	10	44897720	0.655807	0.0148833	1243	NA	NA	0.969963	NA
S06_48896283	6	48896283	0.655816	0.236122	1243	NA	NA	0.969963	NA
S06_48896330	6	48896330	0.655816	0.236122	1243	NA	NA	0.969963	NA
S02_71618229	2	71618229	0.655816	0.0893001	1243	NA	NA	0.969963	NA
S08_62410971	8	62410971	0.655827	0.330249	1243	NA	NA	0.969963	NA
S01_58247702	1	58247702	0.65586	0.0458568	1243	NA	NA	0.969966	NA
S01_1422562	1	1422562	0.655879	0.0116653	1243	NA	NA	0.969966	NA
S06_6398551	6	6398551	0.655896	0.369268	1243	NA	NA	0.969966	NA
S04_23819178	4	23819178	0.655898	0.285197	1243	NA	NA	0.969966	NA
S07_7342837	7	7342837	0.655912	0.0217216	1243	NA	NA	0.969966	NA
S05_20950465	5	20950465	0.655931	0.325422	1243	NA	NA	0.969966	NA
S04_23664389	4	23664389	0.655932	0.0426388	1243	NA	NA	0.969966	NA
S04_57930588	4	57930588	0.65596	0.240547	1243	NA	NA	0.969986	NA
S09_46027494	9	46027494	0.656027	0.031778	1243	NA	NA	0.970063	NA
S05_28967535	5	28967535	0.656058	0.0205149	1243	NA	NA	0.970083	NA
S04_63012698	4	63012698	0.656092	0.339903	1243	NA	NA	0.970083	NA
S10_15507202	10	15507202	0.656105	0.0140788	1243	NA	NA	0.970083	NA
S05_45525954	5	45525954	0.656117	0.386565	1243	NA	NA	0.970083	NA
S01_64471969	1	64471969	0.656127	0.0289622	1243	NA	NA	0.970083	NA
S10_8482479	10	8482479	0.656129	0.10177	1243	NA	NA	0.970083	NA
S07_4045378	7	4045378	0.656187	0.04465	1243	NA	NA	0.970147	NA
S05_24555681	5	24555681	0.656262	0.204747	1243	NA	NA	0.97023	NA
S05_4343033	5	4343033	0.656273	0.131939	1243	NA	NA	0.97023	NA
S04_54722010	4	54722010	0.656311	0.237329	1243	NA	NA	0.970266	NA
S04_24290235	4	24290235	0.65635	0.0518906	1243	NA	NA	0.970292	NA
S10_47349486	10	47349486	0.656359	0.246983	1243	NA	NA	0.970292	NA
S07_6519215	7	6519215	0.656437	0.270314	1243	NA	NA	0.970386	NA
S04_53816387	4	53816387	0.656485	0.197908	1243	NA	NA	0.970406	NA
S02_6042018	2	6042018	0.656519	0.447305	1243	NA	NA	0.970406	NA
S09_50939581	9	50939581	0.656528	0.0474658	1243	NA	NA	0.970406	NA
S05_25498397	5	25498397	0.656544	0.0909091	1243	NA	NA	0.970406	NA
S05_11110262	5	11110262	0.656576	0.0076428	1243	NA	NA	0.970406	NA
S09_58253894	9	58253894	0.656579	0.179807	1243	NA	NA	0.970406	NA
S08_46057550	8	46057550	0.656593	0.0591311	1243	NA	NA	0.970406	NA
S08_46057552	8	46057552	0.656593	0.0591311	1243	NA	NA	0.970406	NA
S02_12270517	2	12270517	0.656621	0.0639582	1243	NA	NA	0.970406	NA
S01_73827367	1	73827367	0.656672	0.0571199	1243	NA	NA	0.970406	NA
S01_73827378	1	73827378	0.656672	0.0571199	1243	NA	NA	0.970406	NA
S05_55756678	5	55756678	0.65668	0.0752212	1243	NA	NA	0.970406	NA
S05_39898225	5	39898225	0.656688	0.0494771	1243	NA	NA	0.970406	NA
S05_50502675	5	50502675	0.656694	0.167739	1243	NA	NA	0.970406	NA
S06_48003249	6	48003249	0.656695	0.0422365	1243	NA	NA	0.970406	NA
S10_25139040	10	25139040	0.656701	0.0136766	1243	NA	NA	0.970406	NA
S04_17992740	4	17992740	0.656724	0.0353982	1243	NA	NA	0.970406	NA
S10_28359751	10	28359751	0.656746	0.19469	1243	NA	NA	0.970406	NA
S03_61733439	3	61733439	0.656759	0.0406275	1243	NA	NA	0.970406	NA
S05_9222172	5	9222172	0.656804	0.0265487	1243	NA	NA	0.970406	NA
S01_14875237	1	14875237	0.656839	0.033387	1243	NA	NA	0.970406	NA
S04_39829314	4	39829314	0.656895	0.0522928	1243	NA	NA	0.970406	NA
S04_161164	4	161164	0.656899	0.131537	1243	NA	NA	0.970406	NA
S01_28123900	1	28123900	0.656907	0.0406275	1243	NA	NA	0.970406	NA
S01_28123914	1	28123914	0.656907	0.0406275	1243	NA	NA	0.970406	NA
S02_70845930	2	70845930	0.656927	0.0273532	1243	NA	NA	0.970406	NA
S02_70845912	2	70845912	0.656927	0.0273532	1243	NA	NA	0.970406	NA
S02_70845918	2	70845918	0.656927	0.0273532	1243	NA	NA	0.970406	NA
S04_14194208	4	14194208	0.656928	0.240145	1243	NA	NA	0.970406	NA
S04_49583715	4	49583715	0.656932	0.0571199	1243	NA	NA	0.970406	NA
S04_49583744	4	49583744	0.656932	0.0571199	1243	NA	NA	0.970406	NA
S06_39928837	6	39928837	0.656946	0.0466613	1243	NA	NA	0.970406	NA
S04_15250727	4	15250727	0.656946	0.0120676	1243	NA	NA	0.970406	NA
S10_5671635	10	5671635	0.65695	0.0820595	1243	NA	NA	0.970406	NA
S05_70051020	5	70051020	0.656968	0.240949	1243	NA	NA	0.970411	NA
S01_5813372	1	5813372	0.657022	0.0120676	1243	NA	NA	0.970442	NA
S09_1898177	9	1898177	0.657024	0.259051	1243	NA	NA	0.970442	NA
S05_55995256	5	55995256	0.657051	0.0329847	1243	NA	NA	0.970442	NA
S05_3283264	5	3283264	0.657063	0.0394208	1243	NA	NA	0.970442	NA
S01_78147926	1	78147926	0.657065	0.084473	1243	NA	NA	0.970442	NA
S04_58174982	4	58174982	0.657086	0.122285	1243	NA	NA	0.970442	NA
S04_13330359	4	13330359	0.657122	0.0209171	1243	NA	NA	0.970442	NA
S03_70840912	3	70840912	0.657199	0.327836	1243	NA	NA	0.970442	NA
S03_3230567	3	3230567	0.657207	0.0132743	1243	NA	NA	0.970442	NA
S03_69626772	3	69626772	0.657213	0.0824618	1243	NA	NA	0.970442	NA
S06_38236821	6	38236821	0.65722	0.208367	1243	NA	NA	0.970442	NA
S07_6789537	7	6789537	0.657235	0.228077	1243	NA	NA	0.970442	NA
S04_61860881	4	61860881	0.657244	0.0486726	1243	NA	NA	0.970442	NA
S07_61136925	7	61136925	0.657246	0.0406275	1243	NA	NA	0.970442	NA
S04_37826286	4	37826286	0.657348	0.122687	1243	NA	NA	0.970442	NA
S05_11191156	5	11191156	0.657352	0.456557	1243	NA	NA	0.970442	NA
S04_57159596	4	57159596	0.657371	0.244167	1243	NA	NA	0.970442	NA
S06_16632715	6	16632715	0.657374	0.0205149	1243	NA	NA	0.970442	NA
S10_41853760	10	41853760	0.657374	0.108206	1243	NA	NA	0.970442	NA
S01_68739719	1	68739719	0.657387	0.0172969	1243	NA	NA	0.970442	NA
S10_24769015	10	24769015	0.657392	0.0607401	1243	NA	NA	0.970442	NA
S08_38161143	8	38161143	0.657421	0.0615447	1243	NA	NA	0.970442	NA
S04_52286019	4	52286019	0.657438	0.0301689	1243	NA	NA	0.970442	NA
S07_52283812	7	52283812	0.657465	0.0289622	1243	NA	NA	0.970442	NA
S05_47472676	5	47472676	0.657474	0.0486726	1243	NA	NA	0.970442	NA
S04_61875259	4	61875259	0.657499	0.0301689	1243	NA	NA	0.970442	NA
S02_50383643	2	50383643	0.657523	0.171762	1243	NA	NA	0.970442	NA
S03_6955426	3	6955426	0.65757	0.0551086	1243	NA	NA	0.970442	NA
S02_3135406	2	3135406	0.657582	0.205953	1243	NA	NA	0.970442	NA
S10_56315692	10	56315692	0.657624	0.110619	1243	NA	NA	0.970442	NA
S07_6179033	7	6179033	0.657627	0.0752212	1243	NA	NA	0.970442	NA
S04_60693877	4	60693877	0.657635	0.429204	1243	NA	NA	0.970442	NA
S04_60693846	4	60693846	0.657635	0.429204	1243	NA	NA	0.970442	NA
S10_10582277	10	10582277	0.657685	0.115447	1243	NA	NA	0.970442	NA
S01_72737238	1	72737238	0.657687	0.112228	1243	NA	NA	0.970442	NA
S02_66608322	2	66608322	0.657728	0.0410298	1243	NA	NA	0.970442	NA
S04_1086774	4	1086774	0.657742	0.0832663	1243	NA	NA	0.970442	NA
S01_59990096	1	59990096	0.657745	0.15527	1243	NA	NA	0.970442	NA
S01_59990100	1	59990100	0.657745	0.15527	1243	NA	NA	0.970442	NA
S01_59990067	1	59990067	0.657745	0.15527	1243	NA	NA	0.970442	NA
S01_59990070	1	59990070	0.657745	0.15527	1243	NA	NA	0.970442	NA
S02_7444078	2	7444078	0.657765	0.104586	1243	NA	NA	0.970442	NA
S05_12252224	5	12252224	0.657779	0.04465	1243	NA	NA	0.970442	NA
S10_13907882	10	13907882	0.657784	0.0530973	1243	NA	NA	0.970442	NA
S10_13971936	10	13971936	0.657784	0.0530973	1243	NA	NA	0.970442	NA
S10_15963873	10	15963873	0.65787	0.0108608	1243	NA	NA	0.970442	NA
S05_71124185	5	71124185	0.657875	0.0197104	1243	NA	NA	0.970442	NA
S09_10670827	9	10670827	0.657879	0.0655672	1243	NA	NA	0.970442	NA
S09_10670871	9	10670871	0.657879	0.0655672	1243	NA	NA	0.970442	NA
S02_21935878	2	21935878	0.657882	0.0860821	1243	NA	NA	0.970442	NA
S02_21935885	2	21935885	0.657882	0.0860821	1243	NA	NA	0.970442	NA
S04_47025882	4	47025882	0.657905	0.10539	1243	NA	NA	0.970442	NA
S06_47925524	6	47925524	0.657909	0.0486726	1243	NA	NA	0.970442	NA
S06_47925557	6	47925557	0.657909	0.0486726	1243	NA	NA	0.970442	NA
S01_23121926	1	23121926	0.65791	0.0189059	1243	NA	NA	0.970442	NA
S02_49429444	2	49429444	0.657916	0.041432	1243	NA	NA	0.970442	NA
S10_20443552	10	20443552	0.65792	0.0337892	1243	NA	NA	0.970442	NA
S01_25584584	1	25584584	0.657976	0.0390185	1243	NA	NA	0.970442	NA
S03_51675839	3	51675839	0.657977	0.138777	1243	NA	NA	0.970442	NA
S03_70630355	3	70630355	0.657979	0.0426388	1243	NA	NA	0.970442	NA
S01_70460100	1	70460100	0.657981	0.179405	1243	NA	NA	0.970442	NA
S01_70460124	1	70460124	0.657981	0.179405	1243	NA	NA	0.970442	NA
S01_70460099	1	70460099	0.657981	0.179405	1243	NA	NA	0.970442	NA
S01_70460136	1	70460136	0.657981	0.179405	1243	NA	NA	0.970442	NA
S03_6232918	3	6232918	0.658006	0.275141	1243	NA	NA	0.970442	NA
S03_6232917	3	6232917	0.658006	0.275141	1243	NA	NA	0.970442	NA
S10_5502909	10	5502909	0.658021	0.0124698	1243	NA	NA	0.970442	NA
S10_5502934	10	5502934	0.658021	0.0124698	1243	NA	NA	0.970442	NA
S10_5502935	10	5502935	0.658021	0.0124698	1243	NA	NA	0.970442	NA
S02_75325190	2	75325190	0.658049	0.129928	1243	NA	NA	0.970442	NA
S02_75325179	2	75325179	0.658049	0.129928	1243	NA	NA	0.970442	NA
S01_20623433	1	20623433	0.658064	0.038214	1243	NA	NA	0.970442	NA
S05_61073678	5	61073678	0.65807	0.0265487	1243	NA	NA	0.970442	NA
S04_38040474	4	38040474	0.658094	0.239743	1243	NA	NA	0.970442	NA
S06_3569749	6	3569749	0.658101	0.0233307	1243	NA	NA	0.970442	NA
S10_27179518	10	27179518	0.65811	0.111424	1243	NA	NA	0.970442	NA
S01_76166652	1	76166652	0.65812	0.172566	1243	NA	NA	0.970442	NA
S10_51301983	10	51301983	0.658138	0.292438	1243	NA	NA	0.970446	NA
S04_39528928	4	39528928	0.658175	0.04465	1243	NA	NA	0.970479	NA
S01_72096685	1	72096685	0.658219	0.163717	1243	NA	NA	0.970485	NA
S08_58624013	8	58624013	0.658219	0.0189059	1243	NA	NA	0.970485	NA
S04_26007415	4	26007415	0.658223	0.04465	1243	NA	NA	0.970485	NA
S02_11799093	2	11799093	0.658287	0.12148	1243	NA	NA	0.970541	NA
S05_66614691	5	66614691	0.658291	0.0776348	1243	NA	NA	0.970541	NA
S02_49177709	2	49177709	0.658312	0.0164924	1243	NA	NA	0.970546	NA
S08_834559	8	834559	0.658353	0.148029	1243	NA	NA	0.970546	NA
S08_834606	8	834606	0.658353	0.148029	1243	NA	NA	0.970546	NA
S08_834596	8	834596	0.658353	0.148029	1243	NA	NA	0.970546	NA
S09_58570480	9	58570480	0.658375	0.179807	1243	NA	NA	0.970556	NA
S10_8731393	10	8731393	0.658396	0.148431	1243	NA	NA	0.970563	NA
S07_61357401	7	61357401	0.658408	0.228882	1243	NA	NA	0.970563	NA
S06_58235718	6	58235718	0.658438	0.0981496	1243	NA	NA	0.970565	NA
S10_19822343	10	19822343	0.658439	0.0526951	1243	NA	NA	0.970565	NA
S09_50612540	9	50612540	0.658514	0.220837	1243	NA	NA	0.970617	NA
S04_53943455	4	53943455	0.658548	0.357603	1243	NA	NA	0.970617	NA
S03_62075779	3	62075779	0.658549	0.100563	1243	NA	NA	0.970617	NA
S03_26696484	3	26696484	0.658557	0.0728077	1243	NA	NA	0.970617	NA
S03_37043304	3	37043304	0.658583	0.0358005	1243	NA	NA	0.970617	NA
S03_61929601	3	61929601	0.658645	0.0325825	1243	NA	NA	0.970617	NA
S05_9182929	5	9182929	0.658675	0.109413	1243	NA	NA	0.970617	NA
S08_46057454	8	46057454	0.658687	0.0603379	1243	NA	NA	0.970617	NA
S02_63784723	2	63784723	0.658707	0.0482703	1243	NA	NA	0.970617	NA
S05_39064412	5	39064412	0.658716	0.0615447	1243	NA	NA	0.970617	NA
S05_39064464	5	39064464	0.658716	0.0615447	1243	NA	NA	0.970617	NA
S09_57629973	9	57629973	0.658754	0.0659694	1243	NA	NA	0.970617	NA
S04_11137297	4	11137297	0.658756	0.0740145	1243	NA	NA	0.970617	NA
S04_68398759	4	68398759	0.658774	0.0893001	1243	NA	NA	0.970617	NA
S09_52056823	9	52056823	0.658803	0.0478681	1243	NA	NA	0.970617	NA
S09_52056842	9	52056842	0.658803	0.0478681	1243	NA	NA	0.970617	NA
S03_68864241	3	68864241	0.658808	0.069992	1243	NA	NA	0.970617	NA
S01_30024866	1	30024866	0.658819	0.0478681	1243	NA	NA	0.970617	NA
S04_3651396	4	3651396	0.658821	0.478278	1243	NA	NA	0.970617	NA
S02_74411387	2	74411387	0.658829	0.0824618	1243	NA	NA	0.970617	NA
S10_13427552	10	13427552	0.65883	0.193886	1243	NA	NA	0.970617	NA
S02_67952515	2	67952515	0.658845	0.222043	1243	NA	NA	0.970617	NA
S01_76107216	1	76107216	0.658852	0.172566	1243	NA	NA	0.970617	NA
S05_10851591	5	10851591	0.658884	0.0450523	1243	NA	NA	0.970617	NA
S10_11947759	10	11947759	0.658897	0.0120676	1243	NA	NA	0.970617	NA
S10_11947785	10	11947785	0.658897	0.0120676	1243	NA	NA	0.970617	NA
S08_42740552	8	42740552	0.658907	0.0249397	1243	NA	NA	0.970617	NA
S08_816386	8	816386	0.658926	0.255028	1243	NA	NA	0.970617	NA
S09_58523973	9	58523973	0.658956	0.152454	1243	NA	NA	0.970617	NA
S01_80064206	1	80064206	0.658965	0.0820595	1243	NA	NA	0.970617	NA
S09_38995782	9	38995782	0.658982	0.033387	1243	NA	NA	0.970617	NA
S01_3508284	1	3508284	0.658997	0.0937249	1243	NA	NA	0.970617	NA
S10_58907180	10	58907180	0.659	0.0201126	1243	NA	NA	0.970617	NA
S10_58907151	10	58907151	0.659	0.0201126	1243	NA	NA	0.970617	NA
S10_58907157	10	58907157	0.659	0.0201126	1243	NA	NA	0.970617	NA
S06_46717993	6	46717993	0.659004	0.0269509	1243	NA	NA	0.970617	NA
S09_32231993	9	32231993	0.65902	0.0466613	1243	NA	NA	0.970619	NA
S09_3969391	9	3969391	0.659133	0.0502816	1243	NA	NA	0.970742	NA
S09_3969378	9	3969378	0.659133	0.0502816	1243	NA	NA	0.970742	NA
S01_54226527	1	54226527	0.659229	0.0703942	1243	NA	NA	0.970797	NA
S01_54226570	1	54226570	0.659229	0.0703942	1243	NA	NA	0.970797	NA
S04_41562269	4	41562269	0.659253	0.0852776	1243	NA	NA	0.970797	NA
S04_22823768	4	22823768	0.659272	0.0611424	1243	NA	NA	0.970797	NA
S04_22823796	4	22823796	0.659272	0.0611424	1243	NA	NA	0.970797	NA
S03_55041347	3	55041347	0.659274	0.16613	1243	NA	NA	0.970797	NA
S03_11154508	3	11154508	0.659313	0.322204	1243	NA	NA	0.970797	NA
S08_45769487	8	45769487	0.659318	0.0591311	1243	NA	NA	0.970797	NA
S09_6872379	9	6872379	0.659341	0.364441	1243	NA	NA	0.970797	NA
S09_6872393	9	6872393	0.659341	0.364441	1243	NA	NA	0.970797	NA
S09_6872398	9	6872398	0.659341	0.364441	1243	NA	NA	0.970797	NA
S09_50320932	9	50320932	0.659358	0.0985519	1243	NA	NA	0.970797	NA
S04_66657253	4	66657253	0.659364	0.0921158	1243	NA	NA	0.970797	NA
S09_26634230	9	26634230	0.659376	0.0374095	1243	NA	NA	0.970797	NA
S03_67333377	3	67333377	0.659489	0.0221239	1243	NA	NA	0.970898	NA
S03_1170377	3	1170377	0.659491	0.0583266	1243	NA	NA	0.970898	NA
S02_6043709	2	6043709	0.659528	0.438858	1243	NA	NA	0.970898	NA
S01_68198125	1	68198125	0.659542	0.321802	1243	NA	NA	0.970898	NA
S01_11390820	1	11390820	0.659574	0.0740145	1243	NA	NA	0.970898	NA
S08_32394979	8	32394979	0.659577	0.0595334	1243	NA	NA	0.970898	NA
S01_25095211	1	25095211	0.659603	0.160901	1243	NA	NA	0.970898	NA
S08_25291869	8	25291869	0.659604	0.0563154	1243	NA	NA	0.970898	NA
S04_13912434	4	13912434	0.659635	0.0868866	1243	NA	NA	0.970898	NA
S09_55319351	9	55319351	0.659645	0.136364	1243	NA	NA	0.970898	NA
S01_15439189	1	15439189	0.659709	0.254626	1243	NA	NA	0.970898	NA
S05_3716966	5	3716966	0.659729	0.246581	1243	NA	NA	0.970898	NA
S07_5358273	7	5358273	0.659751	0.301287	1243	NA	NA	0.970898	NA
S07_5358261	7	5358261	0.659751	0.301287	1243	NA	NA	0.970898	NA
S07_5358270	7	5358270	0.659751	0.301287	1243	NA	NA	0.970898	NA
S08_571174	8	571174	0.659769	0.205149	1243	NA	NA	0.970898	NA
S06_24195978	6	24195978	0.659799	0.0422365	1243	NA	NA	0.970898	NA
S07_5448003	7	5448003	0.659805	0.291633	1243	NA	NA	0.970898	NA
S06_13793350	6	13793350	0.65983	0.0136766	1243	NA	NA	0.970898	NA
S05_57238002	5	57238002	0.65985	0.0329847	1243	NA	NA	0.970898	NA
S02_1550799	2	1550799	0.659865	0.124296	1243	NA	NA	0.970898	NA
S02_9917277	2	9917277	0.659871	0.0506838	1243	NA	NA	0.970898	NA
S01_78816529	1	78816529	0.659886	0.0297667	1243	NA	NA	0.970898	NA
S04_8916606	4	8916606	0.659896	0.301287	1243	NA	NA	0.970898	NA
S01_6675527	1	6675527	0.6599	0.0893001	1243	NA	NA	0.970898	NA
S04_9609925	4	9609925	0.659944	0.0687852	1243	NA	NA	0.970898	NA
S08_13255874	8	13255874	0.659946	0.0229284	1243	NA	NA	0.970898	NA
S04_13811915	4	13811915	0.659965	0.159292	1243	NA	NA	0.970898	NA
S04_13811916	4	13811916	0.659965	0.159292	1243	NA	NA	0.970898	NA
S10_47144910	10	47144910	0.659982	0.0514883	1243	NA	NA	0.970898	NA
S10_47144919	10	47144919	0.659982	0.0514883	1243	NA	NA	0.970898	NA
S10_47144935	10	47144935	0.659982	0.0514883	1243	NA	NA	0.970898	NA
S02_3760546	2	3760546	0.659998	0.0671762	1243	NA	NA	0.970898	NA
S02_3760547	2	3760547	0.659998	0.0671762	1243	NA	NA	0.970898	NA
S10_60253472	10	60253472	0.660002	0.0474658	1243	NA	NA	0.970898	NA
S05_10671895	5	10671895	0.66001	0.259051	1243	NA	NA	0.970898	NA
S02_10651462	2	10651462	0.66003	0.0884956	1243	NA	NA	0.970898	NA
S01_76397260	1	76397260	0.660034	0.128721	1243	NA	NA	0.970898	NA
S04_26146539	4	26146539	0.66008	0.174578	1243	NA	NA	0.970898	NA
S09_57745217	9	57745217	0.660093	0.0442478	1243	NA	NA	0.970898	NA
S09_55945026	9	55945026	0.660102	0.275945	1243	NA	NA	0.970898	NA
S04_65718418	4	65718418	0.660115	0.0426388	1243	NA	NA	0.970898	NA
S04_65718454	4	65718454	0.660115	0.0426388	1243	NA	NA	0.970898	NA
S10_43270474	10	43270474	0.660123	0.0522928	1243	NA	NA	0.970898	NA
S03_61928629	3	61928629	0.660136	0.265084	1243	NA	NA	0.970898	NA
S04_36108085	4	36108085	0.660155	0.33749	1243	NA	NA	0.970898	NA
S09_9553925	9	9553925	0.660186	0.234111	1243	NA	NA	0.970898	NA
S01_79193938	1	79193938	0.660202	0.079646	1243	NA	NA	0.970898	NA
S05_36836157	5	36836157	0.660252	0.195093	1243	NA	NA	0.970898	NA
S04_13004935	4	13004935	0.660254	0.0160901	1243	NA	NA	0.970898	NA
S09_97596	9	97596	0.660274	0.462993	1243	NA	NA	0.970898	NA
S04_3037621	4	3037621	0.660278	0.081255	1243	NA	NA	0.970898	NA
S03_62656315	3	62656315	0.660294	0.0518906	1243	NA	NA	0.970898	NA
S04_8674744	4	8674744	0.660296	0.0329847	1243	NA	NA	0.970898	NA
S05_64147956	5	64147956	0.660323	0.131939	1243	NA	NA	0.970898	NA
S06_51618061	6	51618061	0.660327	0.0474658	1243	NA	NA	0.970898	NA
S05_70730593	5	70730593	0.660342	0.0353982	1243	NA	NA	0.970898	NA
S03_71419197	3	71419197	0.660352	0.0836685	1243	NA	NA	0.970898	NA
S10_12182855	10	12182855	0.660383	0.0136766	1243	NA	NA	0.970898	NA
S02_12196224	2	12196224	0.660388	0.0466613	1243	NA	NA	0.970898	NA
S01_28609832	1	28609832	0.660419	0.129525	1243	NA	NA	0.970898	NA
S07_5918662	7	5918662	0.660432	0.355994	1243	NA	NA	0.970898	NA
S03_17257924	3	17257924	0.660478	0.0667739	1243	NA	NA	0.970898	NA
S10_57093996	10	57093996	0.660536	0.036605	1243	NA	NA	0.970898	NA
S10_57094006	10	57094006	0.660536	0.036605	1243	NA	NA	0.970898	NA
S10_57094020	10	57094020	0.660536	0.036605	1243	NA	NA	0.970898	NA
S10_57094032	10	57094032	0.660536	0.036605	1243	NA	NA	0.970898	NA
S04_789183	4	789183	0.66055	0.0518906	1243	NA	NA	0.970898	NA
S08_49656235	8	49656235	0.660574	0.259453	1243	NA	NA	0.970898	NA
S05_1388815	5	1388815	0.660589	0.433226	1243	NA	NA	0.970898	NA
S10_51181134	10	51181134	0.660598	0.111022	1243	NA	NA	0.970898	NA
S05_62770251	5	62770251	0.660623	0.169751	1243	NA	NA	0.970898	NA
S10_59797300	10	59797300	0.660644	0.142397	1243	NA	NA	0.970898	NA
S08_22574585	8	22574585	0.660646	0.0599356	1243	NA	NA	0.970898	NA
S07_16837706	7	16837706	0.660669	0.263878	1243	NA	NA	0.970898	NA
S09_4696509	9	4696509	0.660672	0.240145	1243	NA	NA	0.970898	NA
S08_22887798	8	22887798	0.660674	0.0285599	1243	NA	NA	0.970898	NA
S03_6985514	3	6985514	0.660721	0.0197104	1243	NA	NA	0.970898	NA
S05_15772123	5	15772123	0.660744	0.24457	1243	NA	NA	0.970898	NA
S09_20088841	9	20088841	0.660756	0.343524	1243	NA	NA	0.970898	NA
S07_21541035	7	21541035	0.660774	0.0265487	1243	NA	NA	0.970898	NA
S02_18774848	2	18774848	0.660778	0.284393	1243	NA	NA	0.970898	NA
S07_54376574	7	54376574	0.660784	0.0249397	1243	NA	NA	0.970898	NA
S08_52328281	8	52328281	0.660801	0.0305712	1243	NA	NA	0.970898	NA
S08_52328296	8	52328296	0.660801	0.0305712	1243	NA	NA	0.970898	NA
S02_70157400	2	70157400	0.660822	0.446903	1243	NA	NA	0.970898	NA
S02_70157383	2	70157383	0.660822	0.446903	1243	NA	NA	0.970898	NA
S03_73623039	3	73623039	0.660828	0.0925181	1243	NA	NA	0.970898	NA
S09_181352	9	181352	0.660832	0.0909091	1243	NA	NA	0.970898	NA
S07_8903874	7	8903874	0.660834	0.0824618	1243	NA	NA	0.970898	NA
S05_10809135	5	10809135	0.660842	0.0973451	1243	NA	NA	0.970898	NA
S04_45723159	4	45723159	0.660844	0.0466613	1243	NA	NA	0.970898	NA
S04_55801028	4	55801028	0.660895	0.0269509	1243	NA	NA	0.970898	NA
S04_57438694	4	57438694	0.660935	0.142397	1243	NA	NA	0.970898	NA
S01_59302740	1	59302740	0.660948	0.0961384	1243	NA	NA	0.970898	NA
S01_59302751	1	59302751	0.660948	0.0961384	1243	NA	NA	0.970898	NA
S01_59302760	1	59302760	0.660948	0.0961384	1243	NA	NA	0.970898	NA
S07_48584300	7	48584300	0.660951	0.0534996	1243	NA	NA	0.970898	NA
S07_48584329	7	48584329	0.660951	0.0534996	1243	NA	NA	0.970898	NA
S08_62144861	8	62144861	0.660964	0.427997	1243	NA	NA	0.970898	NA
S05_66440479	5	66440479	0.660973	0.0406275	1243	NA	NA	0.970898	NA
S08_61744294	8	61744294	0.660974	0.122285	1243	NA	NA	0.970898	NA
S01_17238871	1	17238871	0.661	0.218825	1243	NA	NA	0.970898	NA
S01_73623639	1	73623639	0.661009	0.0160901	1243	NA	NA	0.970898	NA
S03_15054316	3	15054316	0.661017	0.232904	1243	NA	NA	0.970898	NA
S03_15054317	3	15054317	0.661017	0.232904	1243	NA	NA	0.970898	NA
S06_24156901	6	24156901	0.661018	0.136766	1243	NA	NA	0.970898	NA
S01_24970635	1	24970635	0.661043	0.0261464	1243	NA	NA	0.970913	NA
S04_23845865	4	23845865	0.661078	0.145213	1243	NA	NA	0.970943	NA
S05_54830816	5	54830816	0.661135	0.11424	1243	NA	NA	0.971006	NA
S03_37048576	3	37048576	0.661153	0.0470636	1243	NA	NA	0.971011	NA
S05_9577228	5	9577228	0.661203	0.0309735	1243	NA	NA	0.971016	NA
S08_59997377	8	59997377	0.661252	0.0233307	1243	NA	NA	0.971016	NA
S08_59997367	8	59997367	0.661252	0.0233307	1243	NA	NA	0.971016	NA
S05_9921974	5	9921974	0.661252	0.0784393	1243	NA	NA	0.971016	NA
S10_576260	10	576260	0.661253	0.0687852	1243	NA	NA	0.971016	NA
S09_4648940	9	4648940	0.661259	0.0514883	1243	NA	NA	0.971016	NA
S09_4648953	9	4648953	0.661259	0.0514883	1243	NA	NA	0.971016	NA
S05_33945402	5	33945402	0.66129	0.183829	1243	NA	NA	0.97102	NA
S02_75366551	2	75366551	0.661323	0.34634	1243	NA	NA	0.97102	NA
S03_4930254	3	4930254	0.661331	0.0140788	1243	NA	NA	0.97102	NA
S08_46689149	8	46689149	0.661363	0.0209171	1243	NA	NA	0.97102	NA
S10_17509228	10	17509228	0.661365	0.223652	1243	NA	NA	0.97102	NA
S09_3709366	9	3709366	0.66138	0.0181014	1243	NA	NA	0.97102	NA
S09_1576010	9	1576010	0.661402	0.261464	1243	NA	NA	0.97102	NA
S09_13803984	9	13803984	0.661434	0.0442478	1243	NA	NA	0.97102	NA
S09_13803951	9	13803951	0.661434	0.0442478	1243	NA	NA	0.97102	NA
S06_6306684	6	6306684	0.661447	0.244167	1243	NA	NA	0.97102	NA
S07_58599091	7	58599091	0.661448	0.0454545	1243	NA	NA	0.97102	NA
S04_61830652	4	61830652	0.661459	0.251006	1243	NA	NA	0.97102	NA
S04_61830662	4	61830662	0.661459	0.251006	1243	NA	NA	0.97102	NA
S04_61899871	4	61899871	0.661468	0.218021	1243	NA	NA	0.97102	NA
S06_32095420	6	32095420	0.661492	0.043041	1243	NA	NA	0.971033	NA
S05_18027033	5	18027033	0.661521	0.0189059	1243	NA	NA	0.971043	NA
S03_61877426	3	61877426	0.661528	0.304505	1243	NA	NA	0.971043	NA
S04_68416161	4	68416161	0.661564	0.0518906	1243	NA	NA	0.971074	NA
S09_3473570	9	3473570	0.6616	0.123492	1243	NA	NA	0.97108	NA
S07_7926500	7	7926500	0.661611	0.165326	1243	NA	NA	0.97108	NA
S05_4853410	5	4853410	0.661616	0.0454545	1243	NA	NA	0.97108	NA
S10_40145660	10	40145660	0.661633	0.0454545	1243	NA	NA	0.97108	NA
S07_9039122	7	9039122	0.661641	0.082864	1243	NA	NA	0.97108	NA
S01_12175082	1	12175082	0.66171	0.0273532	1243	NA	NA	0.971117	NA
S03_2982201	3	2982201	0.661778	0.0261464	1243	NA	NA	0.971117	NA
S02_43489847	2	43489847	0.66178	0.07321	1243	NA	NA	0.971117	NA
S08_50162032	8	50162032	0.661798	0.202735	1243	NA	NA	0.971117	NA
S08_50162011	8	50162011	0.661798	0.202735	1243	NA	NA	0.971117	NA
S06_41350157	6	41350157	0.661835	0.381738	1243	NA	NA	0.971117	NA
S05_4111010	5	4111010	0.66186	0.0229284	1243	NA	NA	0.971117	NA
S06_51836466	6	51836466	0.661865	0.0462591	1243	NA	NA	0.971117	NA
S01_73161039	1	73161039	0.661876	0.034996	1243	NA	NA	0.971117	NA
S09_57530900	9	57530900	0.661878	0.109413	1243	NA	NA	0.971117	NA
S02_45865901	2	45865901	0.661887	0.0482703	1243	NA	NA	0.971117	NA
S05_45525950	5	45525950	0.661893	0.387369	1243	NA	NA	0.971117	NA
S08_2971506	8	2971506	0.661912	0.0486726	1243	NA	NA	0.971117	NA
S08_2971509	8	2971509	0.661912	0.0486726	1243	NA	NA	0.971117	NA
S09_17509537	9	17509537	0.661919	0.0265487	1243	NA	NA	0.971117	NA
S09_17509542	9	17509542	0.661919	0.0265487	1243	NA	NA	0.971117	NA
S02_29583419	2	29583419	0.661927	0.0269509	1243	NA	NA	0.971117	NA
S10_13976087	10	13976087	0.661963	0.0514883	1243	NA	NA	0.971117	NA
S02_76900804	2	76900804	0.66198	0.180209	1243	NA	NA	0.971117	NA
S06_8663291	6	8663291	0.661988	0.355994	1243	NA	NA	0.971117	NA
S06_34250409	6	34250409	0.662018	0.149236	1243	NA	NA	0.971117	NA
S02_12078387	2	12078387	0.662075	0.0631537	1243	NA	NA	0.971117	NA
S08_5392523	8	5392523	0.662086	0.149236	1243	NA	NA	0.971117	NA
S01_55348629	1	55348629	0.662099	0.0112631	1243	NA	NA	0.971117	NA
S06_51423993	6	51423993	0.662107	0.340708	1243	NA	NA	0.971117	NA
S01_73388576	1	73388576	0.662112	0.0253419	1243	NA	NA	0.971117	NA
S04_12802590	4	12802590	0.662122	0.0438455	1243	NA	NA	0.971117	NA
S04_46112861	4	46112861	0.662143	0.0418343	1243	NA	NA	0.971117	NA
S09_1690323	9	1690323	0.662159	0.135559	1243	NA	NA	0.971117	NA
S05_1906370	5	1906370	0.662163	0.04465	1243	NA	NA	0.971117	NA
S02_13062075	2	13062075	0.662168	0.0607401	1243	NA	NA	0.971117	NA
S04_64210037	4	64210037	0.662175	0.0261464	1243	NA	NA	0.971117	NA
S03_56255087	3	56255087	0.662188	0.111424	1243	NA	NA	0.971117	NA
S03_59056002	3	59056002	0.662188	0.0551086	1243	NA	NA	0.971117	NA
S02_7794059	2	7794059	0.662212	0.281175	1243	NA	NA	0.971117	NA
S03_20911058	3	20911058	0.662224	0.0374095	1243	NA	NA	0.971117	NA
S02_59636543	2	59636543	0.662226	0.0345937	1243	NA	NA	0.971117	NA
S02_59637126	2	59637126	0.662226	0.0345937	1243	NA	NA	0.971117	NA
S02_28652047	2	28652047	0.662252	0.0120676	1243	NA	NA	0.971121	NA
S10_61088704	10	61088704	0.66227	0.144409	1243	NA	NA	0.971121	NA
S07_7501840	7	7501840	0.662279	0.0486726	1243	NA	NA	0.971121	NA
S03_59599978	3	59599978	0.662326	0.494771	1243	NA	NA	0.971121	NA
S04_43546889	4	43546889	0.662346	0.0205149	1243	NA	NA	0.971121	NA
S02_56644409	2	56644409	0.662351	0.0981496	1243	NA	NA	0.971121	NA
S02_56644386	2	56644386	0.662351	0.0981496	1243	NA	NA	0.971121	NA
S03_51899477	3	51899477	0.662372	0.127916	1243	NA	NA	0.971121	NA
S03_35744809	3	35744809	0.662376	0.0555109	1243	NA	NA	0.971121	NA
S03_35744840	3	35744840	0.662376	0.0555109	1243	NA	NA	0.971121	NA
S06_53906282	6	53906282	0.662392	0.0197104	1243	NA	NA	0.971121	NA
S03_8181316	3	8181316	0.662407	0.170555	1243	NA	NA	0.971121	NA
S10_33568199	10	33568199	0.66242	0.201529	1243	NA	NA	0.971121	NA
S10_47079220	10	47079220	0.66244	0.435237	1243	NA	NA	0.971123	NA
S05_25196936	5	25196936	0.662453	0.0362027	1243	NA	NA	0.971123	NA
S01_71479591	1	71479591	0.662497	0.04465	1243	NA	NA	0.971123	NA
S01_31763738	1	31763738	0.662505	0.0269509	1243	NA	NA	0.971123	NA
S01_31763745	1	31763745	0.662505	0.0269509	1243	NA	NA	0.971123	NA
S06_34638044	6	34638044	0.662518	0.0426388	1243	NA	NA	0.971123	NA
S08_4533932	8	4533932	0.662538	0.031778	1243	NA	NA	0.971123	NA
S01_76554425	1	76554425	0.662539	0.0358005	1243	NA	NA	0.971123	NA
S01_71976090	1	71976090	0.66257	0.0450523	1243	NA	NA	0.971148	NA
S09_53681914	9	53681914	0.662658	0.175382	1243	NA	NA	0.971227	NA
S05_68204487	5	68204487	0.662665	0.463797	1243	NA	NA	0.971227	NA
S06_1744468	6	1744468	0.662668	0.140788	1243	NA	NA	0.971227	NA
S04_53397691	4	53397691	0.662712	0.491955	1243	NA	NA	0.971252	NA
S03_27922349	3	27922349	0.662715	0.0168946	1243	NA	NA	0.971252	NA
S02_14484196	2	14484196	0.66275	0.0285599	1243	NA	NA	0.971267	NA
S03_38197594	3	38197594	0.662769	0.0201126	1243	NA	NA	0.971267	NA
S03_38197633	3	38197633	0.662769	0.0201126	1243	NA	NA	0.971267	NA
S04_64040772	4	64040772	0.662805	0.323411	1243	NA	NA	0.971278	NA
S08_47104660	8	47104660	0.662806	0.0466613	1243	NA	NA	0.971278	NA
S08_60077085	8	60077085	0.662831	0.0466613	1243	NA	NA	0.971293	NA
S07_52040247	7	52040247	0.662849	0.0100563	1243	NA	NA	0.971298	NA
S08_21181785	8	21181785	0.662889	0.332261	1243	NA	NA	0.971322	NA
S03_55299580	3	55299580	0.662895	0.0221239	1243	NA	NA	0.971322	NA
S01_18056772	1	18056772	0.662913	0.0237329	1243	NA	NA	0.971327	NA
S05_41089937	5	41089937	0.662938	0.0217216	1243	NA	NA	0.971342	NA
S08_32577298	8	32577298	0.662993	0.0478681	1243	NA	NA	0.971365	NA
S03_58998056	3	58998056	0.663059	0.0526951	1243	NA	NA	0.971365	NA
S10_12131908	10	12131908	0.663082	0.120676	1243	NA	NA	0.971365	NA
S10_12131890	10	12131890	0.663082	0.120676	1243	NA	NA	0.971365	NA
S05_64038222	5	64038222	0.663082	0.0627514	1243	NA	NA	0.971365	NA
S04_47103226	4	47103226	0.663082	0.041432	1243	NA	NA	0.971365	NA
S08_21000965	8	21000965	0.663101	0.0337892	1243	NA	NA	0.971365	NA
S08_61151253	8	61151253	0.663108	0.0559131	1243	NA	NA	0.971365	NA
S10_22070284	10	22070284	0.663108	0.183427	1243	NA	NA	0.971365	NA
S09_50179287	9	50179287	0.663115	0.478278	1243	NA	NA	0.971365	NA
S04_59780437	4	59780437	0.663115	0.0261464	1243	NA	NA	0.971365	NA
S09_4757091	9	4757091	0.663163	0.47506	1243	NA	NA	0.971406	NA
S09_4059111	9	4059111	0.663175	0.0168946	1243	NA	NA	0.971406	NA
S02_76130456	2	76130456	0.66321	0.0136766	1243	NA	NA	0.971406	NA
S07_59208368	7	59208368	0.66322	0.0486726	1243	NA	NA	0.971406	NA
S02_50292191	2	50292191	0.663225	0.0329847	1243	NA	NA	0.971406	NA
S04_14491145	4	14491145	0.663242	0.0132743	1243	NA	NA	0.971406	NA
S09_50585886	9	50585886	0.663256	0.0989541	1243	NA	NA	0.971406	NA
S04_52505866	4	52505866	0.663273	0.284795	1243	NA	NA	0.971406	NA
S01_19490849	1	19490849	0.663276	0.4107	1243	NA	NA	0.971406	NA
S01_53881190	1	53881190	0.663317	0.187852	1243	NA	NA	0.971417	NA
S06_13512907	6	13512907	0.663327	0.204344	1243	NA	NA	0.971417	NA
S06_13512878	6	13512878	0.663327	0.204344	1243	NA	NA	0.971417	NA
S01_12175057	1	12175057	0.663357	0.0156879	1243	NA	NA	0.971427	NA
S08_20206171	8	20206171	0.663386	0.0530973	1243	NA	NA	0.971427	NA
S04_62273085	4	62273085	0.6634	0.414722	1243	NA	NA	0.971427	NA
S07_63179208	7	63179208	0.663406	0.0768302	1243	NA	NA	0.971427	NA
S07_60105016	7	60105016	0.66341	0.376911	1243	NA	NA	0.971427	NA
S07_878911	7	878911	0.663467	0.0647627	1243	NA	NA	0.971427	NA
S07_878934	7	878934	0.663467	0.0647627	1243	NA	NA	0.971427	NA
S07_878950	7	878950	0.663467	0.0647627	1243	NA	NA	0.971427	NA
S08_61209890	8	61209890	0.66348	0.0458568	1243	NA	NA	0.971427	NA
S03_64853104	3	64853104	0.663481	0.347949	1243	NA	NA	0.971427	NA
S09_32570	9	32570	0.663508	0.0502816	1243	NA	NA	0.971444	NA
S01_58376434	1	58376434	0.663553	0.189059	1243	NA	NA	0.971468	NA
S05_12298253	5	12298253	0.663557	0.0197104	1243	NA	NA	0.971468	NA
S06_56920678	6	56920678	0.663568	0.0941271	1243	NA	NA	0.971468	NA
S02_66294806	2	66294806	0.663589	0.0921158	1243	NA	NA	0.971478	NA
S06_41246100	6	41246100	0.66362	0.281577	1243	NA	NA	0.971501	NA
S03_52373474	3	52373474	0.663646	0.0406275	1243	NA	NA	0.971518	NA
S02_70373149	2	70373149	0.663713	0.0872888	1243	NA	NA	0.971578	NA
S10_52072812	10	52072812	0.663717	0.395414	1243	NA	NA	0.971578	NA
S02_69097231	2	69097231	0.663738	0.381335	1243	NA	NA	0.971588	NA
S03_53227284	3	53227284	0.663765	0.0945294	1243	NA	NA	0.971599	NA
S09_59186269	9	59186269	0.663776	0.226066	1243	NA	NA	0.971599	NA
S02_76900803	2	76900803	0.663801	0.179405	1243	NA	NA	0.971601	NA
S07_62917434	7	62917434	0.663831	0.444489	1243	NA	NA	0.971601	NA
S07_62917432	7	62917432	0.663831	0.444489	1243	NA	NA	0.971601	NA
S09_49293607	9	49293607	0.663836	0.290829	1243	NA	NA	0.971601	NA
S10_59859780	10	59859780	0.663883	0.0933226	1243	NA	NA	0.971634	NA
S05_1729103	5	1729103	0.663898	0.0148833	1243	NA	NA	0.971634	NA
S10_58597830	10	58597830	0.663902	0.0454545	1243	NA	NA	0.971634	NA
S09_55960654	9	55960654	0.663946	0.0808528	1243	NA	NA	0.971649	NA
S01_53552225	1	53552225	0.663997	0.330249	1243	NA	NA	0.971649	NA
S08_1203875	8	1203875	0.664029	0.115447	1243	NA	NA	0.971649	NA
S05_24828076	5	24828076	0.664067	0.0760257	1243	NA	NA	0.971649	NA
S05_62639544	5	62639544	0.664072	0.175784	1243	NA	NA	0.971649	NA
S10_34462537	10	34462537	0.664078	0.0378117	1243	NA	NA	0.971649	NA
S09_58237206	9	58237206	0.664095	0.0301689	1243	NA	NA	0.971649	NA
S01_46562121	1	46562121	0.664158	0.0245374	1243	NA	NA	0.971649	NA
S03_36716694	3	36716694	0.664167	0.0695897	1243	NA	NA	0.971649	NA
S02_76901009	2	76901009	0.664168	0.233307	1243	NA	NA	0.971649	NA
S01_4472706	1	4472706	0.664194	0.0337892	1243	NA	NA	0.971649	NA
S02_74785424	2	74785424	0.664201	0.0386163	1243	NA	NA	0.971649	NA
S06_28213763	6	28213763	0.66421	0.324618	1243	NA	NA	0.971649	NA
S03_7498079	3	7498079	0.664245	0.0961384	1243	NA	NA	0.971649	NA
S04_68572297	4	68572297	0.664258	0.0168946	1243	NA	NA	0.971649	NA
S01_30582296	1	30582296	0.664258	0.039823	1243	NA	NA	0.971649	NA
S08_52646108	8	52646108	0.664278	0.0418343	1243	NA	NA	0.971649	NA
S05_34478902	5	34478902	0.664283	0.0848753	1243	NA	NA	0.971649	NA
S05_33771594	5	33771594	0.66431	0.0297667	1243	NA	NA	0.971649	NA
S09_2219012	9	2219012	0.66433	0.109815	1243	NA	NA	0.971649	NA
S09_10160431	9	10160431	0.664335	0.343121	1243	NA	NA	0.971649	NA
S03_4170079	3	4170079	0.66435	0.250201	1243	NA	NA	0.971649	NA
S07_4895504	7	4895504	0.66435	0.240145	1243	NA	NA	0.971649	NA
S08_41571335	8	41571335	0.664362	0.202735	1243	NA	NA	0.971649	NA
S06_6517438	6	6517438	0.664363	0.293242	1243	NA	NA	0.971649	NA
S01_23266701	1	23266701	0.664376	0.0209171	1243	NA	NA	0.971649	NA
S08_15471221	8	15471221	0.664378	0.0422365	1243	NA	NA	0.971649	NA
S07_7283425	7	7283425	0.664425	0.0181014	1243	NA	NA	0.971649	NA
S01_57998661	1	57998661	0.664437	0.0526951	1243	NA	NA	0.971649	NA
S07_44918112	7	44918112	0.66445	0.07321	1243	NA	NA	0.971649	NA
S01_52922859	1	52922859	0.664454	0.111424	1243	NA	NA	0.971649	NA
S03_58580153	3	58580153	0.664462	0.0442478	1243	NA	NA	0.971649	NA
S05_7120704	5	7120704	0.664504	0.102172	1243	NA	NA	0.971649	NA
S05_7120751	5	7120751	0.664504	0.102172	1243	NA	NA	0.971649	NA
S08_20697952	8	20697952	0.664519	0.0281577	1243	NA	NA	0.971649	NA
S01_33124595	1	33124595	0.664535	0.349155	1243	NA	NA	0.971649	NA
S10_51982800	10	51982800	0.664551	0.0792438	1243	NA	NA	0.971649	NA
S09_13337099	9	13337099	0.664559	0.319389	1243	NA	NA	0.971649	NA
S08_31273026	8	31273026	0.664564	0.0478681	1243	NA	NA	0.971649	NA
S04_62238556	4	62238556	0.664627	0.490748	1243	NA	NA	0.971649	NA
S10_33902826	10	33902826	0.664629	0.257442	1243	NA	NA	0.971649	NA
S06_2363211	6	2363211	0.664639	0.0438455	1243	NA	NA	0.971649	NA
S03_61917599	3	61917599	0.664673	0.0800483	1243	NA	NA	0.971649	NA
S10_5760264	10	5760264	0.664692	0.0225261	1243	NA	NA	0.971649	NA
S08_2089349	8	2089349	0.664713	0.07321	1243	NA	NA	0.971649	NA
S07_5885432	7	5885432	0.664715	0.167739	1243	NA	NA	0.971649	NA
S07_5885433	7	5885433	0.664715	0.167739	1243	NA	NA	0.971649	NA
S04_43051053	4	43051053	0.664744	0.0245374	1243	NA	NA	0.971649	NA
S05_3640398	5	3640398	0.664771	0.0213194	1243	NA	NA	0.971649	NA
S07_6519195	7	6519195	0.664775	0.0104586	1243	NA	NA	0.971649	NA
S07_6519205	7	6519205	0.664775	0.0104586	1243	NA	NA	0.971649	NA
S05_45494424	5	45494424	0.664779	0.0973451	1243	NA	NA	0.971649	NA
S02_64341202	2	64341202	0.664782	0.0277554	1243	NA	NA	0.971649	NA
S03_799115	3	799115	0.664802	0.352776	1243	NA	NA	0.971649	NA
S03_2932188	3	2932188	0.66481	0.189059	1243	NA	NA	0.971649	NA
S01_73827478	1	73827478	0.664816	0.0563154	1243	NA	NA	0.971649	NA
S04_65831304	4	65831304	0.664827	0.0933226	1243	NA	NA	0.971649	NA
S02_67195932	2	67195932	0.664844	0.28037	1243	NA	NA	0.971649	NA
S10_1576260	10	1576260	0.664845	0.294449	1243	NA	NA	0.971649	NA
S09_42208745	9	42208745	0.664855	0.104988	1243	NA	NA	0.971649	NA
S04_48693135	4	48693135	0.664865	0.0631537	1243	NA	NA	0.971649	NA
S05_8119266	5	8119266	0.66487	0.043041	1243	NA	NA	0.971649	NA
S02_5480204	2	5480204	0.664883	0.0530973	1243	NA	NA	0.971649	NA
S10_5854130	10	5854130	0.664897	0.0498793	1243	NA	NA	0.971649	NA
S09_56652884	9	56652884	0.664929	0.16613	1243	NA	NA	0.971649	NA
S06_38516566	6	38516566	0.664978	0.209976	1243	NA	NA	0.971649	NA
S06_38516570	6	38516570	0.664978	0.209976	1243	NA	NA	0.971649	NA
S07_62487570	7	62487570	0.66499	0.129525	1243	NA	NA	0.971649	NA
S07_62487589	7	62487589	0.66499	0.129525	1243	NA	NA	0.971649	NA
S07_63708412	7	63708412	0.665049	0.227273	1243	NA	NA	0.971649	NA
S07_63708430	7	63708430	0.665049	0.227273	1243	NA	NA	0.971649	NA
S07_63708432	7	63708432	0.665049	0.227273	1243	NA	NA	0.971649	NA
S10_2132882	10	2132882	0.665063	0.0193081	1243	NA	NA	0.971649	NA
S04_6243771	4	6243771	0.6651	0.0341915	1243	NA	NA	0.971649	NA
S03_5273746	3	5273746	0.665136	0.0876911	1243	NA	NA	0.971649	NA
S04_15876340	4	15876340	0.665152	0.0402253	1243	NA	NA	0.971649	NA
S07_54426040	7	54426040	0.665155	0.0185036	1243	NA	NA	0.971649	NA
S02_2732604	2	2732604	0.665178	0.230491	1243	NA	NA	0.971649	NA
S10_59633531	10	59633531	0.665198	0.129123	1243	NA	NA	0.971649	NA
S04_66619591	4	66619591	0.665224	0.0917136	1243	NA	NA	0.971649	NA
S06_35674941	6	35674941	0.665277	0.174175	1243	NA	NA	0.971649	NA
S08_43610528	8	43610528	0.665295	0.454143	1243	NA	NA	0.971649	NA
S04_37859357	4	37859357	0.665313	0.144006	1243	NA	NA	0.971649	NA
S10_1078729	10	1078729	0.665333	0.0233307	1243	NA	NA	0.971649	NA
S04_61851742	4	61851742	0.665344	0.0353982	1243	NA	NA	0.971649	NA
S04_50702445	4	50702445	0.665391	0.258648	1243	NA	NA	0.971649	NA
S04_50702461	4	50702461	0.665391	0.258648	1243	NA	NA	0.971649	NA
S01_62801194	1	62801194	0.665397	0.0265487	1243	NA	NA	0.971649	NA
S01_62801214	1	62801214	0.665397	0.0265487	1243	NA	NA	0.971649	NA
S05_63837989	5	63837989	0.665403	0.043041	1243	NA	NA	0.971649	NA
S04_26378902	4	26378902	0.665424	0.0325825	1243	NA	NA	0.971649	NA
S02_23127187	2	23127187	0.665432	0.0120676	1243	NA	NA	0.971649	NA
S07_64061444	7	64061444	0.665436	0.123492	1243	NA	NA	0.971649	NA
S04_66037648	4	66037648	0.66544	0.337892	1243	NA	NA	0.971649	NA
S04_66037656	4	66037656	0.66544	0.337892	1243	NA	NA	0.971649	NA
S06_54724508	6	54724508	0.665456	0.285599	1243	NA	NA	0.971649	NA
S05_63955746	5	63955746	0.665479	0.0522928	1243	NA	NA	0.971649	NA
S07_63727854	7	63727854	0.665483	0.27313	1243	NA	NA	0.971649	NA
S07_63727860	7	63727860	0.665483	0.27313	1243	NA	NA	0.971649	NA
S02_19104337	2	19104337	0.665511	0.0378117	1243	NA	NA	0.971649	NA
S04_49551116	4	49551116	0.665535	0.168544	1243	NA	NA	0.971649	NA
S04_54130388	4	54130388	0.665543	0.155672	1243	NA	NA	0.971649	NA
S08_31491229	8	31491229	0.665552	0.0663717	1243	NA	NA	0.971649	NA
S04_5636740	4	5636740	0.665587	0.0321802	1243	NA	NA	0.971649	NA
S06_51284025	6	51284025	0.665592	0.217619	1243	NA	NA	0.971649	NA
S08_52204267	8	52204267	0.665617	0.0957361	1243	NA	NA	0.971649	NA
S07_59242576	7	59242576	0.665626	0.0253419	1243	NA	NA	0.971649	NA
S08_35525997	8	35525997	0.665637	0.136766	1243	NA	NA	0.971649	NA
S04_20619112	4	20619112	0.665645	0.0176991	1243	NA	NA	0.971649	NA
S04_20619117	4	20619117	0.665645	0.0176991	1243	NA	NA	0.971649	NA
S03_58898417	3	58898417	0.665667	0.0941271	1243	NA	NA	0.971649	NA
S05_24078913	5	24078913	0.665678	0.031778	1243	NA	NA	0.971649	NA
S10_37339352	10	37339352	0.665682	0.0253419	1243	NA	NA	0.971649	NA
S10_37339366	10	37339366	0.665682	0.0253419	1243	NA	NA	0.971649	NA
S10_9815257	10	9815257	0.665685	0.164521	1243	NA	NA	0.971649	NA
S10_32542829	10	32542829	0.665755	0.0213194	1243	NA	NA	0.971649	NA
S04_25858067	4	25858067	0.66576	0.136766	1243	NA	NA	0.971649	NA
S05_64039589	5	64039589	0.665782	0.225261	1243	NA	NA	0.971649	NA
S09_54679683	9	54679683	0.665786	0.0579244	1243	NA	NA	0.971649	NA
S04_65932316	4	65932316	0.665843	0.0261464	1243	NA	NA	0.971649	NA
S01_61140349	1	61140349	0.665897	0.0627514	1243	NA	NA	0.971649	NA
S06_3877342	6	3877342	0.665902	0.18745	1243	NA	NA	0.971649	NA
S04_18940231	4	18940231	0.665927	0.0189059	1243	NA	NA	0.971649	NA
S04_18940249	4	18940249	0.665927	0.0189059	1243	NA	NA	0.971649	NA
S05_19159224	5	19159224	0.665944	0.0289622	1243	NA	NA	0.971649	NA
S09_53959840	9	53959840	0.665965	0.100161	1243	NA	NA	0.971649	NA
S07_48386118	7	48386118	0.666009	0.0422365	1243	NA	NA	0.971649	NA
S03_53518127	3	53518127	0.666029	0.0957361	1243	NA	NA	0.971649	NA
S08_2641237	8	2641237	0.666034	0.245374	1243	NA	NA	0.971649	NA
S09_1459388	9	1459388	0.666048	0.166533	1243	NA	NA	0.971649	NA
S06_30359786	6	30359786	0.666052	0.170555	1243	NA	NA	0.971649	NA
S10_53342374	10	53342374	0.666075	0.0502816	1243	NA	NA	0.971649	NA
S09_11385325	9	11385325	0.666079	0.0265487	1243	NA	NA	0.971649	NA
S10_38500963	10	38500963	0.666083	0.0941271	1243	NA	NA	0.971649	NA
S10_38500967	10	38500967	0.666083	0.0941271	1243	NA	NA	0.971649	NA
S09_17509508	9	17509508	0.666083	0.0539019	1243	NA	NA	0.971649	NA
S08_43741232	8	43741232	0.666129	0.177393	1243	NA	NA	0.971649	NA
S03_51057774	3	51057774	0.666139	0.0752212	1243	NA	NA	0.971649	NA
S07_61353238	7	61353238	0.666144	0.039823	1243	NA	NA	0.971649	NA
S01_78161960	1	78161960	0.666157	0.082864	1243	NA	NA	0.971649	NA
S05_4499249	5	4499249	0.66616	0.0205149	1243	NA	NA	0.971649	NA
S06_42576388	6	42576388	0.666189	0.0189059	1243	NA	NA	0.971649	NA
S02_38093887	2	38093887	0.666214	0.233709	1243	NA	NA	0.971649	NA
S06_50843754	6	50843754	0.666235	0.47506	1243	NA	NA	0.971649	NA
S01_31764684	1	31764684	0.666242	0.00965406	1243	NA	NA	0.971649	NA
S04_6177601	4	6177601	0.666271	0.193484	1243	NA	NA	0.971649	NA
S01_80131355	1	80131355	0.666298	0.0921158	1243	NA	NA	0.971649	NA
S03_10032225	3	10032225	0.666315	0.0888978	1243	NA	NA	0.971649	NA
S06_34626524	6	34626524	0.666382	0.0100563	1243	NA	NA	0.971649	NA
S10_14769601	10	14769601	0.666385	0.228077	1243	NA	NA	0.971649	NA
S04_25953785	4	25953785	0.66642	0.0607401	1243	NA	NA	0.971649	NA
S03_17257969	3	17257969	0.666445	0.0189059	1243	NA	NA	0.971649	NA
S08_57624129	8	57624129	0.666457	0.0120676	1243	NA	NA	0.971649	NA
S05_24389809	5	24389809	0.666457	0.0325825	1243	NA	NA	0.971649	NA
S05_32890321	5	32890321	0.666457	0.0297667	1243	NA	NA	0.971649	NA
S04_12802617	4	12802617	0.666474	0.0164924	1243	NA	NA	0.971649	NA
S05_47580048	5	47580048	0.666509	0.0909091	1243	NA	NA	0.971649	NA
S08_53419900	8	53419900	0.666559	0.0378117	1243	NA	NA	0.971649	NA
S01_33124621	1	33124621	0.666565	0.0120676	1243	NA	NA	0.971649	NA
S05_4495325	5	4495325	0.66663	0.12671	1243	NA	NA	0.971649	NA
S05_31166374	5	31166374	0.666631	0.0953339	1243	NA	NA	0.971649	NA
S03_54452842	3	54452842	0.666634	0.0164924	1243	NA	NA	0.971649	NA
S02_9414683	2	9414683	0.66667	0.0189059	1243	NA	NA	0.971649	NA
S07_59500280	7	59500280	0.666671	0.0872888	1243	NA	NA	0.971649	NA
S07_56096413	7	56096413	0.666674	0.0193081	1243	NA	NA	0.971649	NA
S10_56380356	10	56380356	0.666768	0.0539019	1243	NA	NA	0.971649	NA
S07_62671601	7	62671601	0.666769	0.0832663	1243	NA	NA	0.971649	NA
S05_69727087	5	69727087	0.666773	0.111424	1243	NA	NA	0.971649	NA
S07_3940734	7	3940734	0.666797	0.0164924	1243	NA	NA	0.971649	NA
S09_41430711	9	41430711	0.666837	0.102172	1243	NA	NA	0.971649	NA
S04_49225673	4	49225673	0.666839	0.422365	1243	NA	NA	0.971649	NA
S09_1097362	9	1097362	0.666853	0.0160901	1243	NA	NA	0.971649	NA
S03_7843937	3	7843937	0.666855	0.327434	1243	NA	NA	0.971649	NA
S10_33915761	10	33915761	0.666874	0.197908	1243	NA	NA	0.971649	NA
S10_33915801	10	33915801	0.666874	0.197908	1243	NA	NA	0.971649	NA
S10_33915771	10	33915771	0.666874	0.197908	1243	NA	NA	0.971649	NA
S02_60350774	2	60350774	0.666885	0.0667739	1243	NA	NA	0.971649	NA
S04_64921222	4	64921222	0.666897	0.231698	1243	NA	NA	0.971649	NA
S08_49925497	8	49925497	0.666921	0.0703942	1243	NA	NA	0.971649	NA
S08_55811737	8	55811737	0.666929	0.0265487	1243	NA	NA	0.971649	NA
S01_2643907	1	2643907	0.666986	0.0615447	1243	NA	NA	0.971649	NA
S01_2643925	1	2643925	0.666986	0.0615447	1243	NA	NA	0.971649	NA
S02_8753078	2	8753078	0.66699	0.0663717	1243	NA	NA	0.971649	NA
S01_17466487	1	17466487	0.667004	0.111826	1243	NA	NA	0.971649	NA
S09_15543825	9	15543825	0.667014	0.437249	1243	NA	NA	0.971649	NA
S07_9304952	7	9304952	0.667031	0.0792438	1243	NA	NA	0.971649	NA
S09_23663472	9	23663472	0.667038	0.298874	1243	NA	NA	0.971649	NA
S01_12591132	1	12591132	0.667044	0.0181014	1243	NA	NA	0.971649	NA
S01_12591148	1	12591148	0.667044	0.0181014	1243	NA	NA	0.971649	NA
S05_435934	5	435934	0.66705	0.16613	1243	NA	NA	0.971649	NA
S05_435948	5	435948	0.66705	0.16613	1243	NA	NA	0.971649	NA
S03_19997082	3	19997082	0.667066	0.0575221	1243	NA	NA	0.971649	NA
S07_19512895	7	19512895	0.667068	0.0470636	1243	NA	NA	0.971649	NA
S05_17715846	5	17715846	0.667074	0.159694	1243	NA	NA	0.971649	NA
S05_17715845	5	17715845	0.667074	0.159694	1243	NA	NA	0.971649	NA
S03_34015444	3	34015444	0.667104	0.0539019	1243	NA	NA	0.971649	NA
S03_34015445	3	34015445	0.667104	0.0539019	1243	NA	NA	0.971649	NA
S09_39086943	9	39086943	0.667134	0.0181014	1243	NA	NA	0.971649	NA
S10_15206003	10	15206003	0.667157	0.12671	1243	NA	NA	0.971649	NA
S04_43845099	4	43845099	0.66716	0.285197	1243	NA	NA	0.971649	NA
S09_47145292	9	47145292	0.667199	0.34111	1243	NA	NA	0.971649	NA
S02_74671746	2	74671746	0.667201	0.0245374	1243	NA	NA	0.971649	NA
S10_59838206	10	59838206	0.667201	0.345535	1243	NA	NA	0.971649	NA
S10_3397142	10	3397142	0.667213	0.120274	1243	NA	NA	0.971649	NA
S10_58945828	10	58945828	0.66722	0.0643604	1243	NA	NA	0.971649	NA
S04_13276733	4	13276733	0.667223	0.0494771	1243	NA	NA	0.971649	NA
S01_23613994	1	23613994	0.667224	0.0945294	1243	NA	NA	0.971649	NA
S03_50742556	3	50742556	0.667262	0.0470636	1243	NA	NA	0.971649	NA
S05_9413298	5	9413298	0.667265	0.104586	1243	NA	NA	0.971649	NA
S05_9413303	5	9413303	0.667265	0.104586	1243	NA	NA	0.971649	NA
S03_7164795	3	7164795	0.667267	0.0353982	1243	NA	NA	0.971649	NA
S01_23402534	1	23402534	0.667279	0.0249397	1243	NA	NA	0.971649	NA
S10_12343318	10	12343318	0.667314	0.0534996	1243	NA	NA	0.971649	NA
S10_29088658	10	29088658	0.667343	0.0160901	1243	NA	NA	0.971649	NA
S06_15585997	6	15585997	0.667349	0.170957	1243	NA	NA	0.971649	NA
S07_29606789	7	29606789	0.667355	0.0084473	1243	NA	NA	0.971649	NA
S03_41700311	3	41700311	0.667378	0.0221239	1243	NA	NA	0.971649	NA
S09_45049216	9	45049216	0.667393	0.447305	1243	NA	NA	0.971649	NA
S09_45049218	9	45049218	0.667393	0.447305	1243	NA	NA	0.971649	NA
S09_45049217	9	45049217	0.667393	0.447305	1243	NA	NA	0.971649	NA
S04_53968004	4	53968004	0.667394	0.0225261	1243	NA	NA	0.971649	NA
S02_68178496	2	68178496	0.667395	0.071601	1243	NA	NA	0.971649	NA
S02_57026340	2	57026340	0.667401	0.17498	1243	NA	NA	0.971649	NA
S01_55582267	1	55582267	0.667414	0.0880933	1243	NA	NA	0.971649	NA
S01_77750710	1	77750710	0.667445	0.144811	1243	NA	NA	0.971649	NA
S03_35741474	3	35741474	0.66745	0.0185036	1243	NA	NA	0.971649	NA
S08_22643243	8	22643243	0.667462	0.0237329	1243	NA	NA	0.971649	NA
S08_22643289	8	22643289	0.667462	0.0237329	1243	NA	NA	0.971649	NA
S08_42189402	8	42189402	0.667477	0.0321802	1243	NA	NA	0.971649	NA
S04_57391981	4	57391981	0.667526	0.0547064	1243	NA	NA	0.971649	NA
S04_57391979	4	57391979	0.667526	0.0547064	1243	NA	NA	0.971649	NA
S07_58013987	7	58013987	0.667544	0.102574	1243	NA	NA	0.971649	NA
S05_42656180	5	42656180	0.667546	0.0185036	1243	NA	NA	0.971649	NA
S03_11858961	3	11858961	0.667558	0.0478681	1243	NA	NA	0.971649	NA
S04_12028146	4	12028146	0.667563	0.314159	1243	NA	NA	0.971649	NA
S03_58893370	3	58893370	0.667564	0.0176991	1243	NA	NA	0.971649	NA
S10_5217415	10	5217415	0.667586	0.187047	1243	NA	NA	0.971649	NA
S02_74042957	2	74042957	0.667616	0.100563	1243	NA	NA	0.971649	NA
S09_50321951	9	50321951	0.667628	0.0575221	1243	NA	NA	0.971649	NA
S07_62502960	7	62502960	0.66763	0.0897023	1243	NA	NA	0.971649	NA
S08_26680183	8	26680183	0.667646	0.036605	1243	NA	NA	0.971649	NA
S02_50799506	2	50799506	0.667659	0.0164924	1243	NA	NA	0.971649	NA
S01_62466132	1	62466132	0.667663	0.19107	1243	NA	NA	0.971649	NA
S06_40279592	6	40279592	0.667675	0.163315	1243	NA	NA	0.971649	NA
S06_38082415	6	38082415	0.667682	0.284393	1243	NA	NA	0.971649	NA
S06_20526996	6	20526996	0.667707	0.0905068	1243	NA	NA	0.971649	NA
S06_20527013	6	20527013	0.667707	0.0905068	1243	NA	NA	0.971649	NA
S07_54059856	7	54059856	0.667712	0.117458	1243	NA	NA	0.971649	NA
S09_48907766	9	48907766	0.667722	0.0337892	1243	NA	NA	0.971649	NA
S05_3517423	5	3517423	0.667723	0.0703942	1243	NA	NA	0.971649	NA
S02_64087088	2	64087088	0.667744	0.0450523	1243	NA	NA	0.971649	NA
S09_57632874	9	57632874	0.667769	0.0872888	1243	NA	NA	0.971649	NA
S02_73556596	2	73556596	0.667791	0.0530973	1243	NA	NA	0.971649	NA
S02_5997484	2	5997484	0.667799	0.0313757	1243	NA	NA	0.971649	NA
S08_53852592	8	53852592	0.667818	0.0631537	1243	NA	NA	0.971649	NA
S06_27748233	6	27748233	0.66782	0.0442478	1243	NA	NA	0.971649	NA
S10_60672449	10	60672449	0.667832	0.211585	1243	NA	NA	0.971649	NA
S02_31402285	2	31402285	0.667896	0.0136766	1243	NA	NA	0.971649	NA
S07_3326595	7	3326595	0.6679	0.0482703	1243	NA	NA	0.971649	NA
S06_727523	6	727523	0.66791	0.241754	1243	NA	NA	0.971649	NA
S09_31783452	9	31783452	0.667938	0.0305712	1243	NA	NA	0.971649	NA
S07_47554840	7	47554840	0.66795	0.0293644	1243	NA	NA	0.971649	NA
S09_52679357	9	52679357	0.667971	0.238134	1243	NA	NA	0.971649	NA
S04_17901592	4	17901592	0.66805	0.0358005	1243	NA	NA	0.971649	NA
S01_35116127	1	35116127	0.668067	0.036605	1243	NA	NA	0.971649	NA
S03_32488349	3	32488349	0.668081	0.0120676	1243	NA	NA	0.971649	NA
S01_6485610	1	6485610	0.668087	0.189059	1243	NA	NA	0.971649	NA
S02_19844777	2	19844777	0.668136	0.078037	1243	NA	NA	0.971649	NA
S08_14087741	8	14087741	0.668157	0.276348	1243	NA	NA	0.971649	NA
S10_6030425	10	6030425	0.668199	0.0474658	1243	NA	NA	0.971649	NA
S10_6030441	10	6030441	0.668199	0.0474658	1243	NA	NA	0.971649	NA
S04_66382426	4	66382426	0.668206	0.0353982	1243	NA	NA	0.971649	NA
S05_8091604	5	8091604	0.668238	0.120676	1243	NA	NA	0.971649	NA
S03_9273224	3	9273224	0.668238	0.238938	1243	NA	NA	0.971649	NA
S08_48515715	8	48515715	0.668239	0.0358005	1243	NA	NA	0.971649	NA
S08_48515728	8	48515728	0.668239	0.0358005	1243	NA	NA	0.971649	NA
S01_18056773	1	18056773	0.668281	0.0152856	1243	NA	NA	0.971649	NA
S09_50320967	9	50320967	0.668333	0.0965406	1243	NA	NA	0.971649	NA
S08_50161999	8	50161999	0.668367	0.203138	1243	NA	NA	0.971649	NA
S08_14206571	8	14206571	0.668378	0.0426388	1243	NA	NA	0.971649	NA
S03_3512414	3	3512414	0.66838	0.213596	1243	NA	NA	0.971649	NA
S06_44570058	6	44570058	0.668396	0.0390185	1243	NA	NA	0.971649	NA
S07_61759695	7	61759695	0.668422	0.129525	1243	NA	NA	0.971649	NA
S10_58592044	10	58592044	0.668427	0.0378117	1243	NA	NA	0.971649	NA
S08_5058324	8	5058324	0.668464	0.0547064	1243	NA	NA	0.971649	NA
S04_61446722	4	61446722	0.668479	0.0957361	1243	NA	NA	0.971649	NA
S06_37577017	6	37577017	0.66848	0.0197104	1243	NA	NA	0.971649	NA
S10_43776363	10	43776363	0.668483	0.0679807	1243	NA	NA	0.971649	NA
S03_55061307	3	55061307	0.668524	0.200724	1243	NA	NA	0.971649	NA
S04_33045409	4	33045409	0.66853	0.0985519	1243	NA	NA	0.971649	NA
S04_33045427	4	33045427	0.66853	0.0985519	1243	NA	NA	0.971649	NA
S05_55239112	5	55239112	0.668539	0.212792	1243	NA	NA	0.971649	NA
S08_62376690	8	62376690	0.668565	0.143604	1243	NA	NA	0.971649	NA
S08_62376691	8	62376691	0.668565	0.143604	1243	NA	NA	0.971649	NA
S02_6812512	2	6812512	0.668581	0.0112631	1243	NA	NA	0.971649	NA
S02_55513699	2	55513699	0.66862	0.0655672	1243	NA	NA	0.971649	NA
S06_14513331	6	14513331	0.668624	0.115447	1243	NA	NA	0.971649	NA
S08_62016922	8	62016922	0.668631	0.0494771	1243	NA	NA	0.971649	NA
S10_42252142	10	42252142	0.668658	0.0989541	1243	NA	NA	0.971649	NA
S01_32072854	1	32072854	0.668662	0.0784393	1243	NA	NA	0.971649	NA
S05_11379146	5	11379146	0.668671	0.0406275	1243	NA	NA	0.971649	NA
S05_69826586	5	69826586	0.668673	0.116653	1243	NA	NA	0.971649	NA
S01_71614542	1	71614542	0.668678	0.218423	1243	NA	NA	0.971649	NA
S04_17085149	4	17085149	0.668681	0.036605	1243	NA	NA	0.971649	NA
S07_60620604	7	60620604	0.668687	0.033387	1243	NA	NA	0.971649	NA
S07_60620606	7	60620606	0.668687	0.033387	1243	NA	NA	0.971649	NA
S04_39990860	4	39990860	0.668687	0.148029	1243	NA	NA	0.971649	NA
S03_34007696	3	34007696	0.668689	0.0345937	1243	NA	NA	0.971649	NA
S05_15911978	5	15911978	0.668698	0.0583266	1243	NA	NA	0.971649	NA
S02_31412515	2	31412515	0.668707	0.0313757	1243	NA	NA	0.971649	NA
S03_70945936	3	70945936	0.66871	0.298874	1243	NA	NA	0.971649	NA
S08_48026855	8	48026855	0.66873	0.0341915	1243	NA	NA	0.971649	NA
S06_54667283	6	54667283	0.668734	0.0305712	1243	NA	NA	0.971649	NA
S09_50666770	9	50666770	0.668755	0.335479	1243	NA	NA	0.971649	NA
S09_50666784	9	50666784	0.668755	0.335479	1243	NA	NA	0.971649	NA
S06_50714157	6	50714157	0.668781	0.311746	1243	NA	NA	0.971649	NA
S08_39663595	8	39663595	0.668798	0.0595334	1243	NA	NA	0.971649	NA
S06_27331196	6	27331196	0.6688	0.479485	1243	NA	NA	0.971649	NA
S07_63959951	7	63959951	0.668807	0.268302	1243	NA	NA	0.971649	NA
S09_24400084	9	24400084	0.668818	0.371681	1243	NA	NA	0.971649	NA
S03_2861878	3	2861878	0.668831	0.0490748	1243	NA	NA	0.971649	NA
S03_51827496	3	51827496	0.66884	0.140386	1243	NA	NA	0.971649	NA
S08_49740676	8	49740676	0.668841	0.0390185	1243	NA	NA	0.971649	NA
S09_55190784	9	55190784	0.668851	0.25543	1243	NA	NA	0.971649	NA
S03_9466235	3	9466235	0.668852	0.039823	1243	NA	NA	0.971649	NA
S06_28484304	6	28484304	0.668856	0.479887	1243	NA	NA	0.971649	NA
S07_5810605	7	5810605	0.668918	0.0768302	1243	NA	NA	0.971649	NA
S10_5688950	10	5688950	0.668927	0.0864843	1243	NA	NA	0.971649	NA
S09_45257220	9	45257220	0.668947	0.448109	1243	NA	NA	0.971649	NA
S03_62628320	3	62628320	0.668948	0.339501	1243	NA	NA	0.971649	NA
S03_69232244	3	69232244	0.668972	0.0454545	1243	NA	NA	0.971649	NA
S08_15923968	8	15923968	0.66898	0.164119	1243	NA	NA	0.971649	NA
S08_15923918	8	15923918	0.66898	0.164119	1243	NA	NA	0.971649	NA
S01_2938905	1	2938905	0.668982	0.0478681	1243	NA	NA	0.971649	NA
S01_2938913	1	2938913	0.668982	0.0478681	1243	NA	NA	0.971649	NA
S02_48986284	2	48986284	0.668998	0.14642	1243	NA	NA	0.971649	NA
S02_48986286	2	48986286	0.668998	0.14642	1243	NA	NA	0.971649	NA
S09_54916318	9	54916318	0.669023	0.413516	1243	NA	NA	0.971649	NA
S09_54916315	9	54916315	0.669023	0.413516	1243	NA	NA	0.971649	NA
S04_54008590	4	54008590	0.669049	0.0297667	1243	NA	NA	0.971649	NA
S03_51057789	3	51057789	0.669064	0.0760257	1243	NA	NA	0.971649	NA
S09_35618062	9	35618062	0.66909	0.0977474	1243	NA	NA	0.971649	NA
S08_1253401	8	1253401	0.669096	0.434433	1243	NA	NA	0.971649	NA
S02_67175681	2	67175681	0.669139	0.232904	1243	NA	NA	0.971649	NA
S08_3223673	8	3223673	0.66915	0.0261464	1243	NA	NA	0.971649	NA
S01_79240006	1	79240006	0.66917	0.0502816	1243	NA	NA	0.971649	NA
S07_24649816	7	24649816	0.669183	0.0945294	1243	NA	NA	0.971649	NA
S06_41862256	6	41862256	0.669233	0.128721	1243	NA	NA	0.971649	NA
S05_57700664	5	57700664	0.669239	0.0213194	1243	NA	NA	0.971649	NA
S05_20917295	5	20917295	0.669257	0.0458568	1243	NA	NA	0.971649	NA
S09_1188229	9	1188229	0.66929	0.0378117	1243	NA	NA	0.971649	NA
S09_34970166	9	34970166	0.6693	0.0112631	1243	NA	NA	0.971649	NA
S10_49909191	10	49909191	0.669327	0.277554	1243	NA	NA	0.971649	NA
S05_56943631	5	56943631	0.66935	0.0442478	1243	NA	NA	0.971649	NA
S05_70559367	5	70559367	0.669384	0.177796	1243	NA	NA	0.971649	NA
S05_70559384	5	70559384	0.669384	0.177796	1243	NA	NA	0.971649	NA
S05_70559376	5	70559376	0.669384	0.177796	1243	NA	NA	0.971649	NA
S04_46194442	4	46194442	0.669395	0.18745	1243	NA	NA	0.971649	NA
S04_45592197	4	45592197	0.669401	0.0450523	1243	NA	NA	0.971649	NA
S04_13670684	4	13670684	0.669445	0.0539019	1243	NA	NA	0.971649	NA
S03_70255220	3	70255220	0.669461	0.185438	1243	NA	NA	0.971649	NA
S09_55531015	9	55531015	0.669522	0.0522928	1243	NA	NA	0.971649	NA
S02_49237910	2	49237910	0.669523	0.0285599	1243	NA	NA	0.971649	NA
S02_49237861	2	49237861	0.669523	0.0285599	1243	NA	NA	0.971649	NA
S06_307739	6	307739	0.669552	0.0929204	1243	NA	NA	0.971649	NA
S06_307704	6	307704	0.669552	0.0929204	1243	NA	NA	0.971649	NA
S02_42703857	2	42703857	0.669558	0.0120676	1243	NA	NA	0.971649	NA
S05_1305955	5	1305955	0.669574	0.0358005	1243	NA	NA	0.971649	NA
S02_69518815	2	69518815	0.669575	0.208367	1243	NA	NA	0.971649	NA
S08_61598424	8	61598424	0.669601	0.262269	1243	NA	NA	0.971649	NA
S09_1041473	9	1041473	0.669632	0.0458568	1243	NA	NA	0.971649	NA
S03_51226359	3	51226359	0.669634	0.0329847	1243	NA	NA	0.971649	NA
S05_63720145	5	63720145	0.669644	0.0213194	1243	NA	NA	0.971649	NA
S05_2619631	5	2619631	0.669647	0.0442478	1243	NA	NA	0.971649	NA
S04_64210040	4	64210040	0.669653	0.0450523	1243	NA	NA	0.971649	NA
S01_10920395	1	10920395	0.66966	0.0474658	1243	NA	NA	0.971649	NA
S08_56604743	8	56604743	0.669668	0.146018	1243	NA	NA	0.971649	NA
S03_60634704	3	60634704	0.669677	0.108206	1243	NA	NA	0.971649	NA
S09_10131748	9	10131748	0.669704	0.0559131	1243	NA	NA	0.971649	NA
S01_78034929	1	78034929	0.669707	0.0953339	1243	NA	NA	0.971649	NA
S01_7087578	1	7087578	0.669728	0.0518906	1243	NA	NA	0.971649	NA
S05_41662053	5	41662053	0.669734	0.0647627	1243	NA	NA	0.971649	NA
S05_41662055	5	41662055	0.669734	0.0647627	1243	NA	NA	0.971649	NA
S04_64749778	4	64749778	0.669752	0.231698	1243	NA	NA	0.971649	NA
S04_64749796	4	64749796	0.669752	0.231698	1243	NA	NA	0.971649	NA
S04_64749776	4	64749776	0.669752	0.231698	1243	NA	NA	0.971649	NA
S04_64749809	4	64749809	0.669752	0.231698	1243	NA	NA	0.971649	NA
S06_5575642	6	5575642	0.669753	0.377715	1243	NA	NA	0.971649	NA
S06_5575641	6	5575641	0.669753	0.377715	1243	NA	NA	0.971649	NA
S06_5575659	6	5575659	0.669753	0.377715	1243	NA	NA	0.971649	NA
S08_42897449	8	42897449	0.669755	0.0563154	1243	NA	NA	0.971649	NA
S01_8566664	1	8566664	0.669756	0.0305712	1243	NA	NA	0.971649	NA
S09_36712136	9	36712136	0.669764	0.39099	1243	NA	NA	0.971649	NA
S09_36712137	9	36712137	0.669764	0.39099	1243	NA	NA	0.971649	NA
S08_4586861	8	4586861	0.669775	0.0543041	1243	NA	NA	0.971649	NA
S08_39302959	8	39302959	0.669794	0.0760257	1243	NA	NA	0.971649	NA
S05_67642729	5	67642729	0.669805	0.0510861	1243	NA	NA	0.971649	NA
S02_43983146	2	43983146	0.66981	0.0703942	1243	NA	NA	0.971649	NA
S02_9218329	2	9218329	0.669829	0.0120676	1243	NA	NA	0.971649	NA
S10_901422	10	901422	0.669846	0.0277554	1243	NA	NA	0.971649	NA
S01_17985446	1	17985446	0.669873	0.0434433	1243	NA	NA	0.971649	NA
S07_63113732	7	63113732	0.669884	0.0977474	1243	NA	NA	0.971649	NA
S09_3216456	9	3216456	0.669917	0.0498793	1243	NA	NA	0.971649	NA
S09_3216458	9	3216458	0.669917	0.0498793	1243	NA	NA	0.971649	NA
S09_3216459	9	3216459	0.669917	0.0498793	1243	NA	NA	0.971649	NA
S09_6495060	9	6495060	0.669949	0.0285599	1243	NA	NA	0.971649	NA
S09_6495084	9	6495084	0.669949	0.0285599	1243	NA	NA	0.971649	NA
S09_6495048	9	6495048	0.669949	0.0285599	1243	NA	NA	0.971649	NA
S08_2130416	8	2130416	0.669952	0.234916	1243	NA	NA	0.971649	NA
S02_7806852	2	7806852	0.669965	0.211987	1243	NA	NA	0.971649	NA
S01_55589947	1	55589947	0.669968	0.0470636	1243	NA	NA	0.971649	NA
S01_58632298	1	58632298	0.670013	0.0864843	1243	NA	NA	0.971649	NA
S02_72281246	2	72281246	0.67002	0.0522928	1243	NA	NA	0.971649	NA
S09_12579108	9	12579108	0.670023	0.470233	1243	NA	NA	0.971649	NA
S09_12579078	9	12579078	0.670023	0.470233	1243	NA	NA	0.971649	NA
S09_3049702	9	3049702	0.670033	0.175784	1243	NA	NA	0.971649	NA
S09_1496777	9	1496777	0.670087	0.0518906	1243	NA	NA	0.97169	NA
S03_6793360	3	6793360	0.670098	0.0707965	1243	NA	NA	0.97169	NA
S08_24377579	8	24377579	0.670121	0.0257442	1243	NA	NA	0.97169	NA
S08_24377595	8	24377595	0.670121	0.0257442	1243	NA	NA	0.97169	NA
S07_31926627	7	31926627	0.670154	0.0478681	1243	NA	NA	0.971696	NA
S03_69137069	3	69137069	0.670154	0.043041	1243	NA	NA	0.971696	NA
S01_79858820	1	79858820	0.670197	0.168544	1243	NA	NA	0.971732	NA
S10_54337901	10	54337901	0.670208	0.0478681	1243	NA	NA	0.971732	NA
S08_5160745	8	5160745	0.670249	0.171762	1243	NA	NA	0.971766	NA
S02_35470568	2	35470568	0.670261	0.00925181	1243	NA	NA	0.971766	NA
S03_11237041	3	11237041	0.670342	0.0547064	1243	NA	NA	0.971791	NA
S03_11237053	3	11237053	0.670342	0.0547064	1243	NA	NA	0.971791	NA
S06_50702998	6	50702998	0.670346	0.0438455	1243	NA	NA	0.971791	NA
S09_634633	9	634633	0.670353	0.0181014	1243	NA	NA	0.971791	NA
S09_634649	9	634649	0.670353	0.0181014	1243	NA	NA	0.971791	NA
S05_69869759	5	69869759	0.670381	0.161706	1243	NA	NA	0.971797	NA
S07_3546726	7	3546726	0.670396	0.0840708	1243	NA	NA	0.971797	NA
S06_10851203	6	10851203	0.67043	0.0176991	1243	NA	NA	0.971797	NA
S09_58253938	9	58253938	0.670479	0.0249397	1243	NA	NA	0.971797	NA
S02_70420202	2	70420202	0.67052	0.121883	1243	NA	NA	0.971797	NA
S06_8183846	6	8183846	0.670524	0.0571199	1243	NA	NA	0.971797	NA
S04_7201220	4	7201220	0.670526	0.0390185	1243	NA	NA	0.971797	NA
S05_53858459	5	53858459	0.670558	0.408286	1243	NA	NA	0.971797	NA
S09_17575171	9	17575171	0.670572	0.0353982	1243	NA	NA	0.971797	NA
S03_6010995	3	6010995	0.670579	0.255833	1243	NA	NA	0.971797	NA
S04_4504863	4	4504863	0.670622	0.474658	1243	NA	NA	0.971797	NA
S06_29827572	6	29827572	0.670623	0.0358005	1243	NA	NA	0.971797	NA
S04_45882978	4	45882978	0.670663	0.234513	1243	NA	NA	0.971797	NA
S03_3256421	3	3256421	0.670685	0.166533	1243	NA	NA	0.971797	NA
S06_51709806	6	51709806	0.670721	0.238536	1243	NA	NA	0.971797	NA
S02_3392380	2	3392380	0.670747	0.0370072	1243	NA	NA	0.971797	NA
S01_1430930	1	1430930	0.670771	0.0394208	1243	NA	NA	0.971797	NA
S04_1373052	4	1373052	0.670791	0.151247	1243	NA	NA	0.971797	NA
S01_75679625	1	75679625	0.670828	0.18745	1243	NA	NA	0.971797	NA
S03_6950222	3	6950222	0.670866	0.0140788	1243	NA	NA	0.971797	NA
S07_6254112	7	6254112	0.67087	0.0197104	1243	NA	NA	0.971797	NA
S01_59312862	1	59312862	0.670875	0.307723	1243	NA	NA	0.971797	NA
S10_2484246	10	2484246	0.670898	0.116251	1243	NA	NA	0.971797	NA
S01_75441682	1	75441682	0.67099	0.0193081	1243	NA	NA	0.971797	NA
S01_52131218	1	52131218	0.671029	0.0442478	1243	NA	NA	0.971797	NA
S04_67440329	4	67440329	0.671055	0.0981496	1243	NA	NA	0.971797	NA
S04_10970657	4	10970657	0.671081	0.0253419	1243	NA	NA	0.971797	NA
S01_14569622	1	14569622	0.671109	0.127916	1243	NA	NA	0.971797	NA
S03_68338723	3	68338723	0.671133	0.23934	1243	NA	NA	0.971797	NA
S07_3736626	7	3736626	0.671135	0.0832663	1243	NA	NA	0.971797	NA
S05_4197018	5	4197018	0.671143	0.161706	1243	NA	NA	0.971797	NA
S02_3387112	2	3387112	0.671167	0.0506838	1243	NA	NA	0.971797	NA
S03_7481167	3	7481167	0.671171	0.49115	1243	NA	NA	0.971797	NA
S09_4145064	9	4145064	0.671179	0.152856	1243	NA	NA	0.971797	NA
S08_24724629	8	24724629	0.671179	0.0559131	1243	NA	NA	0.971797	NA
S04_54423940	4	54423940	0.67119	0.267096	1243	NA	NA	0.971797	NA
S04_54423941	4	54423941	0.67119	0.267096	1243	NA	NA	0.971797	NA
S06_22066449	6	22066449	0.671193	0.0466613	1243	NA	NA	0.971797	NA
S06_22066404	6	22066404	0.671193	0.0466613	1243	NA	NA	0.971797	NA
S10_13748020	10	13748020	0.671212	0.132341	1243	NA	NA	0.971797	NA
S05_17377973	5	17377973	0.671267	0.190668	1243	NA	NA	0.971797	NA
S08_7096632	8	7096632	0.67127	0.428399	1243	NA	NA	0.971797	NA
S08_2965167	8	2965167	0.671274	0.0217216	1243	NA	NA	0.971797	NA
S04_49823753	4	49823753	0.671292	0.181818	1243	NA	NA	0.971797	NA
S10_33643028	10	33643028	0.671292	0.230491	1243	NA	NA	0.971797	NA
S04_21795051	4	21795051	0.671317	0.0506838	1243	NA	NA	0.971797	NA
S04_54873746	4	54873746	0.671321	0.034996	1243	NA	NA	0.971797	NA
S08_4275755	8	4275755	0.671365	0.036605	1243	NA	NA	0.971797	NA
S10_13442843	10	13442843	0.671368	0.0949316	1243	NA	NA	0.971797	NA
S05_55447417	5	55447417	0.671374	0.0144811	1243	NA	NA	0.971797	NA
S10_47078575	10	47078575	0.671377	0.134755	1243	NA	NA	0.971797	NA
S08_55722444	8	55722444	0.671386	0.361223	1243	NA	NA	0.971797	NA
S07_63929070	7	63929070	0.671394	0.0402253	1243	NA	NA	0.971797	NA
S08_22315769	8	22315769	0.671395	0.325422	1243	NA	NA	0.971797	NA
S05_71516573	5	71516573	0.671413	0.0172969	1243	NA	NA	0.971797	NA
S01_49046382	1	49046382	0.671428	0.121078	1243	NA	NA	0.971797	NA
S01_76623683	1	76623683	0.671458	0.315768	1243	NA	NA	0.971797	NA
S01_76623677	1	76623677	0.671458	0.315768	1243	NA	NA	0.971797	NA
S03_1021587	3	1021587	0.671464	0.100563	1243	NA	NA	0.971797	NA
S02_4583143	2	4583143	0.671497	0.0555109	1243	NA	NA	0.971797	NA
S09_4856792	9	4856792	0.6715	0.0370072	1243	NA	NA	0.971797	NA
S06_20324487	6	20324487	0.671532	0.0434433	1243	NA	NA	0.971797	NA
S10_48652253	10	48652253	0.671536	0.225261	1243	NA	NA	0.971797	NA
S02_14265521	2	14265521	0.671552	0.0836685	1243	NA	NA	0.971797	NA
S02_64477566	2	64477566	0.671556	0.0301689	1243	NA	NA	0.971797	NA
S02_64477573	2	64477573	0.671556	0.0301689	1243	NA	NA	0.971797	NA
S08_24846413	8	24846413	0.671568	0.0615447	1243	NA	NA	0.971797	NA
S05_71480343	5	71480343	0.671597	0.0213194	1243	NA	NA	0.971797	NA
S04_5005875	4	5005875	0.671597	0.0140788	1243	NA	NA	0.971797	NA
S02_64022707	2	64022707	0.671613	0.0181014	1243	NA	NA	0.971797	NA
S04_20147061	4	20147061	0.671616	0.0386163	1243	NA	NA	0.971797	NA
S05_54467932	5	54467932	0.671619	0.125101	1243	NA	NA	0.971797	NA
S06_9856174	6	9856174	0.671629	0.273532	1243	NA	NA	0.971797	NA
S10_13440448	10	13440448	0.67163	0.0941271	1243	NA	NA	0.971797	NA
S10_35567617	10	35567617	0.671633	0.0269509	1243	NA	NA	0.971797	NA
S07_9696870	7	9696870	0.67165	0.0458568	1243	NA	NA	0.971797	NA
S03_29271678	3	29271678	0.671659	0.0132743	1243	NA	NA	0.971797	NA
S03_29271704	3	29271704	0.671659	0.0132743	1243	NA	NA	0.971797	NA
S03_29271659	3	29271659	0.671659	0.0132743	1243	NA	NA	0.971797	NA
S02_76475717	2	76475717	0.671659	0.0526951	1243	NA	NA	0.971797	NA
S06_51599096	6	51599096	0.671665	0.237329	1243	NA	NA	0.971797	NA
S01_11197374	1	11197374	0.671679	0.186645	1243	NA	NA	0.971797	NA
S08_40859807	8	40859807	0.671743	0.143202	1243	NA	NA	0.971797	NA
S07_36891265	7	36891265	0.671747	0.201529	1243	NA	NA	0.971797	NA
S06_20271782	6	20271782	0.671752	0.493162	1243	NA	NA	0.971797	NA
S07_55526839	7	55526839	0.671753	0.0193081	1243	NA	NA	0.971797	NA
S04_58230313	4	58230313	0.671763	0.0470636	1243	NA	NA	0.971797	NA
S04_58230351	4	58230351	0.671763	0.0470636	1243	NA	NA	0.971797	NA
S02_69979197	2	69979197	0.671768	0.434031	1243	NA	NA	0.971797	NA
S05_26443056	5	26443056	0.671772	0.00402253	1243	NA	NA	0.971797	NA
S09_56497694	9	56497694	0.671799	0.0784393	1243	NA	NA	0.971797	NA
S09_40693856	9	40693856	0.671801	0.0209171	1243	NA	NA	0.971797	NA
S10_12333643	10	12333643	0.67182	0.0518906	1243	NA	NA	0.971797	NA
S08_38568647	8	38568647	0.671827	0.0156879	1243	NA	NA	0.971797	NA
S08_38568648	8	38568648	0.671827	0.0156879	1243	NA	NA	0.971797	NA
S08_38568681	8	38568681	0.671827	0.0156879	1243	NA	NA	0.971797	NA
S08_38568688	8	38568688	0.671827	0.0156879	1243	NA	NA	0.971797	NA
S05_5684101	5	5684101	0.671827	0.399437	1243	NA	NA	0.971797	NA
S10_24378955	10	24378955	0.671834	0.170153	1243	NA	NA	0.971797	NA
S03_1102762	3	1102762	0.671865	0.393403	1243	NA	NA	0.971797	NA
S03_1713419	3	1713419	0.671882	0.121078	1243	NA	NA	0.971797	NA
S03_7511085	3	7511085	0.67189	0.290426	1243	NA	NA	0.971797	NA
S05_32476307	5	32476307	0.671895	0.0176991	1243	NA	NA	0.971797	NA
S04_36370442	4	36370442	0.671896	0.402253	1243	NA	NA	0.971797	NA
S04_66460179	4	66460179	0.671912	0.0434433	1243	NA	NA	0.971797	NA
S06_347617	6	347617	0.671945	0.191874	1243	NA	NA	0.971797	NA
S02_7975987	2	7975987	0.671949	0.306114	1243	NA	NA	0.971797	NA
S01_58832608	1	58832608	0.671993	0.359614	1243	NA	NA	0.971797	NA
S01_72252510	1	72252510	0.672007	0.112228	1243	NA	NA	0.971797	NA
S10_41746894	10	41746894	0.672008	0.327434	1243	NA	NA	0.971797	NA
S01_79444124	1	79444124	0.672019	0.0599356	1243	NA	NA	0.971797	NA
S04_35003628	4	35003628	0.672031	0.0205149	1243	NA	NA	0.971797	NA
S04_35003643	4	35003643	0.672031	0.0205149	1243	NA	NA	0.971797	NA
S03_10520815	3	10520815	0.67206	0.0450523	1243	NA	NA	0.971797	NA
S02_16405253	2	16405253	0.672098	0.0193081	1243	NA	NA	0.971797	NA
S04_56379864	4	56379864	0.672101	0.0390185	1243	NA	NA	0.971797	NA
S10_15189730	10	15189730	0.672103	0.354787	1243	NA	NA	0.971797	NA
S10_15189763	10	15189763	0.672103	0.354787	1243	NA	NA	0.971797	NA
S10_60238812	10	60238812	0.672113	0.0301689	1243	NA	NA	0.971797	NA
S02_10444279	2	10444279	0.672145	0.082864	1243	NA	NA	0.971797	NA
S04_20817866	4	20817866	0.672151	0.0402253	1243	NA	NA	0.971797	NA
S03_62788812	3	62788812	0.672152	0.0530973	1243	NA	NA	0.971797	NA
S10_15189754	10	15189754	0.672258	0.355189	1243	NA	NA	0.971914	NA
S06_1439249	6	1439249	0.672269	0.229686	1243	NA	NA	0.971914	NA
S10_24769045	10	24769045	0.672279	0.0611424	1243	NA	NA	0.971914	NA
S05_43526901	5	43526901	0.672344	0.0627514	1243	NA	NA	0.971914	NA
S01_73848047	1	73848047	0.672369	0.0760257	1243	NA	NA	0.971914	NA
S08_825981	8	825981	0.672384	0.0603379	1243	NA	NA	0.971914	NA
S10_35525894	10	35525894	0.672393	0.0478681	1243	NA	NA	0.971914	NA
S07_6223938	7	6223938	0.672448	0.164924	1243	NA	NA	0.971914	NA
S10_12355522	10	12355522	0.672448	0.0526951	1243	NA	NA	0.971914	NA
S08_21527189	8	21527189	0.672483	0.10539	1243	NA	NA	0.971914	NA
S10_7343308	10	7343308	0.672507	0.175382	1243	NA	NA	0.971914	NA
S10_7343342	10	7343342	0.672507	0.175382	1243	NA	NA	0.971914	NA
S02_18140719	2	18140719	0.672533	0.0148833	1243	NA	NA	0.971914	NA
S06_2187693	6	2187693	0.672536	0.140386	1243	NA	NA	0.971914	NA
S08_57891468	8	57891468	0.672536	0.136364	1243	NA	NA	0.971914	NA
S03_44313968	3	44313968	0.672557	0.0599356	1243	NA	NA	0.971914	NA
S06_32075825	6	32075825	0.672559	0.043041	1243	NA	NA	0.971914	NA
S02_5005530	2	5005530	0.672592	0.1786	1243	NA	NA	0.971914	NA
S09_14838723	9	14838723	0.672635	0.0201126	1243	NA	NA	0.971914	NA
S07_987379	7	987379	0.672644	0.170153	1243	NA	NA	0.971914	NA
S09_32602	9	32602	0.672646	0.0148833	1243	NA	NA	0.971914	NA
S05_17267553	5	17267553	0.672679	0.0237329	1243	NA	NA	0.971914	NA
S10_35846218	10	35846218	0.672723	0.230088	1243	NA	NA	0.971914	NA
S02_73963984	2	73963984	0.672726	0.0418343	1243	NA	NA	0.971914	NA
S01_21722269	1	21722269	0.672752	0.031778	1243	NA	NA	0.971914	NA
