## Supplementary material for "Dissecting the Genetic Architecture of Carbon Partitioning in Sorghum using Multiscale Phenotypes": Blink_results (part 25 of 201)

### Sheet: GAPIT.Blink.WSC_cov.GWAS.Results.csv (continued)
SNP	Chromosome	Position	P.value	maf	nobs	Rsquare.of.Model.without.SNP	Rsquare.of.Model.with.SNP	FDR_Adjusted_P-values	effect
S06_9033638	6	9033638	0.672777	0.0462591	1243	NA	NA	0.971914	NA
S05_44700719	5	44700719	0.672777	0.107401	1243	NA	NA	0.971914	NA
S05_44700743	5	44700743	0.672777	0.107401	1243	NA	NA	0.971914	NA
S05_44700698	5	44700698	0.672777	0.107401	1243	NA	NA	0.971914	NA
S07_56762868	7	56762868	0.672778	0.0205149	1243	NA	NA	0.971914	NA
S06_1432844	6	1432844	0.672794	0.0185036	1243	NA	NA	0.971914	NA
S06_1432873	6	1432873	0.672794	0.0185036	1243	NA	NA	0.971914	NA
S08_52811914	8	52811914	0.672805	0.463797	1243	NA	NA	0.971914	NA
S07_12375874	7	12375874	0.672822	0.117056	1243	NA	NA	0.971914	NA
S07_12375898	7	12375898	0.672822	0.117056	1243	NA	NA	0.971914	NA
S02_2528223	2	2528223	0.672853	0.0172969	1243	NA	NA	0.971914	NA
S10_8951224	10	8951224	0.672899	0.0386163	1243	NA	NA	0.971914	NA
S07_9897610	7	9897610	0.672909	0.184232	1243	NA	NA	0.971914	NA
S01_26554693	1	26554693	0.672945	0.0402253	1243	NA	NA	0.971914	NA
S01_12920912	1	12920912	0.672957	0.0921158	1243	NA	NA	0.971914	NA
S05_65853661	5	65853661	0.672979	0.0418343	1243	NA	NA	0.971914	NA
S04_23338425	4	23338425	0.672991	0.0526951	1243	NA	NA	0.971914	NA
S05_21040789	5	21040789	0.67301	0.23934	1243	NA	NA	0.971914	NA
S01_14520460	1	14520460	0.673012	0.321802	1243	NA	NA	0.971914	NA
S05_41438950	5	41438950	0.673022	0.202333	1243	NA	NA	0.971914	NA
S08_31849974	8	31849974	0.673023	0.0168946	1243	NA	NA	0.971914	NA
S02_24726673	2	24726673	0.673034	0.071601	1243	NA	NA	0.971914	NA
S05_6826909	5	6826909	0.673041	0.0510861	1243	NA	NA	0.971914	NA
S04_35003555	4	35003555	0.673058	0.132743	1243	NA	NA	0.971914	NA
S10_6460630	10	6460630	0.67309	0.0378117	1243	NA	NA	0.971914	NA
S04_48645079	4	48645079	0.673096	0.0470636	1243	NA	NA	0.971914	NA
S04_23803386	4	23803386	0.673114	0.0358005	1243	NA	NA	0.971914	NA
S04_23803394	4	23803394	0.673114	0.0358005	1243	NA	NA	0.971914	NA
S05_10212628	5	10212628	0.673117	0.0663717	1243	NA	NA	0.971914	NA
S08_39309675	8	39309675	0.673143	0.0374095	1243	NA	NA	0.971914	NA
S01_57593136	1	57593136	0.673159	0.0707965	1243	NA	NA	0.971914	NA
S08_61544067	8	61544067	0.673168	0.0543041	1243	NA	NA	0.971914	NA
S08_2841433	8	2841433	0.67317	0.445696	1243	NA	NA	0.971914	NA
S08_53091422	8	53091422	0.673212	0.0418343	1243	NA	NA	0.971914	NA
S10_17645860	10	17645860	0.67323	0.038214	1243	NA	NA	0.971914	NA
S06_44567620	6	44567620	0.673286	0.130732	1243	NA	NA	0.971914	NA
S04_56596253	4	56596253	0.673289	0.0124698	1243	NA	NA	0.971914	NA
S09_2966551	9	2966551	0.673313	0.19107	1243	NA	NA	0.971914	NA
S04_24317406	4	24317406	0.673326	0.0563154	1243	NA	NA	0.971914	NA
S07_56660915	7	56660915	0.673339	0.246581	1243	NA	NA	0.971914	NA
S04_22301588	4	22301588	0.673341	0.0579244	1243	NA	NA	0.971914	NA
S01_66668556	1	66668556	0.673388	0.04465	1243	NA	NA	0.971914	NA
S01_79945968	1	79945968	0.673389	0.13395	1243	NA	NA	0.971914	NA
S06_56530227	6	56530227	0.673465	0.0691874	1243	NA	NA	0.971914	NA
S10_10047384	10	10047384	0.673479	0.128319	1243	NA	NA	0.971914	NA
S05_62665327	5	62665327	0.673483	0.446903	1243	NA	NA	0.971914	NA
S01_50525873	1	50525873	0.673486	0.0257442	1243	NA	NA	0.971914	NA
S01_50525889	1	50525889	0.673486	0.0257442	1243	NA	NA	0.971914	NA
S06_43235421	6	43235421	0.673532	0.212389	1243	NA	NA	0.971914	NA
S06_53606859	6	53606859	0.673533	0.234916	1243	NA	NA	0.971914	NA
S10_38703315	10	38703315	0.673534	0.0587289	1243	NA	NA	0.971914	NA
S02_9632203	2	9632203	0.673552	0.126307	1243	NA	NA	0.971914	NA
S07_3075946	7	3075946	0.673578	0.0454545	1243	NA	NA	0.971914	NA
S07_3075987	7	3075987	0.673578	0.0454545	1243	NA	NA	0.971914	NA
S07_3075935	7	3075935	0.673578	0.0454545	1243	NA	NA	0.971914	NA
S09_57233176	9	57233176	0.673587	0.125101	1243	NA	NA	0.971914	NA
S01_19869023	1	19869023	0.673602	0.033387	1243	NA	NA	0.971914	NA
S02_66067965	2	66067965	0.673608	0.15366	1243	NA	NA	0.971914	NA
S07_3745217	7	3745217	0.67362	0.0172969	1243	NA	NA	0.971914	NA
S02_24798851	2	24798851	0.673622	0.0156879	1243	NA	NA	0.971914	NA
S02_24798806	2	24798806	0.673622	0.0156879	1243	NA	NA	0.971914	NA
S01_17920804	1	17920804	0.673628	0.0213194	1243	NA	NA	0.971914	NA
S05_60995772	5	60995772	0.67363	0.0358005	1243	NA	NA	0.971914	NA
S05_60995773	5	60995773	0.67363	0.0358005	1243	NA	NA	0.971914	NA
S10_55923018	10	55923018	0.673635	0.316573	1243	NA	NA	0.971914	NA
S10_55922989	10	55922989	0.673635	0.316573	1243	NA	NA	0.971914	NA
S07_2286570	7	2286570	0.67365	0.0607401	1243	NA	NA	0.971914	NA
S04_55585131	4	55585131	0.673652	0.13033	1243	NA	NA	0.971914	NA
S04_55585135	4	55585135	0.673652	0.13033	1243	NA	NA	0.971914	NA
S05_60462076	5	60462076	0.673656	0.079646	1243	NA	NA	0.971914	NA
S03_31661014	3	31661014	0.67369	0.0370072	1243	NA	NA	0.971914	NA
S08_39583929	8	39583929	0.6737	0.0643604	1243	NA	NA	0.971914	NA
S05_28760282	5	28760282	0.673723	0.0374095	1243	NA	NA	0.971914	NA
S03_4681153	3	4681153	0.673728	0.0176991	1243	NA	NA	0.971914	NA
S08_14368724	8	14368724	0.67373	0.13033	1243	NA	NA	0.971914	NA
S06_45742152	6	45742152	0.673739	0.0217216	1243	NA	NA	0.971914	NA
S05_2490661	5	2490661	0.673748	0.371681	1243	NA	NA	0.971914	NA
S03_60373531	3	60373531	0.673749	0.0156879	1243	NA	NA	0.971914	NA
S05_66911139	5	66911139	0.67378	0.491955	1243	NA	NA	0.971924	NA
S02_54022903	2	54022903	0.673841	0.0534996	1243	NA	NA	0.971924	NA
S08_53419875	8	53419875	0.673874	0.0498793	1243	NA	NA	0.971924	NA
S02_17333538	2	17333538	0.673897	0.104988	1243	NA	NA	0.971924	NA
S03_31672327	3	31672327	0.673897	0.0160901	1243	NA	NA	0.971924	NA
S09_24400072	9	24400072	0.673922	0.0378117	1243	NA	NA	0.971924	NA
S09_49041806	9	49041806	0.67394	0.0506838	1243	NA	NA	0.971924	NA
S09_13071306	9	13071306	0.673942	0.0514883	1243	NA	NA	0.971924	NA
S04_56412947	4	56412947	0.673987	0.312148	1243	NA	NA	0.971924	NA
S09_1154230	9	1154230	0.674014	0.0370072	1243	NA	NA	0.971924	NA
S09_1206205	9	1206205	0.674014	0.0370072	1243	NA	NA	0.971924	NA
S09_1206206	9	1206206	0.674014	0.0370072	1243	NA	NA	0.971924	NA
S10_51041858	10	51041858	0.674063	0.459775	1243	NA	NA	0.971924	NA
S03_6248138	3	6248138	0.674076	0.223652	1243	NA	NA	0.971924	NA
S01_69840495	1	69840495	0.674095	0.069992	1243	NA	NA	0.971924	NA
S01_55615080	1	55615080	0.674109	0.0285599	1243	NA	NA	0.971924	NA
S06_3446200	6	3446200	0.674119	0.230893	1243	NA	NA	0.971924	NA
S08_58394211	8	58394211	0.67414	0.200322	1243	NA	NA	0.971924	NA
S08_58394200	8	58394200	0.67414	0.200322	1243	NA	NA	0.971924	NA
S03_1169116	3	1169116	0.674147	0.0595334	1243	NA	NA	0.971924	NA
S05_8220977	5	8220977	0.674167	0.0297667	1243	NA	NA	0.971924	NA
S05_8221015	5	8221015	0.674167	0.0297667	1243	NA	NA	0.971924	NA
S05_8221010	5	8221010	0.674167	0.0297667	1243	NA	NA	0.971924	NA
S03_8729051	3	8729051	0.674217	0.0466613	1243	NA	NA	0.971924	NA
S02_12727876	2	12727876	0.674257	0.0639582	1243	NA	NA	0.971924	NA
S02_38648617	2	38648617	0.674259	0.0136766	1243	NA	NA	0.971924	NA
S05_45489530	5	45489530	0.674263	0.174578	1243	NA	NA	0.971924	NA
S01_30479193	1	30479193	0.674279	0.0880933	1243	NA	NA	0.971924	NA
S04_50296512	4	50296512	0.674309	0.0394208	1243	NA	NA	0.971924	NA
S04_50296513	4	50296513	0.674309	0.0394208	1243	NA	NA	0.971924	NA
S04_50296552	4	50296552	0.674309	0.0394208	1243	NA	NA	0.971924	NA
S05_47486771	5	47486771	0.674315	0.148833	1243	NA	NA	0.971924	NA
S02_64022701	2	64022701	0.674324	0.0156879	1243	NA	NA	0.971924	NA
S05_29114944	5	29114944	0.674326	0.145615	1243	NA	NA	0.971924	NA
S01_24650446	1	24650446	0.674359	0.0148833	1243	NA	NA	0.971924	NA
S09_44390257	9	44390257	0.674435	0.0301689	1243	NA	NA	0.971924	NA
S06_58867959	6	58867959	0.674484	0.0341915	1243	NA	NA	0.971924	NA
S06_58867969	6	58867969	0.674484	0.0341915	1243	NA	NA	0.971924	NA
S06_37594039	6	37594039	0.674504	0.0132743	1243	NA	NA	0.971924	NA
S06_37594070	6	37594070	0.674504	0.0132743	1243	NA	NA	0.971924	NA
S10_14205574	10	14205574	0.674533	0.20716	1243	NA	NA	0.971924	NA
S09_1187040	9	1187040	0.674548	0.079646	1243	NA	NA	0.971924	NA
S08_50232237	8	50232237	0.674552	0.0249397	1243	NA	NA	0.971924	NA
S01_77663386	1	77663386	0.674587	0.0168946	1243	NA	NA	0.971924	NA
S02_69957995	2	69957995	0.674659	0.476669	1243	NA	NA	0.971924	NA
S02_69651282	2	69651282	0.674663	0.347949	1243	NA	NA	0.971924	NA
S05_71043622	5	71043622	0.67477	0.0297667	1243	NA	NA	0.971924	NA
S09_1109173	9	1109173	0.674799	0.121078	1243	NA	NA	0.971924	NA
S07_63054307	7	63054307	0.674874	0.0341915	1243	NA	NA	0.971924	NA
S05_22333514	5	22333514	0.6749	0.031778	1243	NA	NA	0.971924	NA
S08_43560426	8	43560426	0.674915	0.0434433	1243	NA	NA	0.971924	NA
S03_65611371	3	65611371	0.674942	0.0607401	1243	NA	NA	0.971924	NA
S04_37053692	4	37053692	0.674947	0.152051	1243	NA	NA	0.971924	NA
S05_69378311	5	69378311	0.674956	0.0438455	1243	NA	NA	0.971924	NA
S03_29846110	3	29846110	0.674965	0.103781	1243	NA	NA	0.971924	NA
S03_29846085	3	29846085	0.674965	0.103781	1243	NA	NA	0.971924	NA
S07_37871314	7	37871314	0.674966	0.0221239	1243	NA	NA	0.971924	NA
S07_37871342	7	37871342	0.674966	0.0221239	1243	NA	NA	0.971924	NA
S04_1815113	4	1815113	0.674974	0.0329847	1243	NA	NA	0.971924	NA
S10_25240155	10	25240155	0.674975	0.0434433	1243	NA	NA	0.971924	NA
S07_7832274	7	7832274	0.674985	0.422767	1243	NA	NA	0.971924	NA
S05_68593499	5	68593499	0.674996	0.119067	1243	NA	NA	0.971924	NA
S04_10315093	4	10315093	0.675	0.233307	1243	NA	NA	0.971924	NA
S02_47362951	2	47362951	0.675014	0.14642	1243	NA	NA	0.971924	NA
S03_73351717	3	73351717	0.675045	0.0824618	1243	NA	NA	0.971924	NA
S02_55733137	2	55733137	0.675065	0.0148833	1243	NA	NA	0.971924	NA
S05_69779479	5	69779479	0.675138	0.106597	1243	NA	NA	0.971924	NA
S02_66563754	2	66563754	0.675168	0.0462591	1243	NA	NA	0.971924	NA
S07_56762899	7	56762899	0.675173	0.0341915	1243	NA	NA	0.971924	NA
S08_59827191	8	59827191	0.675175	0.0193081	1243	NA	NA	0.971924	NA
S05_56291687	5	56291687	0.675182	0.0458568	1243	NA	NA	0.971924	NA
S04_4606726	4	4606726	0.675191	0.282784	1243	NA	NA	0.971924	NA
S04_4606718	4	4606718	0.675191	0.282784	1243	NA	NA	0.971924	NA
S01_39749381	1	39749381	0.67522	0.0205149	1243	NA	NA	0.971924	NA
S01_62795810	1	62795810	0.675228	0.0615447	1243	NA	NA	0.971924	NA
S01_62795812	1	62795812	0.675228	0.0615447	1243	NA	NA	0.971924	NA
S01_62795833	1	62795833	0.675228	0.0615447	1243	NA	NA	0.971924	NA
S01_62795834	1	62795834	0.675228	0.0615447	1243	NA	NA	0.971924	NA
S10_56502686	10	56502686	0.67523	0.43564	1243	NA	NA	0.971924	NA
S10_3373380	10	3373380	0.675242	0.0168946	1243	NA	NA	0.971924	NA
S01_79529375	1	79529375	0.67528	0.214803	1243	NA	NA	0.971924	NA
S03_54865199	3	54865199	0.675288	0.106195	1243	NA	NA	0.971924	NA
S10_35440146	10	35440146	0.675289	0.0140788	1243	NA	NA	0.971924	NA
S03_58893467	3	58893467	0.675326	0.0880933	1243	NA	NA	0.971924	NA
S03_58893452	3	58893452	0.675326	0.0880933	1243	NA	NA	0.971924	NA
S02_8426304	2	8426304	0.675328	0.0454545	1243	NA	NA	0.971924	NA
S09_40686406	9	40686406	0.67533	0.444087	1243	NA	NA	0.971924	NA
S03_10075315	3	10075315	0.675342	0.274336	1243	NA	NA	0.971924	NA
S02_73189399	2	73189399	0.675353	0.0893001	1243	NA	NA	0.971924	NA
S03_52447639	3	52447639	0.675371	0.116653	1243	NA	NA	0.971924	NA
S08_54786289	8	54786289	0.675376	0.0856798	1243	NA	NA	0.971924	NA
S04_12820920	4	12820920	0.67543	0.160097	1243	NA	NA	0.971924	NA
S04_68062649	4	68062649	0.675452	0.193484	1243	NA	NA	0.971924	NA
S05_18829729	5	18829729	0.675514	0.238536	1243	NA	NA	0.971924	NA
S09_11968268	9	11968268	0.675521	0.0567176	1243	NA	NA	0.971924	NA
S10_4293931	10	4293931	0.67553	0.236525	1243	NA	NA	0.971924	NA
S07_52375698	7	52375698	0.675546	0.0209171	1243	NA	NA	0.971924	NA
S05_35385638	5	35385638	0.675552	0.0917136	1243	NA	NA	0.971924	NA
S05_9695622	5	9695622	0.67562	0.370877	1243	NA	NA	0.971924	NA
S05_51609248	5	51609248	0.675632	0.194288	1243	NA	NA	0.971924	NA
S02_3033865	2	3033865	0.675635	0.0635559	1243	NA	NA	0.971924	NA
S08_61918606	8	61918606	0.675648	0.336283	1243	NA	NA	0.971924	NA
S01_2346572	1	2346572	0.675653	0.0144811	1243	NA	NA	0.971924	NA
S04_51679974	4	51679974	0.675717	0.319791	1243	NA	NA	0.971924	NA
S04_51679977	4	51679977	0.675717	0.319791	1243	NA	NA	0.971924	NA
S01_31764166	1	31764166	0.675741	0.0876911	1243	NA	NA	0.971924	NA
S10_18071550	10	18071550	0.67577	0.179405	1243	NA	NA	0.971924	NA
S09_2461588	9	2461588	0.675777	0.110619	1243	NA	NA	0.971924	NA
S02_37186854	2	37186854	0.675791	0.079646	1243	NA	NA	0.971924	NA
S07_6785397	7	6785397	0.67583	0.252212	1243	NA	NA	0.971924	NA
S07_6785399	7	6785399	0.67583	0.252212	1243	NA	NA	0.971924	NA
S07_6785426	7	6785426	0.67583	0.252212	1243	NA	NA	0.971924	NA
S07_6785436	7	6785436	0.67583	0.252212	1243	NA	NA	0.971924	NA
S02_61225191	2	61225191	0.675833	0.0337892	1243	NA	NA	0.971924	NA
S03_9972144	3	9972144	0.675851	0.132341	1243	NA	NA	0.971924	NA
S04_62032344	4	62032344	0.675854	0.287208	1243	NA	NA	0.971924	NA
S09_1110122	9	1110122	0.675873	0.122285	1243	NA	NA	0.971924	NA
S07_18462603	7	18462603	0.675891	0.0225261	1243	NA	NA	0.971924	NA
S07_18462620	7	18462620	0.675891	0.0225261	1243	NA	NA	0.971924	NA
S07_18462605	7	18462605	0.675891	0.0225261	1243	NA	NA	0.971924	NA
S04_18759708	4	18759708	0.675953	0.00884956	1243	NA	NA	0.971924	NA
S04_52874978	4	52874978	0.675959	0.107804	1243	NA	NA	0.971924	NA
S02_5818409	2	5818409	0.676003	0.285599	1243	NA	NA	0.971924	NA
S01_74794229	1	74794229	0.676028	0.105792	1243	NA	NA	0.971924	NA
S01_74794282	1	74794282	0.676028	0.105792	1243	NA	NA	0.971924	NA
S08_53546819	8	53546819	0.676051	0.0124698	1243	NA	NA	0.971924	NA
S07_60023465	7	60023465	0.676069	0.471038	1243	NA	NA	0.971924	NA
S07_60023470	7	60023470	0.676069	0.471038	1243	NA	NA	0.971924	NA
S01_76031077	1	76031077	0.676088	0.444087	1243	NA	NA	0.971924	NA
S09_7847780	9	7847780	0.676093	0.0539019	1243	NA	NA	0.971924	NA
S07_64802624	7	64802624	0.6761	0.0820595	1243	NA	NA	0.971924	NA
S05_66114368	5	66114368	0.676111	0.287208	1243	NA	NA	0.971924	NA
S07_3288103	7	3288103	0.676128	0.115044	1243	NA	NA	0.971924	NA
S07_42575992	7	42575992	0.676128	0.0386163	1243	NA	NA	0.971924	NA
S05_64109511	5	64109511	0.676129	0.0261464	1243	NA	NA	0.971924	NA
S03_56317608	3	56317608	0.67616	0.0728077	1243	NA	NA	0.971924	NA
S10_48095154	10	48095154	0.676169	0.466211	1243	NA	NA	0.971924	NA
S04_37317913	4	37317913	0.676172	0.0518906	1243	NA	NA	0.971924	NA
S01_77852306	1	77852306	0.676183	0.125503	1243	NA	NA	0.971924	NA
S07_36798368	7	36798368	0.676197	0.119067	1243	NA	NA	0.971924	NA
S07_62214087	7	62214087	0.676205	0.49115	1243	NA	NA	0.971924	NA
S05_64543609	5	64543609	0.676245	0.0370072	1243	NA	NA	0.971924	NA
S09_48072073	9	48072073	0.676245	0.448109	1243	NA	NA	0.971924	NA
S09_1210447	9	1210447	0.676311	0.154465	1243	NA	NA	0.971924	NA
S06_51045400	6	51045400	0.676316	0.48391	1243	NA	NA	0.971924	NA
S02_72739234	2	72739234	0.676327	0.385358	1243	NA	NA	0.971924	NA
S07_32152837	7	32152837	0.676333	0.0112631	1243	NA	NA	0.971924	NA
S07_32152831	7	32152831	0.676333	0.0112631	1243	NA	NA	0.971924	NA
S01_80207910	1	80207910	0.676378	0.393403	1243	NA	NA	0.971924	NA
S05_71445237	5	71445237	0.676389	0.0253419	1243	NA	NA	0.971924	NA
S01_31508645	1	31508645	0.676392	0.0945294	1243	NA	NA	0.971924	NA
S10_11682275	10	11682275	0.676428	0.184232	1243	NA	NA	0.971924	NA
S01_12175063	1	12175063	0.676471	0.0402253	1243	NA	NA	0.971924	NA
S07_4289701	7	4289701	0.676472	0.0345937	1243	NA	NA	0.971924	NA
S04_19691416	4	19691416	0.676488	0.185841	1243	NA	NA	0.971924	NA
S05_27685675	5	27685675	0.67653	0.0981496	1243	NA	NA	0.971924	NA
S05_27685678	5	27685678	0.67653	0.0981496	1243	NA	NA	0.971924	NA
S05_27685684	5	27685684	0.67653	0.0981496	1243	NA	NA	0.971924	NA
S07_58342528	7	58342528	0.676539	0.422365	1243	NA	NA	0.971924	NA
S06_19312115	6	19312115	0.676546	0.0394208	1243	NA	NA	0.971924	NA
S03_19353328	3	19353328	0.676549	0.117458	1243	NA	NA	0.971924	NA
S07_7461428	7	7461428	0.676593	0.0394208	1243	NA	NA	0.971924	NA
S07_12376104	7	12376104	0.676616	0.0213194	1243	NA	NA	0.971924	NA
S02_39447025	2	39447025	0.67664	0.260257	1243	NA	NA	0.971924	NA
S07_31916516	7	31916516	0.676643	0.156476	1243	NA	NA	0.971924	NA
S04_56211297	4	56211297	0.676651	0.0466613	1243	NA	NA	0.971924	NA
S01_6020388	1	6020388	0.67666	0.038214	1243	NA	NA	0.971924	NA
S05_60360623	5	60360623	0.676691	0.0172969	1243	NA	NA	0.971924	NA
S05_60360663	5	60360663	0.676691	0.0172969	1243	NA	NA	0.971924	NA
S10_1266171	10	1266171	0.676708	0.038214	1243	NA	NA	0.971924	NA
S03_56914984	3	56914984	0.676721	0.0474658	1243	NA	NA	0.971924	NA
S08_45713584	8	45713584	0.676747	0.0237329	1243	NA	NA	0.971924	NA
S08_45713588	8	45713588	0.676747	0.0237329	1243	NA	NA	0.971924	NA
S06_54805304	6	54805304	0.676754	0.299678	1243	NA	NA	0.971924	NA
S03_6642224	3	6642224	0.676761	0.04465	1243	NA	NA	0.971924	NA
S05_29761252	5	29761252	0.676762	0.282784	1243	NA	NA	0.971924	NA
S02_72283584	2	72283584	0.676771	0.0185036	1243	NA	NA	0.971924	NA
S02_46712072	2	46712072	0.676803	0.0265487	1243	NA	NA	0.971924	NA
S07_5523134	7	5523134	0.676804	0.396219	1243	NA	NA	0.971924	NA
S06_58472298	6	58472298	0.676812	0.333467	1243	NA	NA	0.971924	NA
S06_51693079	6	51693079	0.676819	0.0458568	1243	NA	NA	0.971924	NA
S06_31051521	6	31051521	0.676834	0.107804	1243	NA	NA	0.971924	NA
S06_31051527	6	31051527	0.676834	0.107804	1243	NA	NA	0.971924	NA
S07_64507955	7	64507955	0.676842	0.0386163	1243	NA	NA	0.971924	NA
S07_64507957	7	64507957	0.676842	0.0386163	1243	NA	NA	0.971924	NA
S10_35846206	10	35846206	0.676881	0.221641	1243	NA	NA	0.971924	NA
S03_55594483	3	55594483	0.67689	0.168142	1243	NA	NA	0.971924	NA
S05_56061476	5	56061476	0.676929	0.0374095	1243	NA	NA	0.971924	NA
S01_9829158	1	9829158	0.67694	0.177393	1243	NA	NA	0.971924	NA
S07_36588043	7	36588043	0.676942	0.0386163	1243	NA	NA	0.971924	NA
S03_57893938	3	57893938	0.676955	0.160901	1243	NA	NA	0.971924	NA
S03_57893939	3	57893939	0.676955	0.160901	1243	NA	NA	0.971924	NA
S03_57893937	3	57893937	0.676955	0.160901	1243	NA	NA	0.971924	NA
S04_11317198	4	11317198	0.676981	0.101368	1243	NA	NA	0.971924	NA
S07_25285747	7	25285747	0.676997	0.0543041	1243	NA	NA	0.971924	NA
S01_62355292	1	62355292	0.677011	0.18745	1243	NA	NA	0.971924	NA
S09_20088800	9	20088800	0.677015	0.340306	1243	NA	NA	0.971924	NA
S09_20088795	9	20088795	0.677015	0.340306	1243	NA	NA	0.971924	NA
S05_55693965	5	55693965	0.677045	0.137973	1243	NA	NA	0.971924	NA
S07_60739929	7	60739929	0.677084	0.0888978	1243	NA	NA	0.971924	NA
S07_60739958	7	60739958	0.677084	0.0888978	1243	NA	NA	0.971924	NA
S06_22334900	6	22334900	0.677085	0.411102	1243	NA	NA	0.971924	NA
S04_19684291	4	19684291	0.677093	0.0277554	1243	NA	NA	0.971924	NA
S08_24735843	8	24735843	0.677101	0.0860821	1243	NA	NA	0.971924	NA
S05_4854807	5	4854807	0.677108	0.112228	1243	NA	NA	0.971924	NA
S04_25919290	4	25919290	0.677109	0.28399	1243	NA	NA	0.971924	NA
S10_38703311	10	38703311	0.677116	0.0462591	1243	NA	NA	0.971924	NA
S10_54075503	10	54075503	0.677125	0.0313757	1243	NA	NA	0.971924	NA
S10_26821895	10	26821895	0.677138	0.473451	1243	NA	NA	0.971924	NA
S10_10860096	10	10860096	0.677145	0.0353982	1243	NA	NA	0.971924	NA
S03_8519431	3	8519431	0.677151	0.0917136	1243	NA	NA	0.971924	NA
S02_64279963	2	64279963	0.677207	0.0981496	1243	NA	NA	0.971924	NA
S10_50183990	10	50183990	0.67721	0.0297667	1243	NA	NA	0.971924	NA
S03_69793971	3	69793971	0.677215	0.212792	1243	NA	NA	0.971924	NA
S08_39023495	8	39023495	0.677244	0.07321	1243	NA	NA	0.971924	NA
S09_45623753	9	45623753	0.677245	0.0506838	1243	NA	NA	0.971924	NA
S02_8753100	2	8753100	0.677278	0.256637	1243	NA	NA	0.971924	NA
S01_79200050	1	79200050	0.677282	0.238938	1243	NA	NA	0.971924	NA
S08_58869185	8	58869185	0.677295	0.346742	1243	NA	NA	0.971924	NA
S04_10658783	4	10658783	0.677312	0.0514883	1243	NA	NA	0.971924	NA
S07_23968114	7	23968114	0.677331	0.269107	1243	NA	NA	0.971924	NA
S05_59135926	5	59135926	0.677333	0.377313	1243	NA	NA	0.971924	NA
S02_7806843	2	7806843	0.67735	0.209574	1243	NA	NA	0.971924	NA
S02_7806848	2	7806848	0.67735	0.209574	1243	NA	NA	0.971924	NA
S03_38235291	3	38235291	0.677362	0.0587289	1243	NA	NA	0.971924	NA
S09_41929448	9	41929448	0.677364	0.103781	1243	NA	NA	0.971924	NA
S09_41929515	9	41929515	0.677364	0.103781	1243	NA	NA	0.971924	NA
S08_39136650	8	39136650	0.677459	0.0848753	1243	NA	NA	0.971924	NA
S01_63352758	1	63352758	0.677473	0.0836685	1243	NA	NA	0.971924	NA
S03_9915321	3	9915321	0.677503	0.413918	1243	NA	NA	0.971924	NA
S03_9915324	3	9915324	0.677503	0.413918	1243	NA	NA	0.971924	NA
S03_58720079	3	58720079	0.677509	0.0378117	1243	NA	NA	0.971924	NA
S03_12946947	3	12946947	0.67752	0.190265	1243	NA	NA	0.971924	NA
S02_49429449	2	49429449	0.677541	0.0160901	1243	NA	NA	0.971924	NA
S10_49677352	10	49677352	0.677548	0.0901046	1243	NA	NA	0.971924	NA
S07_3208080	7	3208080	0.677559	0.0193081	1243	NA	NA	0.971924	NA
S10_14205597	10	14205597	0.677561	0.207562	1243	NA	NA	0.971924	NA
S03_950940	3	950940	0.677562	0.190265	1243	NA	NA	0.971924	NA
S07_64203974	7	64203974	0.677568	0.0595334	1243	NA	NA	0.971924	NA
S08_37878428	8	37878428	0.677578	0.0937249	1243	NA	NA	0.971924	NA
S10_17612565	10	17612565	0.677589	0.219228	1243	NA	NA	0.971924	NA
S01_55337648	1	55337648	0.677645	0.0176991	1243	NA	NA	0.971924	NA
S10_4415435	10	4415435	0.677666	0.441673	1243	NA	NA	0.971924	NA
S01_72567814	1	72567814	0.67767	0.141593	1243	NA	NA	0.971924	NA
S01_72567818	1	72567818	0.67767	0.141593	1243	NA	NA	0.971924	NA
S01_72567827	1	72567827	0.67767	0.141593	1243	NA	NA	0.971924	NA
S05_65123733	5	65123733	0.677696	0.39099	1243	NA	NA	0.971924	NA
S03_62004291	3	62004291	0.677736	0.195093	1243	NA	NA	0.971924	NA
S02_14838420	2	14838420	0.677792	0.103781	1243	NA	NA	0.971924	NA
S02_67364439	2	67364439	0.677812	0.0840708	1243	NA	NA	0.971924	NA
S05_16426269	5	16426269	0.677849	0.167337	1243	NA	NA	0.971924	NA
S05_856216	5	856216	0.677852	0.0168946	1243	NA	NA	0.971924	NA
S03_7184837	3	7184837	0.677866	0.221239	1243	NA	NA	0.971924	NA
S01_60028823	1	60028823	0.677869	0.0941271	1243	NA	NA	0.971924	NA
S01_60028826	1	60028826	0.677869	0.0941271	1243	NA	NA	0.971924	NA
S03_62628311	3	62628311	0.677875	0.339099	1243	NA	NA	0.971924	NA
S07_59442312	7	59442312	0.677876	0.10177	1243	NA	NA	0.971924	NA
S06_53247291	6	53247291	0.677878	0.0297667	1243	NA	NA	0.971924	NA
S05_1584220	5	1584220	0.677893	0.228479	1243	NA	NA	0.971924	NA
S05_1584222	5	1584222	0.677893	0.228479	1243	NA	NA	0.971924	NA
S05_1584198	5	1584198	0.677893	0.228479	1243	NA	NA	0.971924	NA
S06_4413238	6	4413238	0.677912	0.0603379	1243	NA	NA	0.971924	NA
S01_27100502	1	27100502	0.67794	0.0132743	1243	NA	NA	0.971924	NA
S05_9467806	5	9467806	0.677949	0.0237329	1243	NA	NA	0.971924	NA
S02_75325636	2	75325636	0.67797	0.19469	1243	NA	NA	0.971924	NA
S02_75325644	2	75325644	0.67797	0.19469	1243	NA	NA	0.971924	NA
S04_54022355	4	54022355	0.677974	0.190668	1243	NA	NA	0.971924	NA
S05_13391710	5	13391710	0.677985	0.233709	1243	NA	NA	0.971924	NA
S05_13391713	5	13391713	0.677985	0.233709	1243	NA	NA	0.971924	NA
S03_2193794	3	2193794	0.678002	0.476669	1243	NA	NA	0.971924	NA
S01_59601372	1	59601372	0.678022	0.136766	1243	NA	NA	0.971924	NA
S02_16405427	2	16405427	0.678023	0.0325825	1243	NA	NA	0.971924	NA
S06_28008936	6	28008936	0.678033	0.330249	1243	NA	NA	0.971924	NA
S03_71700133	3	71700133	0.678045	0.038214	1243	NA	NA	0.971924	NA
S08_2633984	8	2633984	0.678076	0.185438	1243	NA	NA	0.971924	NA
S04_57452756	4	57452756	0.678095	0.0635559	1243	NA	NA	0.971924	NA
S05_18345906	5	18345906	0.67812	0.235318	1243	NA	NA	0.971924	NA
S10_11298601	10	11298601	0.678127	0.0534996	1243	NA	NA	0.971924	NA
S09_45010685	9	45010685	0.678131	0.107804	1243	NA	NA	0.971924	NA
S09_57689041	9	57689041	0.678131	0.221239	1243	NA	NA	0.971924	NA
S07_63068039	7	63068039	0.678165	0.253821	1243	NA	NA	0.971924	NA
S05_2650819	5	2650819	0.678166	0.039823	1243	NA	NA	0.971924	NA
S10_1540435	10	1540435	0.678167	0.15366	1243	NA	NA	0.971924	NA
S08_1665410	8	1665410	0.67817	0.0615447	1243	NA	NA	0.971924	NA
S07_9204851	7	9204851	0.678173	0.103781	1243	NA	NA	0.971924	NA
S07_9204853	7	9204853	0.678173	0.103781	1243	NA	NA	0.971924	NA
S01_79203666	1	79203666	0.678188	0.079646	1243	NA	NA	0.971924	NA
S09_15142421	9	15142421	0.6782	0.447305	1243	NA	NA	0.971924	NA
S05_3168425	5	3168425	0.678201	0.0128721	1243	NA	NA	0.971924	NA
S10_310245	10	310245	0.678239	0.0176991	1243	NA	NA	0.971924	NA
S04_55992457	4	55992457	0.678248	0.111424	1243	NA	NA	0.971924	NA
S09_960375	9	960375	0.678277	0.211987	1243	NA	NA	0.971924	NA
S04_56567215	4	56567215	0.678284	0.141593	1243	NA	NA	0.971924	NA
S06_44983408	6	44983408	0.678301	0.16613	1243	NA	NA	0.971924	NA
S09_35703852	9	35703852	0.678302	0.44288	1243	NA	NA	0.971924	NA
S05_68443683	5	68443683	0.678307	0.0176991	1243	NA	NA	0.971924	NA
S03_56886168	3	56886168	0.678323	0.183025	1243	NA	NA	0.971924	NA
S07_53812655	7	53812655	0.678327	0.043041	1243	NA	NA	0.971924	NA
S04_32797967	4	32797967	0.678343	0.0840708	1243	NA	NA	0.971924	NA
S10_32920680	10	32920680	0.678376	0.28037	1243	NA	NA	0.971924	NA
S08_44802356	8	44802356	0.678391	0.200724	1243	NA	NA	0.971924	NA
S09_50821168	9	50821168	0.678409	0.399437	1243	NA	NA	0.971924	NA
S09_5497925	9	5497925	0.678411	0.0164924	1243	NA	NA	0.971924	NA
S01_9711731	1	9711731	0.678417	0.0209171	1243	NA	NA	0.971924	NA
S01_14779352	1	14779352	0.678425	0.0285599	1243	NA	NA	0.971924	NA
S03_37960823	3	37960823	0.678427	0.0305712	1243	NA	NA	0.971924	NA
S01_17490508	1	17490508	0.678462	0.0893001	1243	NA	NA	0.971924	NA
S01_54154511	1	54154511	0.678472	0.0225261	1243	NA	NA	0.971924	NA
S09_42417389	9	42417389	0.678475	0.0353982	1243	NA	NA	0.971924	NA
S03_64922127	3	64922127	0.678496	0.0172969	1243	NA	NA	0.971924	NA
S05_68022099	5	68022099	0.67853	0.45535	1243	NA	NA	0.971924	NA
S05_2393643	5	2393643	0.678534	0.0760257	1243	NA	NA	0.971924	NA
S05_2393652	5	2393652	0.678534	0.0760257	1243	NA	NA	0.971924	NA
S08_13987117	8	13987117	0.678538	0.152454	1243	NA	NA	0.971924	NA
S05_67257253	5	67257253	0.67854	0.0233307	1243	NA	NA	0.971924	NA
S05_67257305	5	67257305	0.67854	0.0233307	1243	NA	NA	0.971924	NA
S05_2928141	5	2928141	0.678542	0.128721	1243	NA	NA	0.971924	NA
S08_2468851	8	2468851	0.678545	0.0474658	1243	NA	NA	0.971924	NA
S08_2468863	8	2468863	0.678545	0.0474658	1243	NA	NA	0.971924	NA
S10_59339660	10	59339660	0.678568	0.118665	1243	NA	NA	0.971924	NA
S06_21948627	6	21948627	0.678572	0.0567176	1243	NA	NA	0.971924	NA
S08_691759	8	691759	0.678574	0.0309735	1243	NA	NA	0.971924	NA
S03_39892438	3	39892438	0.678627	0.169348	1243	NA	NA	0.971924	NA
S01_19539664	1	19539664	0.678629	0.0321802	1243	NA	NA	0.971924	NA
S07_62927197	7	62927197	0.678671	0.362027	1243	NA	NA	0.971924	NA
S09_47701047	9	47701047	0.678707	0.131134	1243	NA	NA	0.971924	NA
S03_3082702	3	3082702	0.678707	0.0132743	1243	NA	NA	0.971924	NA
S07_60654195	7	60654195	0.678721	0.212792	1243	NA	NA	0.971924	NA
S06_41245743	6	41245743	0.678727	0.30893	1243	NA	NA	0.971924	NA
S06_41245747	6	41245747	0.678727	0.30893	1243	NA	NA	0.971924	NA
S10_10647835	10	10647835	0.678772	0.0148833	1243	NA	NA	0.971924	NA
S10_10647850	10	10647850	0.678772	0.0148833	1243	NA	NA	0.971924	NA
S04_53968119	4	53968119	0.678775	0.187047	1243	NA	NA	0.971924	NA
S02_74280774	2	74280774	0.678803	0.043041	1243	NA	NA	0.971924	NA
S04_22468843	4	22468843	0.678846	0.188656	1243	NA	NA	0.971924	NA
S04_55748969	4	55748969	0.678847	0.071601	1243	NA	NA	0.971924	NA
S06_5877717	6	5877717	0.678885	0.0478681	1243	NA	NA	0.971924	NA
S06_5877711	6	5877711	0.678885	0.0478681	1243	NA	NA	0.971924	NA
S05_59548040	5	59548040	0.678906	0.0325825	1243	NA	NA	0.971924	NA
S09_3110906	9	3110906	0.678913	0.0530973	1243	NA	NA	0.971924	NA
S07_22369131	7	22369131	0.678919	0.352776	1243	NA	NA	0.971924	NA
S04_17092136	4	17092136	0.678925	0.0301689	1243	NA	NA	0.971924	NA
S05_62628916	5	62628916	0.678971	0.129525	1243	NA	NA	0.971924	NA
S09_59196413	9	59196413	0.678979	0.0518906	1243	NA	NA	0.971924	NA
S06_3963962	6	3963962	0.679024	0.07321	1243	NA	NA	0.971924	NA
S08_61169520	8	61169520	0.679028	0.169751	1243	NA	NA	0.971924	NA
S05_21536345	5	21536345	0.679037	0.0309735	1243	NA	NA	0.971924	NA
S01_21754832	1	21754832	0.679046	0.0937249	1243	NA	NA	0.971924	NA
S09_49592511	9	49592511	0.67906	0.0595334	1243	NA	NA	0.971924	NA
S05_61840877	5	61840877	0.67907	0.221641	1243	NA	NA	0.971924	NA
S03_62302278	3	62302278	0.67908	0.0233307	1243	NA	NA	0.971924	NA
S02_70468556	2	70468556	0.679082	0.0434433	1243	NA	NA	0.971924	NA
S05_15768198	5	15768198	0.67909	0.0478681	1243	NA	NA	0.971924	NA
S07_25825799	7	25825799	0.679103	0.0498793	1243	NA	NA	0.971924	NA
S04_50694365	4	50694365	0.679113	0.263475	1243	NA	NA	0.971924	NA
S01_71391299	1	71391299	0.679119	0.0434433	1243	NA	NA	0.971924	NA
S05_37554251	5	37554251	0.679128	0.0164924	1243	NA	NA	0.971924	NA
S08_56899677	8	56899677	0.679129	0.0362027	1243	NA	NA	0.971924	NA
S08_16449106	8	16449106	0.67922	0.0619469	1243	NA	NA	0.971924	NA
S01_61494587	1	61494587	0.67925	0.0237329	1243	NA	NA	0.971924	NA
S01_61494611	1	61494611	0.67925	0.0237329	1243	NA	NA	0.971924	NA
S05_66614406	5	66614406	0.679255	0.0784393	1243	NA	NA	0.971924	NA
S08_54276784	8	54276784	0.679296	0.0213194	1243	NA	NA	0.971924	NA
S06_29295373	6	29295373	0.679323	0.149236	1243	NA	NA	0.971924	NA
S09_54275081	9	54275081	0.679343	0.125101	1243	NA	NA	0.971924	NA
S07_59341557	7	59341557	0.67935	0.0651649	1243	NA	NA	0.971924	NA
S05_51111628	5	51111628	0.679356	0.400241	1243	NA	NA	0.971924	NA
S06_13793330	6	13793330	0.679359	0.0249397	1243	NA	NA	0.971924	NA
S03_53399595	3	53399595	0.679395	0.0611424	1243	NA	NA	0.971924	NA
S08_7174403	8	7174403	0.679441	0.19992	1243	NA	NA	0.971924	NA
S08_7174411	8	7174411	0.679441	0.19992	1243	NA	NA	0.971924	NA
S02_301701	2	301701	0.679454	0.249397	1243	NA	NA	0.971924	NA
S05_29116359	5	29116359	0.679458	0.104586	1243	NA	NA	0.971924	NA
S04_36385382	4	36385382	0.679458	0.0172969	1243	NA	NA	0.971924	NA
S10_55947553	10	55947553	0.6795	0.0547064	1243	NA	NA	0.971924	NA
S10_55947554	10	55947554	0.6795	0.0547064	1243	NA	NA	0.971924	NA
S04_37634993	4	37634993	0.679506	0.345133	1243	NA	NA	0.971924	NA
S02_54076565	2	54076565	0.679513	0.0575221	1243	NA	NA	0.971924	NA
S10_57387515	10	57387515	0.679537	0.0945294	1243	NA	NA	0.971924	NA
S05_70517419	5	70517419	0.679545	0.0293644	1243	NA	NA	0.971924	NA
S09_42359056	9	42359056	0.679622	0.102977	1243	NA	NA	0.971924	NA
S07_8182697	7	8182697	0.679628	0.0358005	1243	NA	NA	0.971924	NA
S06_37550221	6	37550221	0.679643	0.170153	1243	NA	NA	0.971924	NA
S07_13897505	7	13897505	0.679654	0.0197104	1243	NA	NA	0.971924	NA
S01_1432543	1	1432543	0.679662	0.133548	1243	NA	NA	0.971924	NA
S09_52056914	9	52056914	0.679694	0.0474658	1243	NA	NA	0.971924	NA
S03_69888693	3	69888693	0.679695	0.249799	1243	NA	NA	0.971924	NA
S02_70375316	2	70375316	0.679707	0.04465	1243	NA	NA	0.971924	NA
S02_48973481	2	48973481	0.679734	0.293644	1243	NA	NA	0.971924	NA
S02_1201312	2	1201312	0.679753	0.255028	1243	NA	NA	0.971924	NA
S02_28783632	2	28783632	0.679781	0.0144811	1243	NA	NA	0.971924	NA
S02_38221954	2	38221954	0.679813	0.0176991	1243	NA	NA	0.971924	NA
S02_38221926	2	38221926	0.679813	0.0176991	1243	NA	NA	0.971924	NA
S02_38221953	2	38221953	0.679813	0.0176991	1243	NA	NA	0.971924	NA
S02_62771786	2	62771786	0.679824	0.0474658	1243	NA	NA	0.971924	NA
S02_62771798	2	62771798	0.679824	0.0474658	1243	NA	NA	0.971924	NA
S02_62771780	2	62771780	0.679824	0.0474658	1243	NA	NA	0.971924	NA
S02_12967217	2	12967217	0.679834	0.0486726	1243	NA	NA	0.971924	NA
S04_26117284	4	26117284	0.679835	0.141593	1243	NA	NA	0.971924	NA
S01_52620006	1	52620006	0.679842	0.100965	1243	NA	NA	0.971924	NA
S05_55755205	5	55755205	0.679858	0.0341915	1243	NA	NA	0.971924	NA
S05_55755222	5	55755222	0.679858	0.0341915	1243	NA	NA	0.971924	NA
S05_55755233	5	55755233	0.679858	0.0341915	1243	NA	NA	0.971924	NA
S09_57803538	9	57803538	0.679875	0.240145	1243	NA	NA	0.971924	NA
S03_4368836	3	4368836	0.679882	0.125101	1243	NA	NA	0.971924	NA
S03_4368820	3	4368820	0.679882	0.125101	1243	NA	NA	0.971924	NA
S03_65267278	3	65267278	0.679914	0.0422365	1243	NA	NA	0.971924	NA
S01_58184632	1	58184632	0.679932	0.426388	1243	NA	NA	0.971924	NA
S10_47632690	10	47632690	0.679937	0.0937249	1243	NA	NA	0.971924	NA
S05_61995014	5	61995014	0.680002	0.221239	1243	NA	NA	0.971924	NA
S09_57641450	9	57641450	0.680071	0.198311	1243	NA	NA	0.971924	NA
S02_6517528	2	6517528	0.680197	0.266291	1243	NA	NA	0.971924	NA
S02_61922137	2	61922137	0.680212	0.0454545	1243	NA	NA	0.971924	NA
S06_35162324	6	35162324	0.680233	0.0514883	1243	NA	NA	0.971924	NA
S01_3152393	1	3152393	0.680254	0.0619469	1243	NA	NA	0.971924	NA
S10_12907652	10	12907652	0.680263	0.0583266	1243	NA	NA	0.971924	NA
S07_8903956	7	8903956	0.680266	0.251408	1243	NA	NA	0.971924	NA
S06_36220844	6	36220844	0.680283	0.319791	1243	NA	NA	0.971924	NA
S06_36220867	6	36220867	0.680283	0.319791	1243	NA	NA	0.971924	NA
S04_37601576	4	37601576	0.680306	0.15366	1243	NA	NA	0.971924	NA
S04_14082971	4	14082971	0.68032	0.0470636	1243	NA	NA	0.971924	NA
S07_688896	7	688896	0.680344	0.0181014	1243	NA	NA	0.971924	NA
S07_688909	7	688909	0.680344	0.0181014	1243	NA	NA	0.971924	NA
S07_688910	7	688910	0.680344	0.0181014	1243	NA	NA	0.971924	NA
S01_63075324	1	63075324	0.680344	0.0362027	1243	NA	NA	0.971924	NA
S10_46633263	10	46633263	0.680348	0.0160901	1243	NA	NA	0.971924	NA
S10_46633273	10	46633273	0.680348	0.0160901	1243	NA	NA	0.971924	NA
S10_46633282	10	46633282	0.680348	0.0160901	1243	NA	NA	0.971924	NA
S10_46633302	10	46633302	0.680348	0.0160901	1243	NA	NA	0.971924	NA
S01_21722213	1	21722213	0.680349	0.115849	1243	NA	NA	0.971924	NA
S01_21722222	1	21722222	0.680349	0.115849	1243	NA	NA	0.971924	NA
S07_64300955	7	64300955	0.680351	0.109413	1243	NA	NA	0.971924	NA
S03_64079214	3	64079214	0.680356	0.0559131	1243	NA	NA	0.971924	NA
S09_909022	9	909022	0.680411	0.242558	1243	NA	NA	0.971924	NA
S08_58069324	8	58069324	0.680422	0.0836685	1243	NA	NA	0.971924	NA
S08_58069339	8	58069339	0.680422	0.0836685	1243	NA	NA	0.971924	NA
S05_1632539	5	1632539	0.680429	0.0136766	1243	NA	NA	0.971924	NA
S02_5004167	2	5004167	0.68044	0.179002	1243	NA	NA	0.971924	NA
S03_58520547	3	58520547	0.680444	0.0394208	1243	NA	NA	0.971924	NA
S07_21541024	7	21541024	0.680477	0.0189059	1243	NA	NA	0.971924	NA
S09_4734366	9	4734366	0.680511	0.384151	1243	NA	NA	0.971924	NA
S04_56586073	4	56586073	0.680535	0.0571199	1243	NA	NA	0.971924	NA
S10_901501	10	901501	0.680565	0.0209171	1243	NA	NA	0.971924	NA
S06_45376231	6	45376231	0.680618	0.0937249	1243	NA	NA	0.971924	NA
S09_17572831	9	17572831	0.680656	0.162912	1243	NA	NA	0.971924	NA
S03_9083937	3	9083937	0.68069	0.0567176	1243	NA	NA	0.971924	NA
S03_52555907	3	52555907	0.680691	0.298069	1243	NA	NA	0.971924	NA
S02_3440524	2	3440524	0.680707	0.420354	1243	NA	NA	0.971924	NA
S02_71810336	2	71810336	0.68071	0.0494771	1243	NA	NA	0.971924	NA
S01_54462844	1	54462844	0.680711	0.247385	1243	NA	NA	0.971924	NA
S01_17011955	1	17011955	0.680755	0.202735	1243	NA	NA	0.971924	NA
S04_6865362	4	6865362	0.680759	0.0128721	1243	NA	NA	0.971924	NA
S05_3138706	5	3138706	0.680763	0.0575221	1243	NA	NA	0.971924	NA
S10_14537117	10	14537117	0.680768	0.0160901	1243	NA	NA	0.971924	NA
S04_11935136	4	11935136	0.680814	0.074819	1243	NA	NA	0.971924	NA
S06_52061050	6	52061050	0.680819	0.201126	1243	NA	NA	0.971924	NA
S06_41854077	6	41854077	0.680819	0.0205149	1243	NA	NA	0.971924	NA
S01_30078585	1	30078585	0.680866	0.0185036	1243	NA	NA	0.971924	NA
S08_42850135	8	42850135	0.680867	0.0233307	1243	NA	NA	0.971924	NA
S02_62956635	2	62956635	0.680877	0.0297667	1243	NA	NA	0.971924	NA
S02_63221571	2	63221571	0.680886	0.111424	1243	NA	NA	0.971924	NA
S08_62458975	8	62458975	0.680893	0.160097	1243	NA	NA	0.971924	NA
S07_29238086	7	29238086	0.680935	0.0132743	1243	NA	NA	0.971924	NA
S02_42744154	2	42744154	0.680959	0.231698	1243	NA	NA	0.971924	NA
S02_42744190	2	42744190	0.680959	0.231698	1243	NA	NA	0.971924	NA
S06_17761958	6	17761958	0.680972	0.0189059	1243	NA	NA	0.971924	NA
S03_53586516	3	53586516	0.68098	0.270314	1243	NA	NA	0.971924	NA
S04_13916388	4	13916388	0.680986	0.0168946	1243	NA	NA	0.971924	NA
S10_58809620	10	58809620	0.681044	0.0370072	1243	NA	NA	0.971924	NA
S10_46711641	10	46711641	0.681045	0.181416	1243	NA	NA	0.971924	NA
S10_45417384	10	45417384	0.68105	0.100161	1243	NA	NA	0.971924	NA
S10_45417392	10	45417392	0.68105	0.100161	1243	NA	NA	0.971924	NA
S03_11124399	3	11124399	0.681083	0.358407	1243	NA	NA	0.971924	NA
S03_9751951	3	9751951	0.681096	0.0953339	1243	NA	NA	0.971924	NA
S01_78649766	1	78649766	0.681135	0.348351	1243	NA	NA	0.971924	NA
S06_4565697	6	4565697	0.681141	0.0152856	1243	NA	NA	0.971924	NA
S05_67649183	5	67649183	0.681144	0.0213194	1243	NA	NA	0.971924	NA
S08_1825034	8	1825034	0.681145	0.0418343	1243	NA	NA	0.971924	NA
S02_76472584	2	76472584	0.681147	0.0410298	1243	NA	NA	0.971924	NA
S05_45579622	5	45579622	0.681159	0.122687	1243	NA	NA	0.971924	NA
S09_10317020	9	10317020	0.681172	0.0482703	1243	NA	NA	0.971924	NA
S01_60231485	1	60231485	0.681174	0.0949316	1243	NA	NA	0.971924	NA
S03_57197933	3	57197933	0.681181	0.0607401	1243	NA	NA	0.971924	NA
S10_20306640	10	20306640	0.6812	0.205149	1243	NA	NA	0.971924	NA
S07_45591118	7	45591118	0.681208	0.0502816	1243	NA	NA	0.971924	NA
S07_45591140	7	45591140	0.681208	0.0502816	1243	NA	NA	0.971924	NA
S04_46040520	4	46040520	0.681226	0.19107	1243	NA	NA	0.971924	NA
S05_1155403	5	1155403	0.681227	0.0530973	1243	NA	NA	0.971924	NA
S05_1155418	5	1155418	0.681227	0.0530973	1243	NA	NA	0.971924	NA
S05_1155450	5	1155450	0.681227	0.0530973	1243	NA	NA	0.971924	NA
S02_65669454	2	65669454	0.681228	0.0249397	1243	NA	NA	0.971924	NA
S06_47225213	6	47225213	0.681236	0.071601	1243	NA	NA	0.971924	NA
S07_6580569	7	6580569	0.681263	0.0253419	1243	NA	NA	0.971924	NA
S01_55435252	1	55435252	0.681278	0.0876911	1243	NA	NA	0.971924	NA
S05_41642017	5	41642017	0.681358	0.0120676	1243	NA	NA	0.971924	NA
S05_22616603	5	22616603	0.681369	0.0148833	1243	NA	NA	0.971924	NA
S04_42841773	4	42841773	0.681374	0.0406275	1243	NA	NA	0.971924	NA
S04_42841779	4	42841779	0.681374	0.0406275	1243	NA	NA	0.971924	NA
S03_51516359	3	51516359	0.681379	0.224457	1243	NA	NA	0.971924	NA
S07_5538845	7	5538845	0.6814	0.0462591	1243	NA	NA	0.971924	NA
S04_55663904	4	55663904	0.681402	0.0707965	1243	NA	NA	0.971924	NA
S03_63081718	3	63081718	0.681406	0.0534996	1243	NA	NA	0.971924	NA
S03_71883010	3	71883010	0.681431	0.0808528	1243	NA	NA	0.971924	NA
S10_6804059	10	6804059	0.681451	0.0325825	1243	NA	NA	0.971924	NA
S07_60364380	7	60364380	0.681493	0.443282	1243	NA	NA	0.971924	NA
S02_68323956	2	68323956	0.6815	0.0498793	1243	NA	NA	0.971924	NA
S02_68323977	2	68323977	0.6815	0.0498793	1243	NA	NA	0.971924	NA
S02_44429972	2	44429972	0.681535	0.0559131	1243	NA	NA	0.971924	NA
S09_51484246	9	51484246	0.681536	0.0788415	1243	NA	NA	0.971924	NA
S04_56697428	4	56697428	0.681545	0.197506	1243	NA	NA	0.971924	NA
S04_59115693	4	59115693	0.681547	0.155672	1243	NA	NA	0.971924	NA
S02_66184341	2	66184341	0.681553	0.203942	1243	NA	NA	0.971924	NA
S10_48212936	10	48212936	0.681556	0.0378117	1243	NA	NA	0.971924	NA
S05_66548236	5	66548236	0.681563	0.0245374	1243	NA	NA	0.971924	NA
S05_66548205	5	66548205	0.681563	0.0245374	1243	NA	NA	0.971924	NA
S03_21093358	3	21093358	0.681575	0.0969429	1243	NA	NA	0.971924	NA
S06_40439949	6	40439949	0.681589	0.272727	1243	NA	NA	0.971924	NA
S04_13887668	4	13887668	0.681611	0.111022	1243	NA	NA	0.971924	NA
S03_59109413	3	59109413	0.681619	0.113033	1243	NA	NA	0.971924	NA
S02_76901644	2	76901644	0.681628	0.321802	1243	NA	NA	0.971924	NA
S10_54052747	10	54052747	0.681642	0.299276	1243	NA	NA	0.971924	NA
S01_22269296	1	22269296	0.681643	0.315768	1243	NA	NA	0.971924	NA
S01_22269303	1	22269303	0.681643	0.315768	1243	NA	NA	0.971924	NA
S06_57420046	6	57420046	0.681661	0.327434	1243	NA	NA	0.971924	NA
S02_3401370	2	3401370	0.681667	0.0687852	1243	NA	NA	0.971924	NA
S02_3401374	2	3401374	0.681667	0.0687852	1243	NA	NA	0.971924	NA
S04_65469740	4	65469740	0.681675	0.0695897	1243	NA	NA	0.971924	NA
S01_3255745	1	3255745	0.681696	0.0116653	1243	NA	NA	0.971924	NA
S01_74633314	1	74633314	0.681707	0.243363	1243	NA	NA	0.971924	NA
S01_78912454	1	78912454	0.681709	0.039823	1243	NA	NA	0.971924	NA
S05_67279501	5	67279501	0.68171	0.0104586	1243	NA	NA	0.971924	NA
S10_42234948	10	42234948	0.681739	0.245374	1243	NA	NA	0.971924	NA
S06_56367021	6	56367021	0.68174	0.127514	1243	NA	NA	0.971924	NA
S06_46926297	6	46926297	0.681743	0.469831	1243	NA	NA	0.971924	NA
S09_13550488	9	13550488	0.681765	0.00683829	1243	NA	NA	0.971924	NA
S08_61861466	8	61861466	0.681769	0.454143	1243	NA	NA	0.971924	NA
S08_61861454	8	61861454	0.681769	0.454143	1243	NA	NA	0.971924	NA
S02_59633462	2	59633462	0.681781	0.039823	1243	NA	NA	0.971924	NA
S02_59633463	2	59633463	0.681781	0.039823	1243	NA	NA	0.971924	NA
S02_59633464	2	59633464	0.681781	0.039823	1243	NA	NA	0.971924	NA
S02_59633461	2	59633461	0.681781	0.039823	1243	NA	NA	0.971924	NA
S08_42351397	8	42351397	0.68179	0.0249397	1243	NA	NA	0.971924	NA
S03_70952033	3	70952033	0.681818	0.0345937	1243	NA	NA	0.971924	NA
S03_70952034	3	70952034	0.681818	0.0345937	1243	NA	NA	0.971924	NA
S03_70952052	3	70952052	0.681818	0.0345937	1243	NA	NA	0.971924	NA
S05_62016610	5	62016610	0.68182	0.0237329	1243	NA	NA	0.971924	NA
S07_49163387	7	49163387	0.68183	0.036605	1243	NA	NA	0.971924	NA
S04_33687747	4	33687747	0.681837	0.0172969	1243	NA	NA	0.971924	NA
S04_33687759	4	33687759	0.681837	0.0172969	1243	NA	NA	0.971924	NA
S01_5534923	1	5534923	0.681851	0.0144811	1243	NA	NA	0.971924	NA
S05_36645494	5	36645494	0.681875	0.0193081	1243	NA	NA	0.971936	NA
S09_21641664	9	21641664	0.681893	0.0667739	1243	NA	NA	0.971936	NA
S05_55037970	5	55037970	0.681904	0.21963	1243	NA	NA	0.971936	NA
S01_12962883	1	12962883	0.681935	0.0724055	1243	NA	NA	0.971945	NA
S10_33643064	10	33643064	0.681967	0.230893	1243	NA	NA	0.971945	NA
S02_316854	2	316854	0.681968	0.486726	1243	NA	NA	0.971945	NA
S02_316879	2	316879	0.681968	0.486726	1243	NA	NA	0.971945	NA
S04_39032339	4	39032339	0.681986	0.23572	1243	NA	NA	0.971948	NA
S09_38925170	9	38925170	0.682006	0.449718	1243	NA	NA	0.971956	NA
S10_47970617	10	47970617	0.682035	0.157281	1243	NA	NA	0.971961	NA
S04_4552018	4	4552018	0.682039	0.181014	1243	NA	NA	0.971961	NA
S05_56859798	5	56859798	0.682063	0.449718	1243	NA	NA	0.971969	NA
S10_10995879	10	10995879	0.682074	0.238938	1243	NA	NA	0.971969	NA
S04_39513384	4	39513384	0.682127	0.129928	1243	NA	NA	0.971971	NA
S03_41047783	3	41047783	0.682151	0.0575221	1243	NA	NA	0.971971	NA
S10_52416799	10	52416799	0.682186	0.0679807	1243	NA	NA	0.971971	NA
S04_66999497	4	66999497	0.682186	0.0490748	1243	NA	NA	0.971971	NA
S05_1408892	5	1408892	0.6822	0.0981496	1243	NA	NA	0.971971	NA
S05_1408894	5	1408894	0.6822	0.0981496	1243	NA	NA	0.971971	NA
S05_8091635	5	8091635	0.682203	0.120274	1243	NA	NA	0.971971	NA
S05_45494984	5	45494984	0.682229	0.0217216	1243	NA	NA	0.971971	NA
S04_22803273	4	22803273	0.682247	0.123894	1243	NA	NA	0.971971	NA
S02_37141709	2	37141709	0.68226	0.344328	1243	NA	NA	0.971971	NA
S10_37168314	10	37168314	0.682285	0.0353982	1243	NA	NA	0.971971	NA
S05_61303051	5	61303051	0.682298	0.489139	1243	NA	NA	0.971971	NA
S05_3168369	5	3168369	0.682303	0.13395	1243	NA	NA	0.971971	NA
S02_31534837	2	31534837	0.682306	0.0209171	1243	NA	NA	0.971971	NA
S10_45354184	10	45354184	0.682315	0.295656	1243	NA	NA	0.971971	NA
S08_61185937	8	61185937	0.682317	0.235318	1243	NA	NA	0.971971	NA
S06_3050569	6	3050569	0.682362	0.0229284	1243	NA	NA	0.971971	NA
S04_48072949	4	48072949	0.682365	0.141191	1243	NA	NA	0.971971	NA
S04_28083402	4	28083402	0.68241	0.0502816	1243	NA	NA	0.971971	NA
S05_28663462	5	28663462	0.682436	0.0884956	1243	NA	NA	0.971971	NA
S08_58869180	8	58869180	0.682501	0.345937	1243	NA	NA	0.971971	NA
S06_197809	6	197809	0.682504	0.293644	1243	NA	NA	0.971971	NA
S06_197819	6	197819	0.682504	0.293644	1243	NA	NA	0.971971	NA
S04_47167933	4	47167933	0.682517	0.041432	1243	NA	NA	0.971971	NA
S09_50285380	9	50285380	0.682518	0.202333	1243	NA	NA	0.971971	NA
S10_40621059	10	40621059	0.682519	0.125503	1243	NA	NA	0.971971	NA
S02_48290658	2	48290658	0.682525	0.124698	1243	NA	NA	0.971971	NA
S07_5538759	7	5538759	0.682536	0.110619	1243	NA	NA	0.971971	NA
S05_16482352	5	16482352	0.682601	0.16251	1243	NA	NA	0.971971	NA
S10_32932057	10	32932057	0.682606	0.141191	1243	NA	NA	0.971971	NA
S07_3537481	7	3537481	0.682625	0.131134	1243	NA	NA	0.971971	NA
S02_76259101	2	76259101	0.682666	0.0518906	1243	NA	NA	0.971971	NA
S02_76259125	2	76259125	0.682666	0.0518906	1243	NA	NA	0.971971	NA
S02_76259100	2	76259100	0.682666	0.0518906	1243	NA	NA	0.971971	NA
S02_76259102	2	76259102	0.682666	0.0518906	1243	NA	NA	0.971971	NA
S05_66175208	5	66175208	0.682667	0.00925181	1243	NA	NA	0.971971	NA
S05_66175203	5	66175203	0.682667	0.00925181	1243	NA	NA	0.971971	NA
S03_8740882	3	8740882	0.682675	0.106999	1243	NA	NA	0.971971	NA
S03_26360757	3	26360757	0.682675	0.0213194	1243	NA	NA	0.971971	NA
S10_21160876	10	21160876	0.682696	0.477072	1243	NA	NA	0.971971	NA
S05_7359150	5	7359150	0.682702	0.261866	1243	NA	NA	0.971971	NA
S04_5790436	4	5790436	0.682721	0.0820595	1243	NA	NA	0.971971	NA
S08_54098648	8	54098648	0.682747	0.12148	1243	NA	NA	0.971971	NA
S04_3293676	4	3293676	0.682758	0.129525	1243	NA	NA	0.971971	NA
S03_62340311	3	62340311	0.682775	0.406677	1243	NA	NA	0.971971	NA
S07_3615820	7	3615820	0.682793	0.129928	1243	NA	NA	0.971971	NA
S08_11336219	8	11336219	0.682799	0.0237329	1243	NA	NA	0.971971	NA
S06_3876348	6	3876348	0.682813	0.117056	1243	NA	NA	0.971971	NA
S05_43109455	5	43109455	0.682853	0.0337892	1243	NA	NA	0.971971	NA
S03_51441332	3	51441332	0.682856	0.0510861	1243	NA	NA	0.971971	NA
S09_49397884	9	49397884	0.682857	0.102172	1243	NA	NA	0.971971	NA
S06_2725454	6	2725454	0.682879	0.0603379	1243	NA	NA	0.971971	NA
S01_16854380	1	16854380	0.682882	0.316573	1243	NA	NA	0.971971	NA
S01_26610426	1	26610426	0.682883	0.0253419	1243	NA	NA	0.971971	NA
S06_16926529	6	16926529	0.68289	0.201931	1243	NA	NA	0.971971	NA
S09_22085824	9	22085824	0.682904	0.442478	1243	NA	NA	0.971971	NA
S10_12011947	10	12011947	0.682947	0.0695897	1243	NA	NA	0.971971	NA
S09_44391650	9	44391650	0.682951	0.145213	1243	NA	NA	0.971971	NA
S08_41452936	8	41452936	0.682957	0.0245374	1243	NA	NA	0.971971	NA
S05_55755204	5	55755204	0.682958	0.127916	1243	NA	NA	0.971971	NA
S08_59454938	8	59454938	0.682974	0.0269509	1243	NA	NA	0.971972	NA
S05_60929475	5	60929475	0.683059	0.0144811	1243	NA	NA	0.971996	NA
S03_4157399	3	4157399	0.68306	0.031778	1243	NA	NA	0.971996	NA
S02_70747169	2	70747169	0.683064	0.0249397	1243	NA	NA	0.971996	NA
S10_22062771	10	22062771	0.683064	0.0514883	1243	NA	NA	0.971996	NA
S10_58238337	10	58238337	0.683081	0.0418343	1243	NA	NA	0.971996	NA
S01_32078054	1	32078054	0.683086	0.0297667	1243	NA	NA	0.971996	NA
S07_64070976	7	64070976	0.683113	0.0353982	1243	NA	NA	0.971996	NA
S01_72206868	1	72206868	0.683114	0.0816573	1243	NA	NA	0.971996	NA
S03_45898679	3	45898679	0.683126	0.04465	1243	NA	NA	0.971996	NA
S04_2999788	4	2999788	0.683138	0.0201126	1243	NA	NA	0.971996	NA
S08_19910758	8	19910758	0.683162	0.0595334	1243	NA	NA	0.972002	NA
S09_20934833	9	20934833	0.683171	0.163717	1243	NA	NA	0.972002	NA
S03_6010971	3	6010971	0.683199	0.108608	1243	NA	NA	0.972005	NA
S02_5375702	2	5375702	0.683231	0.31255	1243	NA	NA	0.972005	NA
S04_23081026	4	23081026	0.683233	0.0454545	1243	NA	NA	0.972005	NA
S04_23541164	4	23541164	0.683235	0.0575221	1243	NA	NA	0.972005	NA
S09_13532358	9	13532358	0.683247	0.0941271	1243	NA	NA	0.972005	NA
S09_44642103	9	44642103	0.683283	0.0824618	1243	NA	NA	0.972007	NA
S09_52207527	9	52207527	0.683305	0.0615447	1243	NA	NA	0.972007	NA
S09_52207534	9	52207534	0.683305	0.0615447	1243	NA	NA	0.972007	NA
S09_50285375	9	50285375	0.683317	0.0482703	1243	NA	NA	0.972007	NA
S05_8039872	5	8039872	0.683322	0.108206	1243	NA	NA	0.972007	NA
S05_5168122	5	5168122	0.683411	0.133146	1243	NA	NA	0.972112	NA
S01_66013271	1	66013271	0.683432	0.125905	1243	NA	NA	0.972112	NA
S08_43907746	8	43907746	0.683453	0.0249397	1243	NA	NA	0.972112	NA
S09_51878250	9	51878250	0.683455	0.0108608	1243	NA	NA	0.972112	NA
S04_26900288	4	26900288	0.683495	0.0100563	1243	NA	NA	0.972148	NA
S09_2219028	9	2219028	0.683518	0.198311	1243	NA	NA	0.97216	NA
S07_21629837	7	21629837	0.683567	0.0233307	1243	NA	NA	0.972164	NA
S03_63887485	3	63887485	0.683591	0.0482703	1243	NA	NA	0.972164	NA
S10_12942598	10	12942598	0.683593	0.0502816	1243	NA	NA	0.972164	NA
S07_5215631	7	5215631	0.683599	0.0579244	1243	NA	NA	0.972164	NA
S02_7806838	2	7806838	0.68363	0.212389	1243	NA	NA	0.972164	NA
S05_5684086	5	5684086	0.683642	0.041432	1243	NA	NA	0.972164	NA
S06_55146425	6	55146425	0.683666	0.0595334	1243	NA	NA	0.972164	NA
S08_54224916	8	54224916	0.683682	0.0205149	1243	NA	NA	0.972164	NA
S07_11117709	7	11117709	0.683683	0.0490748	1243	NA	NA	0.972164	NA
S07_11117737	7	11117737	0.683683	0.0490748	1243	NA	NA	0.972164	NA
S07_11117759	7	11117759	0.683683	0.0490748	1243	NA	NA	0.972164	NA
S09_41614962	9	41614962	0.683715	0.254224	1243	NA	NA	0.972175	NA
S05_56022196	5	56022196	0.683731	0.368866	1243	NA	NA	0.972175	NA
S01_79376786	1	79376786	0.683735	0.181014	1243	NA	NA	0.972175	NA
S04_6184598	4	6184598	0.683768	0.0329847	1243	NA	NA	0.972201	NA
S05_40668623	5	40668623	0.683841	0.151247	1243	NA	NA	0.972254	NA
S07_7461410	7	7461410	0.683858	0.0378117	1243	NA	NA	0.972254	NA
S04_47475820	4	47475820	0.683864	0.148833	1243	NA	NA	0.972254	NA
S10_60288946	10	60288946	0.683864	0.0454545	1243	NA	NA	0.972254	NA
S01_65069384	1	65069384	0.683886	0.192679	1243	NA	NA	0.972264	NA
S07_3661620	7	3661620	0.683962	0.11786	1243	NA	NA	0.972293	NA
S04_51201490	4	51201490	0.684	0.245776	1243	NA	NA	0.972293	NA
S05_54365752	5	54365752	0.684007	0.189461	1243	NA	NA	0.972293	NA
S04_4525904	4	4525904	0.684013	0.0225261	1243	NA	NA	0.972293	NA
S06_7281968	6	7281968	0.684074	0.292035	1243	NA	NA	0.972293	NA
S06_29428060	6	29428060	0.684085	0.0905068	1243	NA	NA	0.972293	NA
S06_29428064	6	29428064	0.684085	0.0905068	1243	NA	NA	0.972293	NA
S09_58570701	9	58570701	0.684095	0.179807	1243	NA	NA	0.972293	NA
S09_58570736	9	58570736	0.684095	0.179807	1243	NA	NA	0.972293	NA
S02_11659082	2	11659082	0.684117	0.18745	1243	NA	NA	0.972293	NA
S06_56994924	6	56994924	0.684134	0.0627514	1243	NA	NA	0.972293	NA
S10_57388460	10	57388460	0.684139	0.0394208	1243	NA	NA	0.972293	NA
S07_57784177	7	57784177	0.684141	0.448512	1243	NA	NA	0.972293	NA
S06_50100727	6	50100727	0.684177	0.48391	1243	NA	NA	0.972293	NA
S01_437443	1	437443	0.684197	0.0156879	1243	NA	NA	0.972293	NA
S04_64583080	4	64583080	0.684206	0.234916	1243	NA	NA	0.972293	NA
S05_16460941	5	16460941	0.684227	0.163717	1243	NA	NA	0.972293	NA
S03_9648480	3	9648480	0.684237	0.0506838	1243	NA	NA	0.972293	NA
S10_3500337	10	3500337	0.684239	0.0623492	1243	NA	NA	0.972293	NA
S10_3500339	10	3500339	0.684239	0.0623492	1243	NA	NA	0.972293	NA
S10_3500338	10	3500338	0.684239	0.0623492	1243	NA	NA	0.972293	NA
S05_35730065	5	35730065	0.684245	0.0189059	1243	NA	NA	0.972293	NA
S05_35730064	5	35730064	0.684245	0.0189059	1243	NA	NA	0.972293	NA
S09_45443550	9	45443550	0.684266	0.0607401	1243	NA	NA	0.972302	NA
S04_21846315	4	21846315	0.684314	0.0148833	1243	NA	NA	0.972326	NA
S04_21846313	4	21846313	0.684314	0.0148833	1243	NA	NA	0.972326	NA
S04_55833112	4	55833112	0.684327	0.0522928	1243	NA	NA	0.972326	NA
S02_1103472	2	1103472	0.684377	0.0329847	1243	NA	NA	0.972355	NA
S02_1103490	2	1103490	0.684377	0.0329847	1243	NA	NA	0.972355	NA
S07_63050421	7	63050421	0.684421	0.0245374	1243	NA	NA	0.972397	NA
S10_5571591	10	5571591	0.684446	0.325422	1243	NA	NA	0.972411	NA
S09_26450667	9	26450667	0.684469	0.11424	1243	NA	NA	0.972423	NA
S02_64664640	2	64664640	0.684488	0.0309735	1243	NA	NA	0.972429	NA
S09_1594508	9	1594508	0.684502	0.04465	1243	NA	NA	0.972429	NA
S04_8244910	4	8244910	0.68455	0.128721	1243	NA	NA	0.972475	NA
S01_32417110	1	32417110	0.684579	0.0378117	1243	NA	NA	0.972484	NA
S08_2011504	8	2011504	0.684609	0.0253419	1243	NA	NA	0.972484	NA
S08_62007705	8	62007705	0.684614	0.224457	1243	NA	NA	0.972484	NA
S08_43207665	8	43207665	0.684615	0.07321	1243	NA	NA	0.972484	NA
S01_71723905	1	71723905	0.684727	0.0185036	1243	NA	NA	0.972616	NA
S08_35070006	8	35070006	0.684737	0.0253419	1243	NA	NA	0.972616	NA
S10_19822316	10	19822316	0.684814	0.487932	1243	NA	NA	0.972704	NA
S02_3918337	2	3918337	0.684834	0.205149	1243	NA	NA	0.972712	NA
S05_29813402	5	29813402	0.684852	0.0571199	1243	NA	NA	0.972715	NA
S01_20498136	1	20498136	0.684866	0.0627514	1243	NA	NA	0.972715	NA
S03_36194941	3	36194941	0.684899	0.0297667	1243	NA	NA	0.97272	NA
S01_57906963	1	57906963	0.684909	0.0522928	1243	NA	NA	0.97272	NA
S07_49998198	7	49998198	0.684914	0.0241352	1243	NA	NA	0.97272	NA
S08_60349725	8	60349725	0.684983	0.0370072	1243	NA	NA	0.972798	NA
S05_17500814	5	17500814	0.685014	0.129123	1243	NA	NA	0.972806	NA
S03_26220377	3	26220377	0.685076	0.0277554	1243	NA	NA	0.972806	NA
S03_26220337	3	26220337	0.685076	0.0277554	1243	NA	NA	0.972806	NA
S03_26220367	3	26220367	0.685076	0.0277554	1243	NA	NA	0.972806	NA
S08_814673	8	814673	0.685077	0.355591	1243	NA	NA	0.972806	NA
S08_814683	8	814683	0.685077	0.355591	1243	NA	NA	0.972806	NA
S01_38038747	1	38038747	0.685111	0.0768302	1243	NA	NA	0.972818	NA
S05_66614631	5	66614631	0.685115	0.0454545	1243	NA	NA	0.972818	NA
S08_45659761	8	45659761	0.685155	0.265487	1243	NA	NA	0.972841	NA
S06_57865038	6	57865038	0.685161	0.0152856	1243	NA	NA	0.972841	NA
S10_9244803	10	9244803	0.685175	0.0575221	1243	NA	NA	0.972841	NA
S02_44046459	2	44046459	0.685206	0.0386163	1243	NA	NA	0.972848	NA
S02_76816319	2	76816319	0.68521	0.327836	1243	NA	NA	0.972848	NA
S07_19735748	7	19735748	0.685259	0.0675784	1243	NA	NA	0.972879	NA
S09_43049569	9	43049569	0.685268	0.0128721	1243	NA	NA	0.972879	NA
S08_55811735	8	55811735	0.685276	0.0442478	1243	NA	NA	0.972879	NA
S01_13376375	1	13376375	0.685317	0.0470636	1243	NA	NA	0.972895	NA
S01_13376393	1	13376393	0.685317	0.0470636	1243	NA	NA	0.972895	NA
S06_58506100	6	58506100	0.685347	0.036605	1243	NA	NA	0.972917	NA
S04_41917890	4	41917890	0.685389	0.0957361	1243	NA	NA	0.972935	NA
S02_67453280	2	67453280	0.685444	0.0539019	1243	NA	NA	0.972935	NA
S01_74313343	1	74313343	0.685474	0.0852776	1243	NA	NA	0.972935	NA
S04_65695662	4	65695662	0.685491	0.119067	1243	NA	NA	0.972935	NA
S02_69808617	2	69808617	0.685523	0.151247	1243	NA	NA	0.972935	NA
S10_18554679	10	18554679	0.685538	0.147627	1243	NA	NA	0.972935	NA
S07_2616860	7	2616860	0.685549	0.196299	1243	NA	NA	0.972935	NA
S04_10897272	4	10897272	0.685582	0.0241352	1243	NA	NA	0.972935	NA
S01_56197345	1	56197345	0.685597	0.207562	1243	NA	NA	0.972935	NA
S01_25641205	1	25641205	0.68563	0.0591311	1243	NA	NA	0.972935	NA
S02_27920526	2	27920526	0.685635	0.0189059	1243	NA	NA	0.972935	NA
S04_53288758	4	53288758	0.685657	0.356396	1243	NA	NA	0.972935	NA
S10_49764513	10	49764513	0.685663	0.0543041	1243	NA	NA	0.972935	NA
S04_13556983	4	13556983	0.685681	0.0100563	1243	NA	NA	0.972935	NA
S06_58394362	6	58394362	0.685692	0.036605	1243	NA	NA	0.972935	NA
S05_45456359	5	45456359	0.685701	0.0217216	1243	NA	NA	0.972935	NA
S02_24952924	2	24952924	0.685702	0.0394208	1243	NA	NA	0.972935	NA
S03_50764576	3	50764576	0.685721	0.0510861	1243	NA	NA	0.972935	NA
S06_50058360	6	50058360	0.685745	0.17136	1243	NA	NA	0.972935	NA
S05_1932341	5	1932341	0.685883	0.318986	1243	NA	NA	0.972935	NA
S04_25012067	4	25012067	0.685898	0.0506838	1243	NA	NA	0.972935	NA
S10_48737045	10	48737045	0.685903	0.0353982	1243	NA	NA	0.972935	NA
S04_62602172	4	62602172	0.68595	0.033387	1243	NA	NA	0.972935	NA
S02_59906757	2	59906757	0.68595	0.0707965	1243	NA	NA	0.972935	NA
S03_6021825	3	6021825	0.685967	0.140386	1243	NA	NA	0.972935	NA
S03_56972853	3	56972853	0.686024	0.0539019	1243	NA	NA	0.972935	NA
S04_16571507	4	16571507	0.686045	0.141191	1243	NA	NA	0.972935	NA
S03_66806536	3	66806536	0.686052	0.0543041	1243	NA	NA	0.972935	NA
S03_66806538	3	66806538	0.686052	0.0543041	1243	NA	NA	0.972935	NA
S08_62081487	8	62081487	0.686065	0.0635559	1243	NA	NA	0.972935	NA
S08_62081486	8	62081486	0.686065	0.0635559	1243	NA	NA	0.972935	NA
S08_62081488	8	62081488	0.686065	0.0635559	1243	NA	NA	0.972935	NA
S05_16216575	5	16216575	0.686077	0.0321802	1243	NA	NA	0.972935	NA
S08_57624113	8	57624113	0.686083	0.0181014	1243	NA	NA	0.972935	NA
S07_4469751	7	4469751	0.686114	0.0687852	1243	NA	NA	0.972935	NA
S09_20163	9	20163	0.686135	0.314159	1243	NA	NA	0.972935	NA
S08_34574867	8	34574867	0.686138	0.367659	1243	NA	NA	0.972935	NA
S08_3017628	8	3017628	0.686143	0.158085	1243	NA	NA	0.972935	NA
S08_52169008	8	52169008	0.68615	0.0160901	1243	NA	NA	0.972935	NA
S08_52168975	8	52168975	0.68615	0.0160901	1243	NA	NA	0.972935	NA
S02_50799516	2	50799516	0.686209	0.0124698	1243	NA	NA	0.972935	NA
S09_54385012	9	54385012	0.686209	0.0506838	1243	NA	NA	0.972935	NA
S02_51854046	2	51854046	0.686223	0.21601	1243	NA	NA	0.972935	NA
S03_21166000	3	21166000	0.686226	0.0164924	1243	NA	NA	0.972935	NA
S07_61093032	7	61093032	0.686232	0.162912	1243	NA	NA	0.972935	NA
S05_56580650	5	56580650	0.686274	0.0498793	1243	NA	NA	0.972935	NA
S05_10798999	5	10798999	0.6863	0.034996	1243	NA	NA	0.972935	NA
S08_4419071	8	4419071	0.686303	0.0724055	1243	NA	NA	0.972935	NA
S01_11728251	1	11728251	0.686308	0.278359	1243	NA	NA	0.972935	NA
S04_57497659	4	57497659	0.68631	0.0325825	1243	NA	NA	0.972935	NA
S06_32192332	6	32192332	0.68632	0.0370072	1243	NA	NA	0.972935	NA
S04_27569128	4	27569128	0.686341	0.0591311	1243	NA	NA	0.972935	NA
S03_72987845	3	72987845	0.686361	0.127514	1243	NA	NA	0.972935	NA
S03_6013775	3	6013775	0.686384	0.327031	1243	NA	NA	0.972935	NA
S03_6013776	3	6013776	0.686384	0.327031	1243	NA	NA	0.972935	NA
S03_6013798	3	6013798	0.686384	0.327031	1243	NA	NA	0.972935	NA
S03_8923694	3	8923694	0.686384	0.38214	1243	NA	NA	0.972935	NA
S05_40041478	5	40041478	0.686408	0.082864	1243	NA	NA	0.972935	NA
S01_14963759	1	14963759	0.686426	0.0313757	1243	NA	NA	0.972935	NA
S01_73864311	1	73864311	0.686445	0.0374095	1243	NA	NA	0.972935	NA
S01_77452360	1	77452360	0.686457	0.153258	1243	NA	NA	0.972935	NA
S02_53250548	2	53250548	0.686468	0.0816573	1243	NA	NA	0.972935	NA
S04_11239557	4	11239557	0.686501	0.0152856	1243	NA	NA	0.972935	NA
S03_72465954	3	72465954	0.686503	0.165326	1243	NA	NA	0.972935	NA
S07_3935930	7	3935930	0.686505	0.0506838	1243	NA	NA	0.972935	NA
S01_7283756	1	7283756	0.686564	0.0148833	1243	NA	NA	0.972935	NA
S03_63297526	3	63297526	0.686566	0.0454545	1243	NA	NA	0.972935	NA
S09_55791675	9	55791675	0.686568	0.253017	1243	NA	NA	0.972935	NA
S07_9095845	7	9095845	0.686591	0.0249397	1243	NA	NA	0.972935	NA
S01_4853162	1	4853162	0.686594	0.0136766	1243	NA	NA	0.972935	NA
S03_37277891	3	37277891	0.686638	0.0257442	1243	NA	NA	0.972935	NA
S03_37277892	3	37277892	0.686638	0.0257442	1243	NA	NA	0.972935	NA
S09_58308561	9	58308561	0.686726	0.227675	1243	NA	NA	0.972935	NA
S05_3770252	5	3770252	0.68673	0.112228	1243	NA	NA	0.972935	NA
S01_58184660	1	58184660	0.686775	0.422365	1243	NA	NA	0.972935	NA
S09_35956890	9	35956890	0.68679	0.447305	1243	NA	NA	0.972935	NA
S09_35956891	9	35956891	0.68679	0.447305	1243	NA	NA	0.972935	NA
S08_52168190	8	52168190	0.686793	0.0221239	1243	NA	NA	0.972935	NA
S07_44715936	7	44715936	0.686802	0.0253419	1243	NA	NA	0.972935	NA
S07_44715948	7	44715948	0.686802	0.0253419	1243	NA	NA	0.972935	NA
S02_60979057	2	60979057	0.686821	0.0724055	1243	NA	NA	0.972935	NA
S05_63463382	5	63463382	0.686824	0.0647627	1243	NA	NA	0.972935	NA
S05_63463343	5	63463343	0.686824	0.0647627	1243	NA	NA	0.972935	NA
S05_63463376	5	63463376	0.686824	0.0647627	1243	NA	NA	0.972935	NA
S08_57558715	8	57558715	0.68684	0.0136766	1243	NA	NA	0.972935	NA
S01_64471956	1	64471956	0.686842	0.0209171	1243	NA	NA	0.972935	NA
S02_21839820	2	21839820	0.686854	0.0462591	1243	NA	NA	0.972935	NA
S10_2222374	10	2222374	0.686874	0.0893001	1243	NA	NA	0.972935	NA
S01_67487045	1	67487045	0.686877	0.171762	1243	NA	NA	0.972935	NA
S09_36145828	9	36145828	0.686879	0.443685	1243	NA	NA	0.972935	NA
S06_14510056	6	14510056	0.68688	0.161303	1243	NA	NA	0.972935	NA
S05_64299526	5	64299526	0.686885	0.0462591	1243	NA	NA	0.972935	NA
S06_14022303	6	14022303	0.686892	0.159694	1243	NA	NA	0.972935	NA
S01_12704141	1	12704141	0.686894	0.0132743	1243	NA	NA	0.972935	NA
S04_35139426	4	35139426	0.686919	0.154867	1243	NA	NA	0.972935	NA
S06_46925930	6	46925930	0.686953	0.338294	1243	NA	NA	0.972935	NA
S09_2603027	9	2603027	0.68698	0.242558	1243	NA	NA	0.972935	NA
S03_57341781	3	57341781	0.686981	0.0707965	1243	NA	NA	0.972935	NA
S03_57341776	3	57341776	0.686981	0.0707965	1243	NA	NA	0.972935	NA
S10_25542776	10	25542776	0.686982	0.102574	1243	NA	NA	0.972935	NA
S10_25542782	10	25542782	0.686982	0.102574	1243	NA	NA	0.972935	NA
S01_7859029	1	7859029	0.687023	0.0470636	1243	NA	NA	0.972935	NA
S08_46058252	8	46058252	0.687028	0.0595334	1243	NA	NA	0.972935	NA
S08_46058255	8	46058255	0.687028	0.0595334	1243	NA	NA	0.972935	NA
S08_46058283	8	46058283	0.687028	0.0595334	1243	NA	NA	0.972935	NA
S08_49764250	8	49764250	0.687028	0.0595334	1243	NA	NA	0.972935	NA
S05_6826959	5	6826959	0.687041	0.031778	1243	NA	NA	0.972935	NA
S07_44595373	7	44595373	0.687053	0.0502816	1243	NA	NA	0.972935	NA
S07_42336117	7	42336117	0.68707	0.0156879	1243	NA	NA	0.972935	NA
S05_47580039	5	47580039	0.68707	0.0309735	1243	NA	NA	0.972935	NA
S01_15016513	1	15016513	0.687093	0.0261464	1243	NA	NA	0.972935	NA
S01_15175778	1	15175778	0.687093	0.0261464	1243	NA	NA	0.972935	NA
S01_15016514	1	15016514	0.687093	0.0261464	1243	NA	NA	0.972935	NA
S04_22468853	4	22468853	0.687131	0.144811	1243	NA	NA	0.972935	NA
S07_29664726	7	29664726	0.687133	0.0985519	1243	NA	NA	0.972935	NA
S02_20092182	2	20092182	0.687136	0.339903	1243	NA	NA	0.972935	NA
S05_48166534	5	48166534	0.68721	0.0156879	1243	NA	NA	0.972935	NA
S05_48166536	5	48166536	0.68721	0.0156879	1243	NA	NA	0.972935	NA
S07_60920473	7	60920473	0.687221	0.0740145	1243	NA	NA	0.972935	NA
S06_53247210	6	53247210	0.687227	0.0965406	1243	NA	NA	0.972935	NA
S03_7529015	3	7529015	0.68723	0.292035	1243	NA	NA	0.972935	NA
S03_20920295	3	20920295	0.687244	0.0209171	1243	NA	NA	0.972935	NA
S02_40372616	2	40372616	0.687264	0.133146	1243	NA	NA	0.972935	NA
S04_52918185	4	52918185	0.687279	0.13033	1243	NA	NA	0.972935	NA
S02_7609274	2	7609274	0.687281	0.15004	1243	NA	NA	0.972935	NA
S03_16601348	3	16601348	0.687294	0.0253419	1243	NA	NA	0.972935	NA
S03_16601340	3	16601340	0.687294	0.0253419	1243	NA	NA	0.972935	NA
S08_17829729	8	17829729	0.687326	0.137973	1243	NA	NA	0.972935	NA
S08_17829736	8	17829736	0.687326	0.137973	1243	NA	NA	0.972935	NA
S04_26179871	4	26179871	0.687328	0.0450523	1243	NA	NA	0.972935	NA
S05_5375351	5	5375351	0.687344	0.247788	1243	NA	NA	0.972935	NA
S08_43075922	8	43075922	0.687347	0.0156879	1243	NA	NA	0.972935	NA
S07_29704273	7	29704273	0.687352	0.0945294	1243	NA	NA	0.972935	NA
S05_34613013	5	34613013	0.687354	0.0140788	1243	NA	NA	0.972935	NA
S06_59105353	6	59105353	0.68738	0.0402253	1243	NA	NA	0.972935	NA
S05_71683916	5	71683916	0.687401	0.0176991	1243	NA	NA	0.972935	NA
S03_32928926	3	32928926	0.687418	0.0736122	1243	NA	NA	0.972935	NA
S03_32928931	3	32928931	0.687418	0.0736122	1243	NA	NA	0.972935	NA
S03_4692315	3	4692315	0.68743	0.10901	1243	NA	NA	0.972935	NA
S02_28750909	2	28750909	0.687442	0.209171	1243	NA	NA	0.972935	NA
S03_70433959	3	70433959	0.687499	0.147224	1243	NA	NA	0.972935	NA
S05_9096523	5	9096523	0.687513	0.0128721	1243	NA	NA	0.972935	NA
S06_20553101	6	20553101	0.687518	0.227273	1243	NA	NA	0.972935	NA
S02_2113885	2	2113885	0.687527	0.242558	1243	NA	NA	0.972935	NA
S09_53981657	9	53981657	0.68753	0.170153	1243	NA	NA	0.972935	NA
S04_50694336	4	50694336	0.687535	0.262269	1243	NA	NA	0.972935	NA
S07_11611091	7	11611091	0.687566	0.0595334	1243	NA	NA	0.972935	NA
S10_8302907	10	8302907	0.687575	0.0345937	1243	NA	NA	0.972935	NA
S10_47020667	10	47020667	0.687597	0.227675	1243	NA	NA	0.972935	NA
S07_6375000	7	6375000	0.687617	0.109413	1243	NA	NA	0.972935	NA
S08_23944641	8	23944641	0.687643	0.0229284	1243	NA	NA	0.972935	NA
S02_16405394	2	16405394	0.687647	0.0490748	1243	NA	NA	0.972935	NA
S09_52569912	9	52569912	0.687657	0.31255	1243	NA	NA	0.972935	NA
S08_29324814	8	29324814	0.687703	0.0442478	1243	NA	NA	0.972935	NA
S10_51784604	10	51784604	0.687715	0.079646	1243	NA	NA	0.972935	NA
S10_18209042	10	18209042	0.687719	0.47144	1243	NA	NA	0.972935	NA
S04_17110470	4	17110470	0.687726	0.218825	1243	NA	NA	0.972935	NA
S07_13897479	7	13897479	0.687746	0.0160901	1243	NA	NA	0.972935	NA
S02_69314906	2	69314906	0.687746	0.209574	1243	NA	NA	0.972935	NA
S08_62028545	8	62028545	0.687748	0.368061	1243	NA	NA	0.972935	NA
S03_37311839	3	37311839	0.687774	0.069992	1243	NA	NA	0.972935	NA
S03_37311808	3	37311808	0.687774	0.069992	1243	NA	NA	0.972935	NA
S03_37311821	3	37311821	0.687774	0.069992	1243	NA	NA	0.972935	NA
S05_11128461	5	11128461	0.687776	0.0084473	1243	NA	NA	0.972935	NA
S05_60461954	5	60461954	0.687862	0.0687852	1243	NA	NA	0.973015	NA
S05_60461931	5	60461931	0.687862	0.0687852	1243	NA	NA	0.973015	NA
S04_54309833	4	54309833	0.687892	0.132743	1243	NA	NA	0.973037	NA
S07_62032296	7	62032296	0.687923	0.36243	1243	NA	NA	0.97305	NA
S08_14537870	8	14537870	0.687951	0.183025	1243	NA	NA	0.97305	NA
S04_66069017	4	66069017	0.687984	0.0442478	1243	NA	NA	0.97305	NA
S10_35389672	10	35389672	0.688043	0.479485	1243	NA	NA	0.97305	NA
S06_6523847	6	6523847	0.688047	0.469027	1243	NA	NA	0.97305	NA
S09_35902202	9	35902202	0.68805	0.0325825	1243	NA	NA	0.97305	NA
S09_35902188	9	35902188	0.68805	0.0325825	1243	NA	NA	0.97305	NA
S05_64299491	5	64299491	0.688053	0.174175	1243	NA	NA	0.97305	NA
S05_64299503	5	64299503	0.688053	0.174175	1243	NA	NA	0.97305	NA
S05_5755557	5	5755557	0.688098	0.3214	1243	NA	NA	0.97305	NA
S02_56389013	2	56389013	0.688112	0.0221239	1243	NA	NA	0.97305	NA
S07_60291197	7	60291197	0.688114	0.0237329	1243	NA	NA	0.97305	NA
S07_60291216	7	60291216	0.688114	0.0237329	1243	NA	NA	0.97305	NA
S08_32140764	8	32140764	0.688129	0.0651649	1243	NA	NA	0.97305	NA
S08_62007963	8	62007963	0.688145	0.476669	1243	NA	NA	0.97305	NA
S05_71543019	5	71543019	0.688158	0.0160901	1243	NA	NA	0.97305	NA
S03_73724199	3	73724199	0.688176	0.211183	1243	NA	NA	0.97305	NA
S02_72571370	2	72571370	0.688195	0.0599356	1243	NA	NA	0.97305	NA
S02_72571373	2	72571373	0.688195	0.0599356	1243	NA	NA	0.97305	NA
S02_57805801	2	57805801	0.688226	0.134755	1243	NA	NA	0.97305	NA
S09_1750348	9	1750348	0.688258	0.0470636	1243	NA	NA	0.97305	NA
S02_69863167	2	69863167	0.688267	0.0482703	1243	NA	NA	0.97305	NA
S08_62241121	8	62241121	0.688277	0.101368	1243	NA	NA	0.97305	NA
S08_62241122	8	62241122	0.688277	0.101368	1243	NA	NA	0.97305	NA
S08_62241112	8	62241112	0.688277	0.101368	1243	NA	NA	0.97305	NA
S06_28232505	6	28232505	0.688285	0.331054	1243	NA	NA	0.97305	NA
S03_51516403	3	51516403	0.688301	0.224055	1243	NA	NA	0.973052	NA
S03_65398591	3	65398591	0.688368	0.0619469	1243	NA	NA	0.973125	NA
S03_3138902	3	3138902	0.688396	0.270716	1243	NA	NA	0.973131	NA
S05_4321713	5	4321713	0.688401	0.0209171	1243	NA	NA	0.973131	NA
S10_12907746	10	12907746	0.688417	0.0921158	1243	NA	NA	0.973133	NA
S08_7392415	8	7392415	0.688438	0.0571199	1243	NA	NA	0.973142	NA
S05_65172480	5	65172480	0.688483	0.36243	1243	NA	NA	0.973185	NA
S01_60656803	1	60656803	0.688561	0.296058	1243	NA	NA	0.973256	NA
S06_43191432	6	43191432	0.688575	0.0864843	1243	NA	NA	0.973256	NA
S09_1502729	9	1502729	0.688607	0.0514883	1243	NA	NA	0.973256	NA
S09_1502763	9	1502763	0.688607	0.0514883	1243	NA	NA	0.973256	NA
S09_1502743	9	1502743	0.688607	0.0514883	1243	NA	NA	0.973256	NA
S08_42862306	8	42862306	0.688671	0.217619	1243	NA	NA	0.973325	NA
S08_57558740	8	57558740	0.688686	0.0265487	1243	NA	NA	0.973325	NA
S07_21541004	7	21541004	0.68884	0.0112631	1243	NA	NA	0.973372	NA
S02_20092187	2	20092187	0.688864	0.0575221	1243	NA	NA	0.973372	NA
S04_4384619	4	4384619	0.688864	0.034996	1243	NA	NA	0.973372	NA
S04_4384646	4	4384646	0.688864	0.034996	1243	NA	NA	0.973372	NA
S06_47334104	6	47334104	0.688892	0.120676	1243	NA	NA	0.973372	NA
S02_13437577	2	13437577	0.68893	0.078037	1243	NA	NA	0.973372	NA
S05_35212145	5	35212145	0.688937	0.0587289	1243	NA	NA	0.973372	NA
S03_62626067	3	62626067	0.688939	0.0522928	1243	NA	NA	0.973372	NA
S03_62675074	3	62675074	0.688939	0.0522928	1243	NA	NA	0.973372	NA
S03_62626045	3	62626045	0.688939	0.0522928	1243	NA	NA	0.973372	NA
S03_62626048	3	62626048	0.688939	0.0522928	1243	NA	NA	0.973372	NA
S03_62633620	3	62633620	0.688939	0.0522928	1243	NA	NA	0.973372	NA
S03_62633626	3	62633626	0.688939	0.0522928	1243	NA	NA	0.973372	NA
S03_62633649	3	62633649	0.688939	0.0522928	1243	NA	NA	0.973372	NA
S10_55673321	10	55673321	0.688952	0.481899	1243	NA	NA	0.973372	NA
S10_21229856	10	21229856	0.688955	0.0627514	1243	NA	NA	0.973372	NA
S04_42400848	4	42400848	0.688995	0.0442478	1243	NA	NA	0.973372	NA
S10_36689839	10	36689839	0.689004	0.279968	1243	NA	NA	0.973372	NA
S05_4709800	5	4709800	0.689004	0.132743	1243	NA	NA	0.973372	NA
S05_2785904	5	2785904	0.689054	0.265084	1243	NA	NA	0.973372	NA
S05_2785910	5	2785910	0.689054	0.265084	1243	NA	NA	0.973372	NA
S01_23613966	1	23613966	0.68906	0.0941271	1243	NA	NA	0.973372	NA
S04_48036991	4	48036991	0.68908	0.0510861	1243	NA	NA	0.973372	NA
S09_332060	9	332060	0.689086	0.0253419	1243	NA	NA	0.973372	NA
S02_25237005	2	25237005	0.689088	0.0261464	1243	NA	NA	0.973372	NA
S10_58379314	10	58379314	0.689175	0.0897023	1243	NA	NA	0.973438	NA
S10_58379298	10	58379298	0.689175	0.0897023	1243	NA	NA	0.973438	NA
S02_3033839	2	3033839	0.689178	0.0587289	1243	NA	NA	0.973438	NA
S01_57030282	1	57030282	0.689219	0.0925181	1243	NA	NA	0.973469	NA
S02_3106043	2	3106043	0.689261	0.214401	1243	NA	NA	0.973469	NA
S02_3106064	2	3106064	0.689261	0.214401	1243	NA	NA	0.973469	NA
S04_47978374	4	47978374	0.689276	0.131939	1243	NA	NA	0.973469	NA
S07_11695756	7	11695756	0.689299	0.0205149	1243	NA	NA	0.973469	NA
S01_57594478	1	57594478	0.689309	0.151247	1243	NA	NA	0.973469	NA
S08_47013587	8	47013587	0.689325	0.0136766	1243	NA	NA	0.973469	NA
S08_47013597	8	47013597	0.689325	0.0136766	1243	NA	NA	0.973469	NA
S05_15728766	5	15728766	0.689333	0.0358005	1243	NA	NA	0.973469	NA
S05_9587608	5	9587608	0.689357	0.14642	1243	NA	NA	0.973471	NA
S03_56317088	3	56317088	0.689379	0.0434433	1243	NA	NA	0.973471	NA
S01_9787524	1	9787524	0.689383	0.0257442	1243	NA	NA	0.973471	NA
S05_67692370	5	67692370	0.689413	0.0921158	1243	NA	NA	0.973471	NA
S04_52345794	4	52345794	0.689441	0.0152856	1243	NA	NA	0.973471	NA
S04_52345793	4	52345793	0.689441	0.0152856	1243	NA	NA	0.973471	NA
S02_45991363	2	45991363	0.68948	0.0237329	1243	NA	NA	0.973471	NA
S01_23267148	1	23267148	0.689516	0.0269509	1243	NA	NA	0.973471	NA
S03_71298948	3	71298948	0.689517	0.0144811	1243	NA	NA	0.973471	NA
S03_71298994	3	71298994	0.689517	0.0144811	1243	NA	NA	0.973471	NA
S09_49214132	9	49214132	0.689517	0.0583266	1243	NA	NA	0.973471	NA
S09_58208709	9	58208709	0.689537	0.0627514	1243	NA	NA	0.973471	NA
S03_60527561	3	60527561	0.689579	0.0543041	1243	NA	NA	0.973471	NA
S01_20317760	1	20317760	0.689619	0.0957361	1243	NA	NA	0.973471	NA
S10_746894	10	746894	0.689656	0.0172969	1243	NA	NA	0.973471	NA
S01_20828504	1	20828504	0.689668	0.0128721	1243	NA	NA	0.973471	NA
S08_22483365	8	22483365	0.689697	0.204344	1243	NA	NA	0.973471	NA
S04_56426042	4	56426042	0.6897	0.243765	1243	NA	NA	0.973471	NA
S07_59029725	7	59029725	0.689707	0.0265487	1243	NA	NA	0.973471	NA
S06_1668850	6	1668850	0.689719	0.10177	1243	NA	NA	0.973471	NA
S06_1668868	6	1668868	0.689719	0.10177	1243	NA	NA	0.973471	NA
S06_1668879	6	1668879	0.689719	0.10177	1243	NA	NA	0.973471	NA
S03_20479074	3	20479074	0.689726	0.0583266	1243	NA	NA	0.973471	NA
S10_49527915	10	49527915	0.689747	0.427997	1243	NA	NA	0.973471	NA
S07_59366587	7	59366587	0.689785	0.0615447	1243	NA	NA	0.973471	NA
S10_14420932	10	14420932	0.689834	0.250603	1243	NA	NA	0.973471	NA
S04_48345590	4	48345590	0.689836	0.043041	1243	NA	NA	0.973471	NA
S10_33847112	10	33847112	0.689838	0.0144811	1243	NA	NA	0.973471	NA
S03_69347484	3	69347484	0.689862	0.0386163	1243	NA	NA	0.973471	NA
S06_54724507	6	54724507	0.689918	0.215607	1243	NA	NA	0.973471	NA
S02_8256364	2	8256364	0.689933	0.15527	1243	NA	NA	0.973471	NA
S06_55011410	6	55011410	0.689935	0.192679	1243	NA	NA	0.973471	NA
S08_36027777	8	36027777	0.689938	0.0422365	1243	NA	NA	0.973471	NA
S02_25332044	2	25332044	0.689953	0.364039	1243	NA	NA	0.973471	NA
S10_56914920	10	56914920	0.689967	0.280772	1243	NA	NA	0.973471	NA
S04_54132000	4	54132000	0.689968	0.158085	1243	NA	NA	0.973471	NA
S04_54131995	4	54131995	0.689968	0.158085	1243	NA	NA	0.973471	NA
S02_3288526	2	3288526	0.689968	0.283186	1243	NA	NA	0.973471	NA
S01_5395331	1	5395331	0.68997	0.276348	1243	NA	NA	0.973471	NA
S01_5395320	1	5395320	0.68997	0.276348	1243	NA	NA	0.973471	NA
S10_49527876	10	49527876	0.689976	0.262671	1243	NA	NA	0.973471	NA
S06_41127107	6	41127107	0.689985	0.0422365	1243	NA	NA	0.973471	NA
S05_47580391	5	47580391	0.689999	0.0160901	1243	NA	NA	0.973471	NA
S04_61924349	4	61924349	0.690005	0.185438	1243	NA	NA	0.973471	NA
S09_24933414	9	24933414	0.690053	0.247385	1243	NA	NA	0.973471	NA
S04_62053238	4	62053238	0.690065	0.0506838	1243	NA	NA	0.973471	NA
S02_4384705	2	4384705	0.690067	0.122285	1243	NA	NA	0.973471	NA
S02_4384706	2	4384706	0.690067	0.122285	1243	NA	NA	0.973471	NA
S04_34301085	4	34301085	0.690089	0.0233307	1243	NA	NA	0.973471	NA
S09_51285742	9	51285742	0.690115	0.166533	1243	NA	NA	0.973471	NA
S01_53233539	1	53233539	0.690129	0.00884956	1243	NA	NA	0.973471	NA
S01_75060604	1	75060604	0.690151	0.0402253	1243	NA	NA	0.973471	NA
S07_63756920	7	63756920	0.690164	0.0981496	1243	NA	NA	0.973471	NA
S07_63756929	7	63756929	0.690164	0.0981496	1243	NA	NA	0.973471	NA
S01_55188484	1	55188484	0.690184	0.043041	1243	NA	NA	0.973471	NA
S04_53073826	4	53073826	0.690203	0.0164924	1243	NA	NA	0.973471	NA
S08_2736303	8	2736303	0.690216	0.0370072	1243	NA	NA	0.973471	NA
S03_13439266	3	13439266	0.690233	0.104183	1243	NA	NA	0.973471	NA
S04_37585353	4	37585353	0.690264	0.0337892	1243	NA	NA	0.973471	NA
S04_5613138	4	5613138	0.690266	0.0378117	1243	NA	NA	0.973471	NA
S05_5263133	5	5263133	0.690287	0.0913113	1243	NA	NA	0.973471	NA
S03_7226554	3	7226554	0.690292	0.192277	1243	NA	NA	0.973471	NA
S04_57522015	4	57522015	0.690299	0.0816573	1243	NA	NA	0.973471	NA
S06_38582095	6	38582095	0.690311	0.0084473	1243	NA	NA	0.973471	NA
S06_35823140	6	35823140	0.69032	0.0156879	1243	NA	NA	0.973471	NA
S04_6476598	4	6476598	0.690325	0.0176991	1243	NA	NA	0.973471	NA
S07_704543	7	704543	0.690346	0.138375	1243	NA	NA	0.973471	NA
S09_195802	9	195802	0.690367	0.0474658	1243	NA	NA	0.973471	NA
S07_39227539	7	39227539	0.690398	0.0901046	1243	NA	NA	0.973471	NA
S02_43164767	2	43164767	0.690411	0.425181	1243	NA	NA	0.973471	NA
S02_885596	2	885596	0.690424	0.478681	1243	NA	NA	0.973471	NA
S10_35567627	10	35567627	0.690452	0.28399	1243	NA	NA	0.973471	NA
S03_70481784	3	70481784	0.690459	0.0808528	1243	NA	NA	0.973471	NA
S05_67321541	5	67321541	0.690492	0.174175	1243	NA	NA	0.973471	NA
S03_46609411	3	46609411	0.690505	0.0325825	1243	NA	NA	0.973471	NA
S08_55250346	8	55250346	0.690507	0.0651649	1243	NA	NA	0.973471	NA
S06_34241224	6	34241224	0.690585	0.148833	1243	NA	NA	0.973471	NA
S07_10611555	7	10611555	0.690588	0.104183	1243	NA	NA	0.973471	NA
S10_56696809	10	56696809	0.690644	0.495977	1243	NA	NA	0.973471	NA
S05_67364247	5	67364247	0.690646	0.403057	1243	NA	NA	0.973471	NA
S03_19604135	3	19604135	0.69065	0.0539019	1243	NA	NA	0.973471	NA
S07_8461747	7	8461747	0.690683	0.0233307	1243	NA	NA	0.973471	NA
S03_31546386	3	31546386	0.690702	0.0406275	1243	NA	NA	0.973471	NA
S07_21882326	7	21882326	0.690723	0.0530973	1243	NA	NA	0.973471	NA
S02_13062071	2	13062071	0.690729	0.0599356	1243	NA	NA	0.973471	NA
S02_31412475	2	31412475	0.690737	0.290024	1243	NA	NA	0.973471	NA
S08_3282591	8	3282591	0.690754	0.0402253	1243	NA	NA	0.973471	NA
S05_34078695	5	34078695	0.690762	0.0406275	1243	NA	NA	0.973471	NA
S01_51070420	1	51070420	0.690775	0.292035	1243	NA	NA	0.973471	NA
S04_15578046	4	15578046	0.690823	0.034996	1243	NA	NA	0.973471	NA
S01_72283709	1	72283709	0.690826	0.111826	1243	NA	NA	0.973471	NA
S10_17645853	10	17645853	0.690843	0.0434433	1243	NA	NA	0.973471	NA
S02_38746936	2	38746936	0.69085	0.104586	1243	NA	NA	0.973471	NA
S09_57357880	9	57357880	0.690854	0.0156879	1243	NA	NA	0.973471	NA
S09_57357885	9	57357885	0.690854	0.0156879	1243	NA	NA	0.973471	NA
S09_57357921	9	57357921	0.690854	0.0156879	1243	NA	NA	0.973471	NA
S01_17985469	1	17985469	0.690871	0.0265487	1243	NA	NA	0.973471	NA
S02_49929288	2	49929288	0.690883	0.0144811	1243	NA	NA	0.973471	NA
S10_58572813	10	58572813	0.690892	0.0386163	1243	NA	NA	0.973471	NA
S01_18542695	1	18542695	0.690927	0.0462591	1243	NA	NA	0.973471	NA
S01_18542697	1	18542697	0.690927	0.0462591	1243	NA	NA	0.973471	NA
S02_75241789	2	75241789	0.690929	0.0752212	1243	NA	NA	0.973471	NA
S01_68554542	1	68554542	0.69093	0.0486726	1243	NA	NA	0.973471	NA
S01_68554543	1	68554543	0.69093	0.0486726	1243	NA	NA	0.973471	NA
S01_16543390	1	16543390	0.690936	0.111022	1243	NA	NA	0.973471	NA
S05_11047532	5	11047532	0.690941	0.0112631	1243	NA	NA	0.973471	NA
S01_21826870	1	21826870	0.69096	0.131537	1243	NA	NA	0.973471	NA
S06_27967109	6	27967109	0.690968	0.472647	1243	NA	NA	0.973471	NA
S01_786766	1	786766	0.690973	0.0160901	1243	NA	NA	0.973471	NA
S04_35079732	4	35079732	0.690989	0.0249397	1243	NA	NA	0.973471	NA
S05_40784203	5	40784203	0.690989	0.163717	1243	NA	NA	0.973471	NA
S06_58594449	6	58594449	0.691	0.18222	1243	NA	NA	0.973471	NA
S06_58594439	6	58594439	0.691	0.18222	1243	NA	NA	0.973471	NA
S10_21689711	10	21689711	0.691054	0.0140788	1243	NA	NA	0.973492	NA
S08_7321331	8	7321331	0.691068	0.0494771	1243	NA	NA	0.973492	NA
S01_52921005	1	52921005	0.691133	0.0490748	1243	NA	NA	0.973492	NA
S01_59368019	1	59368019	0.691139	0.0909091	1243	NA	NA	0.973492	NA
S07_51067116	7	51067116	0.69114	0.0245374	1243	NA	NA	0.973492	NA
S01_61665783	1	61665783	0.69116	0.084473	1243	NA	NA	0.973492	NA
S07_63135245	7	63135245	0.691163	0.0506838	1243	NA	NA	0.973492	NA
S10_577083	10	577083	0.691163	0.0522928	1243	NA	NA	0.973492	NA
S04_61830517	4	61830517	0.691167	0.248592	1243	NA	NA	0.973492	NA
S05_5263130	5	5263130	0.6912	0.443685	1243	NA	NA	0.973492	NA
S02_29583405	2	29583405	0.691227	0.0253419	1243	NA	NA	0.973492	NA
S02_71856295	2	71856295	0.69131	0.201529	1243	NA	NA	0.973492	NA
S02_71856302	2	71856302	0.69131	0.201529	1243	NA	NA	0.973492	NA
S10_45706227	10	45706227	0.691314	0.296058	1243	NA	NA	0.973492	NA
S01_8016749	1	8016749	0.691327	0.0321802	1243	NA	NA	0.973492	NA
S08_4479768	8	4479768	0.691338	0.384553	1243	NA	NA	0.973492	NA
S04_49201170	4	49201170	0.69134	0.0358005	1243	NA	NA	0.973492	NA
S07_13897526	7	13897526	0.691387	0.0458568	1243	NA	NA	0.973492	NA
S04_2396402	4	2396402	0.691398	0.218423	1243	NA	NA	0.973492	NA
S06_53316998	6	53316998	0.691405	0.242558	1243	NA	NA	0.973492	NA
S09_51152986	9	51152986	0.691419	0.0112631	1243	NA	NA	0.973492	NA
S03_51839118	3	51839118	0.69142	0.145615	1243	NA	NA	0.973492	NA
S01_40642637	1	40642637	0.691432	0.124698	1243	NA	NA	0.973492	NA
S08_52973874	8	52973874	0.691441	0.0144811	1243	NA	NA	0.973492	NA
S09_32111575	9	32111575	0.691446	0.0289622	1243	NA	NA	0.973492	NA
S06_6775320	6	6775320	0.691466	0.110619	1243	NA	NA	0.973492	NA
S03_64224527	3	64224527	0.691503	0.0470636	1243	NA	NA	0.973492	NA
S03_64224493	3	64224493	0.691503	0.0470636	1243	NA	NA	0.973492	NA
S05_1789026	5	1789026	0.691531	0.121078	1243	NA	NA	0.973492	NA
S07_25342010	7	25342010	0.691584	0.106195	1243	NA	NA	0.973492	NA
S02_50099140	2	50099140	0.691593	0.0434433	1243	NA	NA	0.973492	NA
S06_39557604	6	39557604	0.691617	0.106597	1243	NA	NA	0.973492	NA
S02_71417750	2	71417750	0.691628	0.0374095	1243	NA	NA	0.973492	NA
S08_48755761	8	48755761	0.691633	0.0378117	1243	NA	NA	0.973492	NA
S08_7324875	8	7324875	0.691658	0.0205149	1243	NA	NA	0.973492	NA
S03_40265160	3	40265160	0.691667	0.0132743	1243	NA	NA	0.973492	NA
S03_59646383	3	59646383	0.691688	0.0289622	1243	NA	NA	0.973492	NA
S02_50923179	2	50923179	0.691727	0.200322	1243	NA	NA	0.973492	NA
S01_52371942	1	52371942	0.691731	0.213596	1243	NA	NA	0.973492	NA
S06_8205082	6	8205082	0.691743	0.431215	1243	NA	NA	0.973492	NA
S07_32117441	7	32117441	0.691745	0.0164924	1243	NA	NA	0.973492	NA
S04_5164988	4	5164988	0.69177	0.129123	1243	NA	NA	0.973492	NA
S06_13793332	6	13793332	0.69181	0.0076428	1243	NA	NA	0.973492	NA
S02_38104735	2	38104735	0.691837	0.111022	1243	NA	NA	0.973492	NA
S05_60816754	5	60816754	0.691848	0.0438455	1243	NA	NA	0.973492	NA
S01_61693058	1	61693058	0.691857	0.157683	1243	NA	NA	0.973492	NA
S03_73171134	3	73171134	0.691885	0.0522928	1243	NA	NA	0.973492	NA
S07_23536291	7	23536291	0.691954	0.141995	1243	NA	NA	0.973492	NA
S06_18382004	6	18382004	0.691958	0.485921	1243	NA	NA	0.973492	NA
S07_60687779	7	60687779	0.691989	0.0378117	1243	NA	NA	0.973492	NA
S05_70646666	5	70646666	0.692025	0.205149	1243	NA	NA	0.973492	NA
S04_54185224	4	54185224	0.692032	0.0760257	1243	NA	NA	0.973492	NA
S05_45531819	5	45531819	0.692089	0.241352	1243	NA	NA	0.973492	NA
S05_3138707	5	3138707	0.692126	0.0728077	1243	NA	NA	0.973492	NA
S06_582781	6	582781	0.692127	0.284795	1243	NA	NA	0.973492	NA
S07_65294932	7	65294932	0.692142	0.0510861	1243	NA	NA	0.973492	NA
S07_65294978	7	65294978	0.692142	0.0510861	1243	NA	NA	0.973492	NA
S07_63727851	7	63727851	0.692144	0.301287	1243	NA	NA	0.973492	NA
S05_42263947	5	42263947	0.692148	0.0394208	1243	NA	NA	0.973492	NA
S07_8903895	7	8903895	0.692163	0.0768302	1243	NA	NA	0.973492	NA
S08_24911027	8	24911027	0.692177	0.0663717	1243	NA	NA	0.973492	NA
S06_59507806	6	59507806	0.692221	0.036605	1243	NA	NA	0.973492	NA
S06_59513243	6	59513243	0.692221	0.036605	1243	NA	NA	0.973492	NA
S02_39512254	2	39512254	0.692264	0.0281577	1243	NA	NA	0.973492	NA
S02_39512255	2	39512255	0.692264	0.0281577	1243	NA	NA	0.973492	NA
S02_70105367	2	70105367	0.692334	0.185841	1243	NA	NA	0.973492	NA
S02_70105366	2	70105366	0.692334	0.185841	1243	NA	NA	0.973492	NA
S05_69211216	5	69211216	0.692335	0.31255	1243	NA	NA	0.973492	NA
S05_69211222	5	69211222	0.692335	0.31255	1243	NA	NA	0.973492	NA
S05_61105928	5	61105928	0.692397	0.252615	1243	NA	NA	0.973492	NA
S05_66623075	5	66623075	0.69242	0.0848753	1243	NA	NA	0.973492	NA
S02_74480329	2	74480329	0.692423	0.0740145	1243	NA	NA	0.973492	NA
S02_76476170	2	76476170	0.692434	0.0241352	1243	NA	NA	0.973492	NA
S02_60587825	2	60587825	0.692446	0.296862	1243	NA	NA	0.973492	NA
S05_31738387	5	31738387	0.692449	0.0583266	1243	NA	NA	0.973492	NA
S03_44075664	3	44075664	0.692453	0.0595334	1243	NA	NA	0.973492	NA
S01_80370663	1	80370663	0.692455	0.0454545	1243	NA	NA	0.973492	NA
S08_59586996	8	59586996	0.692457	0.202735	1243	NA	NA	0.973492	NA
S07_6671340	7	6671340	0.692462	0.499598	1243	NA	NA	0.973492	NA
S08_16040843	8	16040843	0.69247	0.0201126	1243	NA	NA	0.973492	NA
S08_16040844	8	16040844	0.69247	0.0201126	1243	NA	NA	0.973492	NA
S08_16040873	8	16040873	0.69247	0.0201126	1243	NA	NA	0.973492	NA
S08_16040876	8	16040876	0.69247	0.0201126	1243	NA	NA	0.973492	NA
S03_8403534	3	8403534	0.692477	0.039823	1243	NA	NA	0.973492	NA
S02_6260024	2	6260024	0.692498	0.0410298	1243	NA	NA	0.973492	NA
S06_6407877	6	6407877	0.692509	0.459372	1243	NA	NA	0.973492	NA
S01_16068992	1	16068992	0.692521	0.0201126	1243	NA	NA	0.973492	NA
S02_11560675	2	11560675	0.692537	0.0160901	1243	NA	NA	0.973492	NA
S01_5487653	1	5487653	0.692584	0.192277	1243	NA	NA	0.973492	NA
S08_52370929	8	52370929	0.692591	0.0478681	1243	NA	NA	0.973492	NA
S10_4105150	10	4105150	0.692604	0.0957361	1243	NA	NA	0.973492	NA
S03_1002371	3	1002371	0.692607	0.326629	1243	NA	NA	0.973492	NA
S03_1002372	3	1002372	0.692607	0.326629	1243	NA	NA	0.973492	NA
S07_864547	7	864547	0.692614	0.0458568	1243	NA	NA	0.973492	NA
S03_20804665	3	20804665	0.692621	0.0201126	1243	NA	NA	0.973492	NA
S08_14827181	8	14827181	0.692621	0.0615447	1243	NA	NA	0.973492	NA
S09_9866665	9	9866665	0.692623	0.0390185	1243	NA	NA	0.973492	NA
S09_9866611	9	9866611	0.692623	0.0390185	1243	NA	NA	0.973492	NA
S09_9866666	9	9866666	0.692623	0.0390185	1243	NA	NA	0.973492	NA
S10_901449	10	901449	0.692624	0.0466613	1243	NA	NA	0.973492	NA
S09_53212328	9	53212328	0.692645	0.0100563	1243	NA	NA	0.973492	NA
S04_34728510	4	34728510	0.692657	0.144811	1243	NA	NA	0.973492	NA
S05_46731537	5	46731537	0.692661	0.0941271	1243	NA	NA	0.973492	NA
S09_45682739	9	45682739	0.69268	0.11786	1243	NA	NA	0.973492	NA
S09_45682733	9	45682733	0.69268	0.11786	1243	NA	NA	0.973492	NA
S01_66592251	1	66592251	0.692732	0.0189059	1243	NA	NA	0.973492	NA
S03_58509817	3	58509817	0.692738	0.0233307	1243	NA	NA	0.973492	NA
S05_55092695	5	55092695	0.692746	0.0325825	1243	NA	NA	0.973492	NA
S09_39102506	9	39102506	0.692778	0.141593	1243	NA	NA	0.973492	NA
S08_15484267	8	15484267	0.692821	0.0631537	1243	NA	NA	0.973492	NA
S07_23022966	7	23022966	0.692871	0.0261464	1243	NA	NA	0.973492	NA
S03_5907685	3	5907685	0.692896	0.373693	1243	NA	NA	0.973492	NA
S06_59256476	6	59256476	0.692905	0.0181014	1243	NA	NA	0.973492	NA
S02_14172188	2	14172188	0.692921	0.084473	1243	NA	NA	0.973492	NA
S07_45369976	7	45369976	0.692925	0.199115	1243	NA	NA	0.973492	NA
S07_45369972	7	45369972	0.692925	0.199115	1243	NA	NA	0.973492	NA
S03_49076183	3	49076183	0.692931	0.0132743	1243	NA	NA	0.973492	NA
S08_45639120	8	45639120	0.692936	0.00603379	1243	NA	NA	0.973492	NA
S02_28213211	2	28213211	0.692978	0.0112631	1243	NA	NA	0.973492	NA
S02_28213230	2	28213230	0.692978	0.0112631	1243	NA	NA	0.973492	NA
S08_4260822	8	4260822	0.692982	0.10539	1243	NA	NA	0.973492	NA
S05_71253777	5	71253777	0.692991	0.0454545	1243	NA	NA	0.973492	NA
S01_58513874	1	58513874	0.693022	0.160499	1243	NA	NA	0.973492	NA
S10_35397832	10	35397832	0.69303	0.10539	1243	NA	NA	0.973492	NA
S09_956853	9	956853	0.693042	0.112631	1243	NA	NA	0.973492	NA
S10_45277357	10	45277357	0.693046	0.130732	1243	NA	NA	0.973492	NA
S01_19361952	1	19361952	0.693047	0.0281577	1243	NA	NA	0.973492	NA
S01_19361946	1	19361946	0.693047	0.0281577	1243	NA	NA	0.973492	NA
S01_19361948	1	19361948	0.693047	0.0281577	1243	NA	NA	0.973492	NA
S01_75180410	1	75180410	0.693056	0.102977	1243	NA	NA	0.973492	NA
S01_21172823	1	21172823	0.693079	0.0257442	1243	NA	NA	0.973492	NA
S08_39665546	8	39665546	0.693115	0.0309735	1243	NA	NA	0.973492	NA
S04_24845039	4	24845039	0.69313	0.0518906	1243	NA	NA	0.973492	NA
S08_56635786	8	56635786	0.693135	0.376106	1243	NA	NA	0.973492	NA
S06_54849862	6	54849862	0.693139	0.0888978	1243	NA	NA	0.973492	NA
S08_3470908	8	3470908	0.693142	0.0164924	1243	NA	NA	0.973492	NA
S06_1924929	6	1924929	0.693167	0.300885	1243	NA	NA	0.973492	NA
S06_1924894	6	1924894	0.693167	0.300885	1243	NA	NA	0.973492	NA
S04_53174550	4	53174550	0.693168	0.495173	1243	NA	NA	0.973492	NA
S08_59178372	8	59178372	0.693197	0.0933226	1243	NA	NA	0.973492	NA
S04_35468319	4	35468319	0.693198	0.0486726	1243	NA	NA	0.973492	NA
S05_5829987	5	5829987	0.693239	0.161706	1243	NA	NA	0.973492	NA
S02_67121360	2	67121360	0.693244	0.0695897	1243	NA	NA	0.973492	NA
S02_66924316	2	66924316	0.693244	0.0695897	1243	NA	NA	0.973492	NA
S02_67121362	2	67121362	0.693244	0.0695897	1243	NA	NA	0.973492	NA
S10_20091417	10	20091417	0.693266	0.0309735	1243	NA	NA	0.973492	NA
S10_9815352	10	9815352	0.693277	0.301287	1243	NA	NA	0.973492	NA
S08_62101241	8	62101241	0.693319	0.0772325	1243	NA	NA	0.973492	NA
S10_46821132	10	46821132	0.693346	0.194288	1243	NA	NA	0.973492	NA
S10_55019709	10	55019709	0.69337	0.104988	1243	NA	NA	0.973492	NA
S04_43394044	4	43394044	0.693372	0.0156879	1243	NA	NA	0.973492	NA
S04_43394060	4	43394060	0.693372	0.0156879	1243	NA	NA	0.973492	NA
S04_43394066	4	43394066	0.693372	0.0156879	1243	NA	NA	0.973492	NA
S04_43394084	4	43394084	0.693372	0.0156879	1243	NA	NA	0.973492	NA
S07_5184199	7	5184199	0.693436	0.0466613	1243	NA	NA	0.973492	NA
S06_21035065	6	21035065	0.693443	0.10539	1243	NA	NA	0.973492	NA
S08_36899739	8	36899739	0.693456	0.273934	1243	NA	NA	0.973492	NA
S04_9157512	4	9157512	0.693457	0.0164924	1243	NA	NA	0.973492	NA
S06_42528982	6	42528982	0.693457	0.0394208	1243	NA	NA	0.973492	NA
S06_42529002	6	42529002	0.693457	0.0394208	1243	NA	NA	0.973492	NA
S10_12942628	10	12942628	0.693532	0.0273532	1243	NA	NA	0.973492	NA
S10_41893097	10	41893097	0.693535	0.0518906	1243	NA	NA	0.973492	NA
S09_50135014	9	50135014	0.693538	0.0450523	1243	NA	NA	0.973492	NA
S09_50140811	9	50140811	0.693538	0.0450523	1243	NA	NA	0.973492	NA
S07_55758014	7	55758014	0.693545	0.0209171	1243	NA	NA	0.973492	NA
S05_11194896	5	11194896	0.693545	0.412711	1243	NA	NA	0.973492	NA
S09_46471425	9	46471425	0.693546	0.284795	1243	NA	NA	0.973492	NA
S02_19669572	2	19669572	0.693567	0.0156879	1243	NA	NA	0.973492	NA
S02_71055529	2	71055529	0.693578	0.233307	1243	NA	NA	0.973492	NA
S01_18658109	1	18658109	0.69358	0.0345937	1243	NA	NA	0.973492	NA
S04_41186429	4	41186429	0.693591	0.343121	1243	NA	NA	0.973492	NA
S05_65228218	5	65228218	0.693598	0.0225261	1243	NA	NA	0.973492	NA
S07_27013528	7	27013528	0.693601	0.0623492	1243	NA	NA	0.973492	NA
S09_50129679	9	50129679	0.693602	0.0450523	1243	NA	NA	0.973492	NA
S07_26462543	7	26462543	0.693611	0.076428	1243	NA	NA	0.973492	NA
S08_61543976	8	61543976	0.693648	0.0555109	1243	NA	NA	0.973492	NA
S07_38813990	7	38813990	0.693653	0.0225261	1243	NA	NA	0.973492	NA
S03_64173383	3	64173383	0.693654	0.221239	1243	NA	NA	0.973492	NA
S03_64173382	3	64173382	0.693654	0.221239	1243	NA	NA	0.973492	NA
S06_21950574	6	21950574	0.693709	0.0406275	1243	NA	NA	0.973513	NA
S10_32969238	10	32969238	0.69371	0.113435	1243	NA	NA	0.973513	NA
S06_10500331	6	10500331	0.693713	0.0285599	1243	NA	NA	0.973513	NA
S10_11831459	10	11831459	0.693763	0.0502816	1243	NA	NA	0.973534	NA
S10_58945912	10	58945912	0.693768	0.160499	1243	NA	NA	0.973534	NA
S09_18949572	9	18949572	0.693787	0.311746	1243	NA	NA	0.973534	NA
S04_27777906	4	27777906	0.693787	0.0603379	1243	NA	NA	0.973534	NA
S10_15760124	10	15760124	0.693821	0.0176991	1243	NA	NA	0.97356	NA
S04_25058801	4	25058801	0.693838	0.254626	1243	NA	NA	0.973564	NA
S10_37396419	10	37396419	0.693863	0.495575	1243	NA	NA	0.97357	NA
S09_4845334	9	4845334	0.693872	0.0547064	1243	NA	NA	0.97357	NA
S02_4193834	2	4193834	0.693919	0.176589	1243	NA	NA	0.973616	NA
S08_13425590	8	13425590	0.694028	0.0695897	1243	NA	NA	0.973722	NA
S03_60897599	3	60897599	0.694031	0.0394208	1243	NA	NA	0.973722	NA
S07_61267405	7	61267405	0.694079	0.308126	1243	NA	NA	0.973722	NA
S09_42839136	9	42839136	0.694084	0.322607	1243	NA	NA	0.973722	NA
S05_58422896	5	58422896	0.694118	0.0229284	1243	NA	NA	0.973722	NA
S10_32659219	10	32659219	0.694124	0.0929204	1243	NA	NA	0.973722	NA
S04_21965342	4	21965342	0.694131	0.0406275	1243	NA	NA	0.973722	NA
S05_17462366	5	17462366	0.694141	0.0213194	1243	NA	NA	0.973722	NA
S07_151461	7	151461	0.694164	0.0229284	1243	NA	NA	0.973722	NA
S04_45433630	4	45433630	0.694164	0.0482703	1243	NA	NA	0.973722	NA
S06_14869470	6	14869470	0.694164	0.0514883	1243	NA	NA	0.973722	NA
S04_68341693	4	68341693	0.694184	0.117458	1243	NA	NA	0.973722	NA
S02_49470440	2	49470440	0.694216	0.239743	1243	NA	NA	0.973722	NA
S02_49470458	2	49470458	0.694216	0.239743	1243	NA	NA	0.973722	NA
S02_49470455	2	49470455	0.694216	0.239743	1243	NA	NA	0.973722	NA
S10_15221203	10	15221203	0.694287	0.0611424	1243	NA	NA	0.973741	NA
S07_59753657	7	59753657	0.6943	0.250201	1243	NA	NA	0.973741	NA
S02_2966042	2	2966042	0.694315	0.102574	1243	NA	NA	0.973741	NA
S02_14173556	2	14173556	0.694323	0.148029	1243	NA	NA	0.973741	NA
S03_62004290	3	62004290	0.694337	0.0442478	1243	NA	NA	0.973741	NA
S04_33501548	4	33501548	0.694341	0.0273532	1243	NA	NA	0.973741	NA
S04_4613320	4	4613320	0.694358	0.244972	1243	NA	NA	0.973741	NA
S08_814601	8	814601	0.694371	0.327031	1243	NA	NA	0.973741	NA
S04_2583652	4	2583652	0.694392	0.103781	1243	NA	NA	0.973741	NA
S04_2583656	4	2583656	0.694392	0.103781	1243	NA	NA	0.973741	NA
S04_2583632	4	2583632	0.694392	0.103781	1243	NA	NA	0.973741	NA
S09_56289439	9	56289439	0.69441	0.367659	1243	NA	NA	0.973745	NA
S09_8022801	9	8022801	0.694443	0.0253419	1243	NA	NA	0.973772	NA
S05_65128279	5	65128279	0.694476	0.141191	1243	NA	NA	0.973795	NA
S10_17645508	10	17645508	0.694489	0.418343	1243	NA	NA	0.973795	NA
S01_66260976	1	66260976	0.69451	0.0470636	1243	NA	NA	0.973804	NA
S03_73759751	3	73759751	0.694544	0.0410298	1243	NA	NA	0.973831	NA
S02_9917212	2	9917212	0.694566	0.0510861	1243	NA	NA	0.973839	NA
S02_64461452	2	64461452	0.69458	0.0410298	1243	NA	NA	0.973839	NA
S08_61652224	8	61652224	0.694608	0.335479	1243	NA	NA	0.973859	NA
S03_39987640	3	39987640	0.694661	0.218825	1243	NA	NA	0.973891	NA
S03_39987651	3	39987651	0.694661	0.218825	1243	NA	NA	0.973891	NA
S05_22140790	5	22140790	0.694738	0.0486726	1243	NA	NA	0.973979	NA
S02_39362411	2	39362411	0.694815	0.0707965	1243	NA	NA	0.97404	NA
S06_18361528	6	18361528	0.694826	0.335076	1243	NA	NA	0.97404	NA
S10_51068102	10	51068102	0.694892	0.152856	1243	NA	NA	0.97404	NA
S06_5716915	6	5716915	0.694892	0.0494771	1243	NA	NA	0.97404	NA
S01_59455703	1	59455703	0.694896	0.0426388	1243	NA	NA	0.97404	NA
S02_27209270	2	27209270	0.694902	0.0374095	1243	NA	NA	0.97404	NA
S03_25429650	3	25429650	0.694906	0.0144811	1243	NA	NA	0.97404	NA
S06_60294546	6	60294546	0.694916	0.0362027	1243	NA	NA	0.97404	NA
S10_26963575	10	26963575	0.694934	0.0386163	1243	NA	NA	0.97404	NA
S07_58552075	7	58552075	0.69494	0.0426388	1243	NA	NA	0.97404	NA
S07_28993977	7	28993977	0.694955	0.034996	1243	NA	NA	0.97404	NA
S01_6628199	1	6628199	0.695002	0.0667739	1243	NA	NA	0.97404	NA
S08_6505252	8	6505252	0.695031	0.0301689	1243	NA	NA	0.97404	NA
S09_48840439	9	48840439	0.695093	0.278359	1243	NA	NA	0.97404	NA
S04_18066618	4	18066618	0.695115	0.0172969	1243	NA	NA	0.97404	NA
S04_18066639	4	18066639	0.695115	0.0172969	1243	NA	NA	0.97404	NA
S04_18066621	4	18066621	0.695115	0.0172969	1243	NA	NA	0.97404	NA
S04_18066624	4	18066624	0.695115	0.0172969	1243	NA	NA	0.97404	NA
S03_72665157	3	72665157	0.695145	0.489139	1243	NA	NA	0.97404	NA
S07_613676	7	613676	0.695179	0.121078	1243	NA	NA	0.97404	NA
S03_39509767	3	39509767	0.695181	0.0164924	1243	NA	NA	0.97404	NA
S03_59644592	3	59644592	0.695222	0.041432	1243	NA	NA	0.97404	NA
S08_38504479	8	38504479	0.695228	0.0687852	1243	NA	NA	0.97404	NA
S09_634599	9	634599	0.695229	0.0470636	1243	NA	NA	0.97404	NA
S07_58580683	7	58580683	0.695263	0.0438455	1243	NA	NA	0.97404	NA
S08_44303926	8	44303926	0.69527	0.273532	1243	NA	NA	0.97404	NA
S08_44303929	8	44303929	0.69527	0.273532	1243	NA	NA	0.97404	NA
S09_10464340	9	10464340	0.695277	0.0345937	1243	NA	NA	0.97404	NA
S04_18940205	4	18940205	0.695302	0.0438455	1243	NA	NA	0.97404	NA
S04_21678757	4	21678757	0.695343	0.187852	1243	NA	NA	0.97404	NA
S02_60822191	2	60822191	0.695361	0.31255	1243	NA	NA	0.97404	NA
S02_60822207	2	60822207	0.695361	0.31255	1243	NA	NA	0.97404	NA
S04_14773160	4	14773160	0.695376	0.0193081	1243	NA	NA	0.97404	NA
S04_4451502	4	4451502	0.695376	0.0442478	1243	NA	NA	0.97404	NA
S07_3782534	7	3782534	0.695383	0.0832663	1243	NA	NA	0.97404	NA
S10_14150899	10	14150899	0.695395	0.0953339	1243	NA	NA	0.97404	NA
S02_47267904	2	47267904	0.695397	0.0277554	1243	NA	NA	0.97404	NA
S05_65546955	5	65546955	0.695399	0.0571199	1243	NA	NA	0.97404	NA
S10_1133839	10	1133839	0.695411	0.0744167	1243	NA	NA	0.97404	NA
S01_7877065	1	7877065	0.695444	0.0217216	1243	NA	NA	0.97404	NA
S08_59998107	8	59998107	0.69545	0.432422	1243	NA	NA	0.97404	NA
S05_65535189	5	65535189	0.695458	0.0575221	1243	NA	NA	0.97404	NA
S10_15777217	10	15777217	0.695462	0.127916	1243	NA	NA	0.97404	NA
S07_28660995	7	28660995	0.695463	0.0543041	1243	NA	NA	0.97404	NA
S05_45525341	5	45525341	0.69547	0.038214	1243	NA	NA	0.97404	NA
S01_67561962	1	67561962	0.695493	0.0856798	1243	NA	NA	0.97404	NA
S01_24099228	1	24099228	0.695508	0.0852776	1243	NA	NA	0.97404	NA
S03_11305145	3	11305145	0.695529	0.0426388	1243	NA	NA	0.97404	NA
S06_59457002	6	59457002	0.695529	0.0466613	1243	NA	NA	0.97404	NA
S03_45241532	3	45241532	0.695575	0.0687852	1243	NA	NA	0.97404	NA
S03_45241536	3	45241536	0.695575	0.0687852	1243	NA	NA	0.97404	NA
S03_45241553	3	45241553	0.695575	0.0687852	1243	NA	NA	0.97404	NA
S09_2857156	9	2857156	0.69558	0.166533	1243	NA	NA	0.97404	NA
S10_13994969	10	13994969	0.695608	0.0518906	1243	NA	NA	0.97404	NA
S06_31812595	6	31812595	0.695612	0.0695897	1243	NA	NA	0.97404	NA
S02_3772683	2	3772683	0.695617	0.0555109	1243	NA	NA	0.97404	NA
S04_56507494	4	56507494	0.695642	0.0454545	1243	NA	NA	0.97404	NA
S02_33449410	2	33449410	0.695643	0.108608	1243	NA	NA	0.97404	NA
S08_54222774	8	54222774	0.695658	0.119871	1243	NA	NA	0.97404	NA
S09_17422154	9	17422154	0.695667	0.0518906	1243	NA	NA	0.97404	NA
S08_53649451	8	53649451	0.695683	0.434835	1243	NA	NA	0.974041	NA
S10_14733881	10	14733881	0.695722	0.124698	1243	NA	NA	0.974075	NA
S01_32072785	1	32072785	0.69585	0.0623492	1243	NA	NA	0.974205	NA
S08_5977743	8	5977743	0.695857	0.0555109	1243	NA	NA	0.974205	NA
S03_71855602	3	71855602	0.695882	0.121078	1243	NA	NA	0.974205	NA
S08_62477112	8	62477112	0.695888	0.479083	1243	NA	NA	0.974205	NA
S08_62477148	8	62477148	0.695888	0.479083	1243	NA	NA	0.974205	NA
S01_70338348	1	70338348	0.695907	0.146018	1243	NA	NA	0.974211	NA
S05_70781168	5	70781168	0.695949	0.043041	1243	NA	NA	0.974228	NA
S05_400267	5	400267	0.695966	0.0261464	1243	NA	NA	0.974228	NA
S02_44644879	2	44644879	0.695987	0.0583266	1243	NA	NA	0.974228	NA
S02_44644893	2	44644893	0.695987	0.0583266	1243	NA	NA	0.974228	NA
S06_809384	6	809384	0.695993	0.428801	1243	NA	NA	0.974228	NA
S04_33476721	4	33476721	0.696014	0.291633	1243	NA	NA	0.974232	NA
S09_49416099	9	49416099	0.696027	0.285599	1243	NA	NA	0.974232	NA
S10_27412006	10	27412006	0.69604	0.0108608	1243	NA	NA	0.974232	NA
S10_52485709	10	52485709	0.696069	0.294449	1243	NA	NA	0.974252	NA
S05_60404101	5	60404101	0.696084	0.04465	1243	NA	NA	0.974253	NA
S10_2047340	10	2047340	0.696116	0.0341915	1243	NA	NA	0.974269	NA
S05_55982299	5	55982299	0.696142	0.0623492	1243	NA	NA	0.974269	NA
S08_55167057	8	55167057	0.696153	0.0498793	1243	NA	NA	0.974269	NA
S09_46188309	9	46188309	0.696155	0.0140788	1243	NA	NA	0.974269	NA
S07_2135785	7	2135785	0.696196	0.191874	1243	NA	NA	0.974292	NA
S10_12049392	10	12049392	0.696203	0.167337	1243	NA	NA	0.974292	NA
S05_11818522	5	11818522	0.696216	0.202735	1243	NA	NA	0.974292	NA
S03_926865	3	926865	0.696237	0.230893	1243	NA	NA	0.974301	NA
S04_24985923	4	24985923	0.69627	0.0486726	1243	NA	NA	0.974325	NA
S04_53160072	4	53160072	0.696283	0.0176991	1243	NA	NA	0.974325	NA
S08_41254335	8	41254335	0.696305	0.388174	1243	NA	NA	0.974325	NA
S03_3674741	3	3674741	0.696313	0.145213	1243	NA	NA	0.974325	NA
S08_45383952	8	45383952	0.696338	0.0201126	1243	NA	NA	0.974327	NA
S08_53555398	8	53555398	0.696344	0.284795	1243	NA	NA	0.974327	NA
S04_22031621	4	22031621	0.696394	0.074819	1243	NA	NA	0.974356	NA
S04_22031655	4	22031655	0.696394	0.074819	1243	NA	NA	0.974356	NA
S10_59633550	10	59633550	0.696418	0.0933226	1243	NA	NA	0.974369	NA
S09_54857388	9	54857388	0.696443	0.0543041	1243	NA	NA	0.974377	NA
S06_19245675	6	19245675	0.696462	0.479083	1243	NA	NA	0.974377	NA
S01_62755149	1	62755149	0.696468	0.0164924	1243	NA	NA	0.974377	NA
S05_4665330	5	4665330	0.696553	0.0132743	1243	NA	NA	0.974401	NA
S07_54531213	7	54531213	0.696566	0.34473	1243	NA	NA	0.974401	NA
S03_8438709	3	8438709	0.696589	0.294047	1243	NA	NA	0.974401	NA
S02_4646945	2	4646945	0.696611	0.0490748	1243	NA	NA	0.974401	NA
S07_46395842	7	46395842	0.696612	0.111022	1243	NA	NA	0.974401	NA
S04_33880072	4	33880072	0.696636	0.0579244	1243	NA	NA	0.974401	NA
S08_38182863	8	38182863	0.696641	0.0691874	1243	NA	NA	0.974401	NA
S02_59587041	2	59587041	0.696651	0.341915	1243	NA	NA	0.974401	NA
S01_64100873	1	64100873	0.6967	0.371279	1243	NA	NA	0.974401	NA
S07_60424364	7	60424364	0.69671	0.355994	1243	NA	NA	0.974401	NA
S05_4969526	5	4969526	0.696722	0.432422	1243	NA	NA	0.974401	NA
S04_34122783	4	34122783	0.696752	0.0265487	1243	NA	NA	0.974401	NA
S04_34122824	4	34122824	0.696752	0.0265487	1243	NA	NA	0.974401	NA
S06_44921326	6	44921326	0.696753	0.41432	1243	NA	NA	0.974401	NA
S09_46989502	9	46989502	0.696756	0.476267	1243	NA	NA	0.974401	NA
S01_77589701	1	77589701	0.696758	0.0277554	1243	NA	NA	0.974401	NA
S01_26229807	1	26229807	0.696771	0.376508	1243	NA	NA	0.974401	NA
S01_19495373	1	19495373	0.696786	0.0273532	1243	NA	NA	0.974401	NA
S09_26868200	9	26868200	0.696805	0.393403	1243	NA	NA	0.974401	NA
S04_10947451	4	10947451	0.69681	0.0197104	1243	NA	NA	0.974401	NA
S04_10947478	4	10947478	0.69681	0.0197104	1243	NA	NA	0.974401	NA
S08_59174542	8	59174542	0.69681	0.158085	1243	NA	NA	0.974401	NA
S02_45094409	2	45094409	0.696835	0.033387	1243	NA	NA	0.974415	NA
S04_43797566	4	43797566	0.69686	0.0438455	1243	NA	NA	0.974429	NA
S02_12434879	2	12434879	0.696879	0.0422365	1243	NA	NA	0.974435	NA
S09_27265541	9	27265541	0.696907	0.116653	1243	NA	NA	0.974454	NA
S07_62667292	7	62667292	0.697031	0.148833	1243	NA	NA	0.974539	NA
S01_66664020	1	66664020	0.697033	0.0229284	1243	NA	NA	0.974539	NA
S04_66999456	4	66999456	0.697046	0.139984	1243	NA	NA	0.974539	NA
S02_69521236	2	69521236	0.69707	0.0587289	1243	NA	NA	0.974539	NA
S07_17846393	7	17846393	0.697085	0.0128721	1243	NA	NA	0.974539	NA
S09_51036992	9	51036992	0.697117	0.236927	1243	NA	NA	0.974539	NA
S08_52423191	8	52423191	0.697138	0.138777	1243	NA	NA	0.974539	NA
S04_27290482	4	27290482	0.697153	0.0639582	1243	NA	NA	0.974539	NA
S08_33941273	8	33941273	0.697154	0.0728077	1243	NA	NA	0.974539	NA
S08_33941272	8	33941272	0.697154	0.0728077	1243	NA	NA	0.974539	NA
S03_7847252	3	7847252	0.697209	0.285197	1243	NA	NA	0.974539	NA
S06_56530173	6	56530173	0.697229	0.0720032	1243	NA	NA	0.974539	NA
S04_38416199	4	38416199	0.69726	0.148833	1243	NA	NA	0.974539	NA
S02_50248526	2	50248526	0.697261	0.0265487	1243	NA	NA	0.974539	NA
S09_1110241	9	1110241	0.697269	0.04465	1243	NA	NA	0.974539	NA
S04_41001706	4	41001706	0.697314	0.0358005	1243	NA	NA	0.974539	NA
S04_49159506	4	49159506	0.697341	0.078037	1243	NA	NA	0.974539	NA
S04_49159540	4	49159540	0.697341	0.078037	1243	NA	NA	0.974539	NA
S03_73754892	3	73754892	0.697357	0.0390185	1243	NA	NA	0.974539	NA
S06_4495045	6	4495045	0.697363	0.0257442	1243	NA	NA	0.974539	NA
S06_56920656	6	56920656	0.697369	0.0933226	1243	NA	NA	0.974539	NA
S01_78610540	1	78610540	0.69737	0.436846	1243	NA	NA	0.974539	NA
S06_50290907	6	50290907	0.697385	0.0442478	1243	NA	NA	0.974539	NA
S10_37620954	10	37620954	0.697407	0.0744167	1243	NA	NA	0.974539	NA
S10_37620979	10	37620979	0.697407	0.0744167	1243	NA	NA	0.974539	NA
S10_37621000	10	37621000	0.697407	0.0744167	1243	NA	NA	0.974539	NA
S03_40899441	3	40899441	0.697438	0.124698	1243	NA	NA	0.974539	NA
S06_30624999	6	30624999	0.69744	0.172566	1243	NA	NA	0.974539	NA
S04_25156942	4	25156942	0.697456	0.137168	1243	NA	NA	0.974539	NA
S02_5388046	2	5388046	0.697529	0.334674	1243	NA	NA	0.974539	NA
S05_68501042	5	68501042	0.697534	0.0502816	1243	NA	NA	0.974539	NA
S02_77229732	2	77229732	0.697545	0.172164	1243	NA	NA	0.974539	NA
S05_58856174	5	58856174	0.697589	0.0156879	1243	NA	NA	0.974539	NA
S06_41862237	6	41862237	0.697605	0.344328	1243	NA	NA	0.974539	NA
S10_16400637	10	16400637	0.697613	0.210378	1243	NA	NA	0.974539	NA
S03_71787296	3	71787296	0.697651	0.120676	1243	NA	NA	0.974539	NA
S03_71787297	3	71787297	0.697651	0.120676	1243	NA	NA	0.974539	NA
S03_71787298	3	71787298	0.697651	0.120676	1243	NA	NA	0.974539	NA
S03_71787299	3	71787299	0.697651	0.120676	1243	NA	NA	0.974539	NA
S03_248059	3	248059	0.697659	0.0522928	1243	NA	NA	0.974539	NA
S04_3986345	4	3986345	0.697659	0.32502	1243	NA	NA	0.974539	NA
S09_54096978	9	54096978	0.697676	0.495173	1243	NA	NA	0.974539	NA
S10_55078767	10	55078767	0.697696	0.0462591	1243	NA	NA	0.974539	NA
S03_8355725	3	8355725	0.697718	0.0281577	1243	NA	NA	0.974539	NA
S09_696060	9	696060	0.697724	0.0458568	1243	NA	NA	0.974539	NA
S09_1858768	9	1858768	0.697732	0.176187	1243	NA	NA	0.974539	NA
S09_24584411	9	24584411	0.697784	0.421963	1243	NA	NA	0.974539	NA
S05_16484447	5	16484447	0.697814	0.158488	1243	NA	NA	0.974539	NA
S04_57127867	4	57127867	0.697826	0.034996	1243	NA	NA	0.974539	NA
S02_25346355	2	25346355	0.697827	0.327434	1243	NA	NA	0.974539	NA
S04_59455613	4	59455613	0.69783	0.0772325	1243	NA	NA	0.974539	NA
S02_63105560	2	63105560	0.697831	0.0897023	1243	NA	NA	0.974539	NA
S08_825871	8	825871	0.697842	0.0627514	1243	NA	NA	0.974539	NA
S08_49583223	8	49583223	0.697842	0.256637	1243	NA	NA	0.974539	NA
S06_1900994	6	1900994	0.697846	0.428801	1243	NA	NA	0.974539	NA
S05_56375279	5	56375279	0.697891	0.172969	1243	NA	NA	0.974539	NA
S02_64087087	2	64087087	0.697904	0.0490748	1243	NA	NA	0.974539	NA
S10_9044421	10	9044421	0.697906	0.0152856	1243	NA	NA	0.974539	NA
S10_8979037	10	8979037	0.697906	0.0152856	1243	NA	NA	0.974539	NA
S10_9044420	10	9044420	0.697906	0.0152856	1243	NA	NA	0.974539	NA
S04_48708959	4	48708959	0.697916	0.0518906	1243	NA	NA	0.974539	NA
S02_18801067	2	18801067	0.697919	0.15527	1243	NA	NA	0.974539	NA
S01_18789455	1	18789455	0.697928	0.108206	1243	NA	NA	0.974539	NA
S01_18789476	1	18789476	0.697928	0.108206	1243	NA	NA	0.974539	NA
S05_57105269	5	57105269	0.697966	0.123894	1243	NA	NA	0.974539	NA
S08_49038982	8	49038982	0.697968	0.0595334	1243	NA	NA	0.974539	NA
S04_6043763	4	6043763	0.697985	0.340306	1243	NA	NA	0.974539	NA
S04_24640139	4	24640139	0.698016	0.14642	1243	NA	NA	0.974539	NA
S07_64941944	7	64941944	0.698033	0.0571199	1243	NA	NA	0.974539	NA
S10_13331550	10	13331550	0.698033	0.0526951	1243	NA	NA	0.974539	NA
S02_69863171	2	69863171	0.698043	0.0486726	1243	NA	NA	0.974539	NA
S06_47615336	6	47615336	0.698046	0.0510861	1243	NA	NA	0.974539	NA
S03_3674739	3	3674739	0.698049	0.139179	1243	NA	NA	0.974539	NA
S10_35846226	10	35846226	0.698072	0.363636	1243	NA	NA	0.974539	NA
S01_61140348	1	61140348	0.698075	0.240145	1243	NA	NA	0.974539	NA
S03_69725089	3	69725089	0.698126	0.0144811	1243	NA	NA	0.974586	NA
S08_41699365	8	41699365	0.698138	0.0627514	1243	NA	NA	0.974586	NA
S01_52181684	1	52181684	0.698206	0.10539	1243	NA	NA	0.97466	NA
S06_15468456	6	15468456	0.698224	0.0607401	1243	NA	NA	0.974663	NA
S02_16291085	2	16291085	0.698243	0.146822	1243	NA	NA	0.974663	NA
S04_34493749	4	34493749	0.6983	0.0599356	1243	NA	NA	0.974663	NA
S05_70265965	5	70265965	0.69832	0.0181014	1243	NA	NA	0.974663	NA
S01_62398020	1	62398020	0.698333	0.0518906	1243	NA	NA	0.974663	NA
S04_4229837	4	4229837	0.698348	0.430813	1243	NA	NA	0.974663	NA
S04_26178104	4	26178104	0.698385	0.290024	1243	NA	NA	0.974663	NA
S01_23801673	1	23801673	0.698419	0.140386	1243	NA	NA	0.974663	NA
S10_49345434	10	49345434	0.69844	0.263878	1243	NA	NA	0.974663	NA
S07_55981608	7	55981608	0.698447	0.0925181	1243	NA	NA	0.974663	NA
S07_55981601	7	55981601	0.698447	0.0925181	1243	NA	NA	0.974663	NA
S02_3403848	2	3403848	0.69845	0.24457	1243	NA	NA	0.974663	NA
S01_6932777	1	6932777	0.698471	0.0522928	1243	NA	NA	0.974663	NA
S08_59865154	8	59865154	0.698571	0.0104586	1243	NA	NA	0.974663	NA
S09_55177979	9	55177979	0.698601	0.0478681	1243	NA	NA	0.974663	NA
S03_69864271	3	69864271	0.698615	0.112228	1243	NA	NA	0.974663	NA
S04_17429608	4	17429608	0.698667	0.144409	1243	NA	NA	0.974663	NA
S08_2347453	8	2347453	0.698688	0.0273532	1243	NA	NA	0.974663	NA
S06_29340597	6	29340597	0.698717	0.0253419	1243	NA	NA	0.974663	NA
S05_50505028	5	50505028	0.698746	0.332261	1243	NA	NA	0.974663	NA
S04_21328698	4	21328698	0.698756	0.144409	1243	NA	NA	0.974663	NA
S09_50176965	9	50176965	0.698769	0.0579244	1243	NA	NA	0.974663	NA
S02_72464914	2	72464914	0.698785	0.0599356	1243	NA	NA	0.974663	NA
S04_51739470	4	51739470	0.698789	0.0559131	1243	NA	NA	0.974663	NA
S08_7200214	8	7200214	0.698808	0.199115	1243	NA	NA	0.974663	NA
S08_24441457	8	24441457	0.698855	0.0675784	1243	NA	NA	0.974663	NA
S04_2583552	4	2583552	0.698886	0.0808528	1243	NA	NA	0.974663	NA
S02_53376807	2	53376807	0.69891	0.0185036	1243	NA	NA	0.974663	NA
S02_53376809	2	53376809	0.69891	0.0185036	1243	NA	NA	0.974663	NA
S02_53376852	2	53376852	0.69891	0.0185036	1243	NA	NA	0.974663	NA
S01_53144743	1	53144743	0.698957	0.131537	1243	NA	NA	0.974663	NA
S08_49350198	8	49350198	0.69896	0.0197104	1243	NA	NA	0.974663	NA
S08_32846194	8	32846194	0.698997	0.125905	1243	NA	NA	0.974663	NA
S04_15351610	4	15351610	0.699003	0.176187	1243	NA	NA	0.974663	NA
S08_10290383	8	10290383	0.699034	0.0225261	1243	NA	NA	0.974663	NA
S06_4459149	6	4459149	0.699048	0.0470636	1243	NA	NA	0.974663	NA
S06_56821000	6	56821000	0.699052	0.0905068	1243	NA	NA	0.974663	NA
S02_70229397	2	70229397	0.699059	0.082864	1243	NA	NA	0.974663	NA
S01_24650492	1	24650492	0.69906	0.0144811	1243	NA	NA	0.974663	NA
S10_53282472	10	53282472	0.699062	0.347546	1243	NA	NA	0.974663	NA
S07_10273270	7	10273270	0.699074	0.0229284	1243	NA	NA	0.974663	NA
S07_10273252	7	10273252	0.699074	0.0229284	1243	NA	NA	0.974663	NA
S07_8969536	7	8969536	0.699074	0.0229284	1243	NA	NA	0.974663	NA
S07_8969543	7	8969543	0.699074	0.0229284	1243	NA	NA	0.974663	NA
S07_8971708	7	8971708	0.699074	0.0229284	1243	NA	NA	0.974663	NA
S07_8971716	7	8971716	0.699074	0.0229284	1243	NA	NA	0.974663	NA
S03_56509652	3	56509652	0.699093	0.0868866	1243	NA	NA	0.974663	NA
S07_62287532	7	62287532	0.699114	0.0989541	1243	NA	NA	0.974663	NA
S04_22316005	4	22316005	0.699124	0.110217	1243	NA	NA	0.974663	NA
S05_45446777	5	45446777	0.699128	0.247788	1243	NA	NA	0.974663	NA
S05_19542950	5	19542950	0.699136	0.0253419	1243	NA	NA	0.974663	NA
S08_52884246	8	52884246	0.699141	0.0422365	1243	NA	NA	0.974663	NA
S08_52884275	8	52884275	0.699141	0.0422365	1243	NA	NA	0.974663	NA
S08_52884288	8	52884288	0.699141	0.0422365	1243	NA	NA	0.974663	NA
S08_52901212	8	52901212	0.699141	0.0422365	1243	NA	NA	0.974663	NA
S06_15780769	6	15780769	0.699152	0.0539019	1243	NA	NA	0.974663	NA
S05_63955775	5	63955775	0.699153	0.0301689	1243	NA	NA	0.974663	NA
S01_76403390	1	76403390	0.699164	0.127112	1243	NA	NA	0.974663	NA
S02_9673837	2	9673837	0.699178	0.074819	1243	NA	NA	0.974663	NA
S10_26066039	10	26066039	0.699183	0.0671762	1243	NA	NA	0.974663	NA
S10_26066049	10	26066049	0.699183	0.0671762	1243	NA	NA	0.974663	NA
S10_26066056	10	26066056	0.699183	0.0671762	1243	NA	NA	0.974663	NA
S07_64875144	7	64875144	0.699198	0.0104586	1243	NA	NA	0.974663	NA
S05_33777517	5	33777517	0.699246	0.130732	1243	NA	NA	0.974663	NA
S09_43966349	9	43966349	0.699262	0.462591	1243	NA	NA	0.974663	NA
S02_66941484	2	66941484	0.699269	0.158085	1243	NA	NA	0.974663	NA
S08_52901221	8	52901221	0.699293	0.0418343	1243	NA	NA	0.974663	NA
S07_2513102	7	2513102	0.699304	0.0925181	1243	NA	NA	0.974663	NA
S07_63113736	7	63113736	0.699315	0.0901046	1243	NA	NA	0.974663	NA
S07_5988892	7	5988892	0.699333	0.0675784	1243	NA	NA	0.974663	NA
S04_57681337	4	57681337	0.699357	0.171762	1243	NA	NA	0.974663	NA
S02_66377538	2	66377538	0.699357	0.113033	1243	NA	NA	0.974663	NA
S09_55462655	9	55462655	0.699358	0.0905068	1243	NA	NA	0.974663	NA
S06_54846313	6	54846313	0.699358	0.0265487	1243	NA	NA	0.974663	NA
S07_59442595	7	59442595	0.699365	0.345133	1243	NA	NA	0.974663	NA
S08_57299108	8	57299108	0.699376	0.111424	1243	NA	NA	0.974663	NA
S09_39794608	9	39794608	0.699387	0.440467	1243	NA	NA	0.974663	NA
S04_55227164	4	55227164	0.699419	0.00925181	1243	NA	NA	0.974663	NA
S01_70299387	1	70299387	0.699421	0.0269509	1243	NA	NA	0.974663	NA
S05_55871150	5	55871150	0.699438	0.0929204	1243	NA	NA	0.974663	NA
S02_5570738	2	5570738	0.699442	0.159694	1243	NA	NA	0.974663	NA
S08_58901675	8	58901675	0.69947	0.438053	1243	NA	NA	0.974663	NA
S06_20271777	6	20271777	0.699491	0.149638	1243	NA	NA	0.974663	NA
S05_59758645	5	59758645	0.699497	0.0482703	1243	NA	NA	0.974663	NA
S05_59758653	5	59758653	0.699497	0.0482703	1243	NA	NA	0.974663	NA
S02_68286691	2	68286691	0.699549	0.0108608	1243	NA	NA	0.974663	NA
S05_54108961	5	54108961	0.699571	0.205551	1243	NA	NA	0.974663	NA
S05_54108974	5	54108974	0.699571	0.205551	1243	NA	NA	0.974663	NA
S09_2663912	9	2663912	0.6996	0.330249	1243	NA	NA	0.974663	NA
S09_38995806	9	38995806	0.699678	0.0164924	1243	NA	NA	0.974663	NA
S04_518993	4	518993	0.699688	0.039823	1243	NA	NA	0.974663	NA
S05_8035294	5	8035294	0.699705	0.0325825	1243	NA	NA	0.974663	NA
S05_8035341	5	8035341	0.699705	0.0325825	1243	NA	NA	0.974663	NA
S05_8035343	5	8035343	0.699705	0.0325825	1243	NA	NA	0.974663	NA
S04_15641451	4	15641451	0.699717	0.400241	1243	NA	NA	0.974663	NA
S10_3169807	10	3169807	0.699734	0.0265487	1243	NA	NA	0.974663	NA
S01_31292488	1	31292488	0.699763	0.0370072	1243	NA	NA	0.974663	NA
S02_58505857	2	58505857	0.699771	0.0168946	1243	NA	NA	0.974663	NA
S08_16399262	8	16399262	0.699772	0.0386163	1243	NA	NA	0.974663	NA
S04_60717402	4	60717402	0.699787	0.0534996	1243	NA	NA	0.974663	NA
S01_74962140	1	74962140	0.699813	0.0953339	1243	NA	NA	0.974663	NA
S10_3640581	10	3640581	0.69982	0.0269509	1243	NA	NA	0.974663	NA
S10_3640574	10	3640574	0.69982	0.0269509	1243	NA	NA	0.974663	NA
S10_38751899	10	38751899	0.69984	0.0241352	1243	NA	NA	0.974663	NA
S06_51870923	6	51870923	0.699854	0.238134	1243	NA	NA	0.974663	NA
S06_36791243	6	36791243	0.699898	0.102574	1243	NA	NA	0.974663	NA
S05_70244620	5	70244620	0.699922	0.139179	1243	NA	NA	0.974663	NA
S08_40589391	8	40589391	0.699929	0.138777	1243	NA	NA	0.974663	NA
S01_14400896	1	14400896	0.699933	0.281577	1243	NA	NA	0.974663	NA
S05_59695633	5	59695633	0.699964	0.193081	1243	NA	NA	0.974663	NA
S02_70802766	2	70802766	0.699965	0.0120676	1243	NA	NA	0.974663	NA
S06_20199324	6	20199324	0.699967	0.251006	1243	NA	NA	0.974663	NA
S07_60144139	7	60144139	0.699984	0.327434	1243	NA	NA	0.974663	NA
S07_60144182	7	60144182	0.699984	0.327434	1243	NA	NA	0.974663	NA
S03_10644584	3	10644584	0.699985	0.0076428	1243	NA	NA	0.974663	NA
S04_46039476	4	46039476	0.700003	0.153258	1243	NA	NA	0.974663	NA
S07_7402221	7	7402221	0.700008	0.137168	1243	NA	NA	0.974663	NA
S03_1870465	3	1870465	0.700018	0.0245374	1243	NA	NA	0.974663	NA
S10_4794994	10	4794994	0.700092	0.329847	1243	NA	NA	0.974663	NA
S01_72066726	1	72066726	0.700111	0.139582	1243	NA	NA	0.974663	NA
S04_12807472	4	12807472	0.700114	0.110619	1243	NA	NA	0.974663	NA
S06_59410472	6	59410472	0.700133	0.23934	1243	NA	NA	0.974663	NA
S09_44563357	9	44563357	0.700135	0.449718	1243	NA	NA	0.974663	NA
S03_13116109	3	13116109	0.700139	0.0522928	1243	NA	NA	0.974663	NA
S03_13116126	3	13116126	0.700139	0.0522928	1243	NA	NA	0.974663	NA
S03_20911059	3	20911059	0.700143	0.0205149	1243	NA	NA	0.974663	NA
S07_59993443	7	59993443	0.700193	0.23572	1243	NA	NA	0.974663	NA
S03_53739797	3	53739797	0.700202	0.115044	1243	NA	NA	0.974663	NA
S03_53739800	3	53739800	0.700202	0.115044	1243	NA	NA	0.974663	NA
S03_53739833	3	53739833	0.700202	0.115044	1243	NA	NA	0.974663	NA
S03_53739788	3	53739788	0.700202	0.115044	1243	NA	NA	0.974663	NA
S08_53613491	8	53613491	0.700227	0.215607	1243	NA	NA	0.974663	NA
S08_53613503	8	53613503	0.700227	0.215607	1243	NA	NA	0.974663	NA
S08_53613502	8	53613502	0.700227	0.215607	1243	NA	NA	0.974663	NA
S02_70730685	2	70730685	0.700286	0.0530973	1243	NA	NA	0.974663	NA
S05_44709234	5	44709234	0.700287	0.0671762	1243	NA	NA	0.974663	NA
S03_6110074	3	6110074	0.700289	0.253017	1243	NA	NA	0.974663	NA
S04_11468283	4	11468283	0.700299	0.0193081	1243	NA	NA	0.974663	NA
S04_11468308	4	11468308	0.700299	0.0193081	1243	NA	NA	0.974663	NA
S10_24397699	10	24397699	0.700353	0.0229284	1243	NA	NA	0.974663	NA
S02_59907575	2	59907575	0.700362	0.0321802	1243	NA	NA	0.974663	NA
S02_59907619	2	59907619	0.700362	0.0321802	1243	NA	NA	0.974663	NA
S07_60961282	7	60961282	0.700365	0.156476	1243	NA	NA	0.974663	NA
S03_60981628	3	60981628	0.700412	0.0329847	1243	NA	NA	0.974663	NA
S06_60599044	6	60599044	0.700416	0.0530973	1243	NA	NA	0.974663	NA
S05_38139942	5	38139942	0.700426	0.0575221	1243	NA	NA	0.974663	NA
S05_52196077	5	52196077	0.700436	0.325825	1243	NA	NA	0.974663	NA
S06_48443376	6	48443376	0.700445	0.335479	1243	NA	NA	0.974663	NA
S02_70273930	2	70273930	0.700475	0.0120676	1243	NA	NA	0.974663	NA
S10_45878169	10	45878169	0.700476	0.036605	1243	NA	NA	0.974663	NA
S03_64131321	3	64131321	0.700481	0.0474658	1243	NA	NA	0.974663	NA
S03_63628644	3	63628644	0.700481	0.0474658	1243	NA	NA	0.974663	NA
S03_64015581	3	64015581	0.700481	0.0474658	1243	NA	NA	0.974663	NA
S03_64015592	3	64015592	0.700481	0.0474658	1243	NA	NA	0.974663	NA
S10_57323889	10	57323889	0.700518	0.499195	1243	NA	NA	0.974681	NA
S05_57541532	5	57541532	0.700523	0.167337	1243	NA	NA	0.974681	NA
S05_6857657	5	6857657	0.700549	0.0510861	1243	NA	NA	0.974696	NA
S02_25923616	2	25923616	0.70058	0.04465	1243	NA	NA	0.974702	NA
S01_27385852	1	27385852	0.700583	0.0237329	1243	NA	NA	0.974702	NA
S03_62837615	3	62837615	0.700615	0.0539019	1243	NA	NA	0.974716	NA
S05_1132187	5	1132187	0.700632	0.278359	1243	NA	NA	0.974716	NA
S05_4981723	5	4981723	0.700643	0.0261464	1243	NA	NA	0.974716	NA
S01_30486748	1	30486748	0.700666	0.0478681	1243	NA	NA	0.974716	NA
S06_54298205	6	54298205	0.700716	0.155672	1243	NA	NA	0.974716	NA
S04_23656178	4	23656178	0.700753	0.0152856	1243	NA	NA	0.974716	NA
S04_20147171	4	20147171	0.700769	0.0378117	1243	NA	NA	0.974716	NA
S05_55239120	5	55239120	0.70078	0.208769	1243	NA	NA	0.974716	NA
S09_46754125	9	46754125	0.700783	0.0438455	1243	NA	NA	0.974716	NA
S01_71744083	1	71744083	0.700833	0.0265487	1243	NA	NA	0.974716	NA
S04_40956364	4	40956364	0.700838	0.0587289	1243	NA	NA	0.974716	NA
S08_5155969	8	5155969	0.700849	0.19107	1243	NA	NA	0.974716	NA
S09_56275000	9	56275000	0.700852	0.0478681	1243	NA	NA	0.974716	NA
S05_12224314	5	12224314	0.700893	0.0707965	1243	NA	NA	0.974716	NA
S05_8122028	5	8122028	0.700943	0.125503	1243	NA	NA	0.974716	NA
S08_47447561	8	47447561	0.700945	0.0571199	1243	NA	NA	0.974716	NA
S08_47447574	8	47447574	0.700945	0.0571199	1243	NA	NA	0.974716	NA
S07_4945611	7	4945611	0.700961	0.0820595	1243	NA	NA	0.974716	NA
S06_55743353	6	55743353	0.700971	0.034996	1243	NA	NA	0.974716	NA
S06_55743390	6	55743390	0.700971	0.034996	1243	NA	NA	0.974716	NA
S06_55743392	6	55743392	0.700971	0.034996	1243	NA	NA	0.974716	NA
S06_58475387	6	58475387	0.701006	0.258648	1243	NA	NA	0.974716	NA
S02_15329926	2	15329926	0.701015	0.2321	1243	NA	NA	0.974716	NA
S08_6262168	8	6262168	0.701028	0.166533	1243	NA	NA	0.974716	NA
S02_16588651	2	16588651	0.701038	0.199115	1243	NA	NA	0.974716	NA
S10_26579172	10	26579172	0.701042	0.0526951	1243	NA	NA	0.974716	NA
S06_57433631	6	57433631	0.701048	0.0362027	1243	NA	NA	0.974716	NA
S03_43068429	3	43068429	0.701049	0.0551086	1243	NA	NA	0.974716	NA
S04_3610870	4	3610870	0.701063	0.484312	1243	NA	NA	0.974716	NA
S03_70821230	3	70821230	0.701065	0.0116653	1243	NA	NA	0.974716	NA
S10_39089043	10	39089043	0.701066	0.179002	1243	NA	NA	0.974716	NA
S07_29889539	7	29889539	0.701089	0.0547064	1243	NA	NA	0.974716	NA
S02_72500819	2	72500819	0.701095	0.0595334	1243	NA	NA	0.974716	NA
S04_5055658	4	5055658	0.701117	0.0852776	1243	NA	NA	0.974716	NA
S05_54945160	5	54945160	0.701156	0.283588	1243	NA	NA	0.974716	NA
S05_5827814	5	5827814	0.701169	0.254626	1243	NA	NA	0.974716	NA
S05_5827817	5	5827817	0.701169	0.254626	1243	NA	NA	0.974716	NA
S05_5827837	5	5827837	0.701169	0.254626	1243	NA	NA	0.974716	NA
S05_5827855	5	5827855	0.701169	0.254626	1243	NA	NA	0.974716	NA
S08_48160318	8	48160318	0.701215	0.135157	1243	NA	NA	0.97475	NA
S05_12298217	5	12298217	0.701222	0.0217216	1243	NA	NA	0.97475	NA
S07_64843120	7	64843120	0.701248	0.362027	1243	NA	NA	0.974766	NA
S05_40100704	5	40100704	0.701306	0.145213	1243	NA	NA	0.974812	NA
S05_5307012	5	5307012	0.701324	0.146018	1243	NA	NA	0.974812	NA
S05_8082796	5	8082796	0.701385	0.0418343	1243	NA	NA	0.974812	NA
S05_8121548	5	8121548	0.701385	0.0418343	1243	NA	NA	0.974812	NA
S02_68286654	2	68286654	0.701388	0.031778	1243	NA	NA	0.974812	NA
S09_36845465	9	36845465	0.701409	0.0193081	1243	NA	NA	0.974812	NA
S09_18904462	9	18904462	0.701426	0.0181014	1243	NA	NA	0.974812	NA
S04_57084461	4	57084461	0.701438	0.0193081	1243	NA	NA	0.974812	NA
S03_56274453	3	56274453	0.701477	0.0362027	1243	NA	NA	0.974812	NA
S08_46410369	8	46410369	0.701488	0.0241352	1243	NA	NA	0.974812	NA
S05_59028003	5	59028003	0.701515	0.442076	1243	NA	NA	0.974812	NA
S04_59602057	4	59602057	0.701515	0.0140788	1243	NA	NA	0.974812	NA
S04_54300294	4	54300294	0.701549	0.443282	1243	NA	NA	0.974812	NA
S10_59780426	10	59780426	0.701551	0.181416	1243	NA	NA	0.974812	NA
S10_59780465	10	59780465	0.701551	0.181416	1243	NA	NA	0.974812	NA
S04_45302226	4	45302226	0.701568	0.0897023	1243	NA	NA	0.974812	NA
S04_45302222	4	45302222	0.701568	0.0897023	1243	NA	NA	0.974812	NA
S10_50931501	10	50931501	0.701575	0.0691874	1243	NA	NA	0.974812	NA
S10_50931502	10	50931502	0.701575	0.0691874	1243	NA	NA	0.974812	NA
S02_74348731	2	74348731	0.701584	0.173773	1243	NA	NA	0.974812	NA
S09_18073633	9	18073633	0.701592	0.0112631	1243	NA	NA	0.974812	NA
S02_47692370	2	47692370	0.701653	0.0800483	1243	NA	NA	0.974873	NA
S05_53858501	5	53858501	0.701665	0.40708	1243	NA	NA	0.974873	NA
S05_4411874	5	4411874	0.701757	0.265889	1243	NA	NA	0.97498	NA
S08_34308411	8	34308411	0.701776	0.477876	1243	NA	NA	0.974984	NA
S03_71042730	3	71042730	0.701789	0.304103	1243	NA	NA	0.974984	NA
S10_53496555	10	53496555	0.701834	0.0639582	1243	NA	NA	0.974999	NA
S02_56314925	2	56314925	0.701845	0.0301689	1243	NA	NA	0.974999	NA
S02_56314934	2	56314934	0.701845	0.0301689	1243	NA	NA	0.974999	NA
S04_16065237	4	16065237	0.701966	0.10177	1243	NA	NA	0.975088	NA
S02_74269466	2	74269466	0.701969	0.0358005	1243	NA	NA	0.975088	NA
S08_31431375	8	31431375	0.701997	0.0579244	1243	NA	NA	0.975088	NA
S02_31614497	2	31614497	0.702004	0.246581	1243	NA	NA	0.975088	NA
S01_60318660	1	60318660	0.702025	0.26066	1243	NA	NA	0.975088	NA
S06_35120479	6	35120479	0.702039	0.0172969	1243	NA	NA	0.975088	NA
S02_69037703	2	69037703	0.702084	0.224457	1243	NA	NA	0.975088	NA
S02_69037705	2	69037705	0.702084	0.224457	1243	NA	NA	0.975088	NA
S02_69037701	2	69037701	0.702084	0.224457	1243	NA	NA	0.975088	NA
S07_3096380	7	3096380	0.702086	0.04465	1243	NA	NA	0.975088	NA
S07_3096399	7	3096399	0.702086	0.04465	1243	NA	NA	0.975088	NA
S03_44243661	3	44243661	0.702086	0.0913113	1243	NA	NA	0.975088	NA
S07_59029627	7	59029627	0.702155	0.0406275	1243	NA	NA	0.975139	NA
S08_2683449	8	2683449	0.702165	0.0490748	1243	NA	NA	0.975139	NA
S04_56534344	4	56534344	0.702167	0.0969429	1243	NA	NA	0.975139	NA
S03_569696	3	569696	0.702197	0.267498	1243	NA	NA	0.975161	NA
S03_62788762	3	62788762	0.70224	0.0530973	1243	NA	NA	0.9752	NA
S09_40602770	9	40602770	0.70231	0.440467	1243	NA	NA	0.975276	NA
S04_49428164	4	49428164	0.70235	0.0518906	1243	NA	NA	0.975301	NA
S10_55776429	10	55776429	0.702376	0.199517	1243	NA	NA	0.975301	NA
S09_1188238	9	1188238	0.702383	0.493162	1243	NA	NA	0.975301	NA
S06_16934419	6	16934419	0.702388	0.0913113	1243	NA	NA	0.975301	NA
S02_10295162	2	10295162	0.702413	0.222043	1243	NA	NA	0.975301	NA
S04_54354424	4	54354424	0.702433	0.100965	1243	NA	NA	0.975301	NA
S10_37156459	10	37156459	0.702455	0.0152856	1243	NA	NA	0.975301	NA
S05_70230655	5	70230655	0.702459	0.0422365	1243	NA	NA	0.975301	NA
S04_56609999	4	56609999	0.702476	0.0362027	1243	NA	NA	0.975301	NA
S04_56609992	4	56609992	0.702476	0.0362027	1243	NA	NA	0.975301	NA
S09_55436251	9	55436251	0.702521	0.103781	1243	NA	NA	0.975344	NA
S05_61865301	5	61865301	0.702607	0.122285	1243	NA	NA	0.975367	NA
S02_66934144	2	66934144	0.702624	0.310137	1243	NA	NA	0.975367	NA
S05_9197793	5	9197793	0.702628	0.0595334	1243	NA	NA	0.975367	NA
S05_9197802	5	9197802	0.702628	0.0595334	1243	NA	NA	0.975367	NA
S05_9197803	5	9197803	0.702628	0.0595334	1243	NA	NA	0.975367	NA
S05_9197808	5	9197808	0.702628	0.0595334	1243	NA	NA	0.975367	NA
S07_59194818	7	59194818	0.702641	0.0462591	1243	NA	NA	0.975367	NA
S05_58436266	5	58436266	0.702683	0.0490748	1243	NA	NA	0.97537	NA
S01_19064421	1	19064421	0.702706	0.0225261	1243	NA	NA	0.97537	NA
S04_67348249	4	67348249	0.702754	0.0374095	1243	NA	NA	0.97537	NA
S02_58608256	2	58608256	0.702783	0.284393	1243	NA	NA	0.97537	NA
S01_32231092	1	32231092	0.702784	0.00925181	1243	NA	NA	0.97537	NA
S09_842958	9	842958	0.7028	0.0514883	1243	NA	NA	0.97537	NA
S05_35266213	5	35266213	0.702819	0.0341915	1243	NA	NA	0.97537	NA
S05_35266196	5	35266196	0.702819	0.0341915	1243	NA	NA	0.97537	NA
S05_35266206	5	35266206	0.702819	0.0341915	1243	NA	NA	0.97537	NA
S02_2679892	2	2679892	0.702823	0.0309735	1243	NA	NA	0.97537	NA
S03_6456105	3	6456105	0.70283	0.00925181	1243	NA	NA	0.97537	NA
S08_51887138	8	51887138	0.702869	0.0136766	1243	NA	NA	0.97537	NA
S04_54496080	4	54496080	0.702885	0.147224	1243	NA	NA	0.97537	NA
S04_54496110	4	54496110	0.702885	0.147224	1243	NA	NA	0.97537	NA
S03_6482499	3	6482499	0.702888	0.358005	1243	NA	NA	0.97537	NA
S09_41499216	9	41499216	0.702904	0.0181014	1243	NA	NA	0.97537	NA
S05_7705716	5	7705716	0.702956	0.123894	1243	NA	NA	0.97537	NA
S02_10834106	2	10834106	0.70296	0.187047	1243	NA	NA	0.97537	NA
S02_13076043	2	13076043	0.702982	0.0486726	1243	NA	NA	0.97537	NA
S08_2377469	8	2377469	0.702983	0.0156879	1243	NA	NA	0.97537	NA
S02_69961737	2	69961737	0.702993	0.0551086	1243	NA	NA	0.97537	NA
S01_1850875	1	1850875	0.703014	0.0522928	1243	NA	NA	0.97537	NA
S09_57233180	9	57233180	0.703021	0.0776348	1243	NA	NA	0.97537	NA
S10_55433221	10	55433221	0.703046	0.376911	1243	NA	NA	0.97537	NA
S03_9273175	3	9273175	0.703089	0.28037	1243	NA	NA	0.97537	NA
S04_23552803	4	23552803	0.703098	0.0518906	1243	NA	NA	0.97537	NA
S04_23552837	4	23552837	0.703098	0.0518906	1243	NA	NA	0.97537	NA
S04_23552841	4	23552841	0.703098	0.0518906	1243	NA	NA	0.97537	NA
S02_67493439	2	67493439	0.70312	0.0176991	1243	NA	NA	0.97537	NA
S02_67493435	2	67493435	0.70312	0.0176991	1243	NA	NA	0.97537	NA
S03_69917912	3	69917912	0.703127	0.0426388	1243	NA	NA	0.97537	NA
S03_69917960	3	69917960	0.703127	0.0426388	1243	NA	NA	0.97537	NA
S05_7100848	5	7100848	0.703131	0.100965	1243	NA	NA	0.97537	NA
S08_22624481	8	22624481	0.703175	0.0124698	1243	NA	NA	0.975398	NA
S01_21738331	1	21738331	0.703181	0.0265487	1243	NA	NA	0.975398	NA
S08_38504481	8	38504481	0.703255	0.0156879	1243	NA	NA	0.975422	NA
S06_40091859	6	40091859	0.70329	0.324216	1243	NA	NA	0.975422	NA
S06_40091862	6	40091862	0.70329	0.324216	1243	NA	NA	0.975422	NA
S06_40091867	6	40091867	0.70329	0.324216	1243	NA	NA	0.975422	NA
S08_37891820	8	37891820	0.70329	0.0197104	1243	NA	NA	0.975422	NA
S05_8262084	5	8262084	0.703333	0.141995	1243	NA	NA	0.975422	NA
S03_5591164	3	5591164	0.703334	0.0374095	1243	NA	NA	0.975422	NA
S04_60509551	4	60509551	0.703352	0.39461	1243	NA	NA	0.975422	NA
S05_47674131	5	47674131	0.70337	0.246179	1243	NA	NA	0.975422	NA
S05_47674133	5	47674133	0.70337	0.246179	1243	NA	NA	0.975422	NA
S02_57664088	2	57664088	0.703374	0.0711987	1243	NA	NA	0.975422	NA
S05_70123996	5	70123996	0.703375	0.0925181	1243	NA	NA	0.975422	NA
S04_36370466	4	36370466	0.70344	0.069992	1243	NA	NA	0.975482	NA
S08_56930820	8	56930820	0.703464	0.0185036	1243	NA	NA	0.975482	NA
S05_62717251	5	62717251	0.703506	0.0603379	1243	NA	NA	0.975482	NA
S08_55811729	8	55811729	0.703513	0.0293644	1243	NA	NA	0.975482	NA
S09_42188847	9	42188847	0.70353	0.0969429	1243	NA	NA	0.975482	NA
S01_79174232	1	79174232	0.703567	0.0156879	1243	NA	NA	0.975482	NA
S03_59644583	3	59644583	0.703598	0.0245374	1243	NA	NA	0.975482	NA
S09_25204892	9	25204892	0.703633	0.0112631	1243	NA	NA	0.975482	NA
S09_56197293	9	56197293	0.703637	0.0945294	1243	NA	NA	0.975482	NA
S10_12108998	10	12108998	0.703647	0.274739	1243	NA	NA	0.975482	NA
S10_35389652	10	35389652	0.703674	0.479887	1243	NA	NA	0.975482	NA
S10_35389663	10	35389663	0.703674	0.479887	1243	NA	NA	0.975482	NA
S05_67296957	5	67296957	0.703688	0.169751	1243	NA	NA	0.975482	NA
S07_3328850	7	3328850	0.703719	0.0197104	1243	NA	NA	0.975482	NA
S06_1320596	6	1320596	0.703751	0.474256	1243	NA	NA	0.975482	NA
S04_22182364	4	22182364	0.703769	0.397828	1243	NA	NA	0.975482	NA
S05_61042624	5	61042624	0.703804	0.0370072	1243	NA	NA	0.975482	NA
S05_61042622	5	61042622	0.703804	0.0370072	1243	NA	NA	0.975482	NA
S05_61042631	5	61042631	0.703804	0.0370072	1243	NA	NA	0.975482	NA
S05_61042647	5	61042647	0.703804	0.0370072	1243	NA	NA	0.975482	NA
S04_66809221	4	66809221	0.703815	0.0462591	1243	NA	NA	0.975482	NA
S03_56428044	3	56428044	0.703902	0.118262	1243	NA	NA	0.975482	NA
S03_56428068	3	56428068	0.703902	0.118262	1243	NA	NA	0.975482	NA
S05_8428355	5	8428355	0.703905	0.0100563	1243	NA	NA	0.975482	NA
S06_45289691	6	45289691	0.703918	0.285599	1243	NA	NA	0.975482	NA
S02_550976	2	550976	0.70393	0.0168946	1243	NA	NA	0.975482	NA
S03_34588831	3	34588831	0.703932	0.0261464	1243	NA	NA	0.975482	NA
S02_74411669	2	74411669	0.703934	0.0526951	1243	NA	NA	0.975482	NA
S07_60213933	7	60213933	0.703944	0.265487	1243	NA	NA	0.975482	NA
S03_62038191	3	62038191	0.703953	0.458166	1243	NA	NA	0.975482	NA
S08_33972601	8	33972601	0.703961	0.419147	1243	NA	NA	0.975482	NA
S03_70463155	3	70463155	0.703976	0.162912	1243	NA	NA	0.975482	NA
S03_72487739	3	72487739	0.703976	0.138777	1243	NA	NA	0.975482	NA
S10_18562634	10	18562634	0.704001	0.190265	1243	NA	NA	0.975482	NA
S07_64510655	7	64510655	0.704016	0.137973	1243	NA	NA	0.975482	NA
S03_8092479	3	8092479	0.704017	0.440064	1243	NA	NA	0.975482	NA
S08_59136281	8	59136281	0.70402	0.21601	1243	NA	NA	0.975482	NA
S08_59136250	8	59136250	0.70402	0.21601	1243	NA	NA	0.975482	NA
S08_59136258	8	59136258	0.70402	0.21601	1243	NA	NA	0.975482	NA
S01_65541125	1	65541125	0.704028	0.0201126	1243	NA	NA	0.975482	NA
S08_52488821	8	52488821	0.70403	0.0498793	1243	NA	NA	0.975482	NA
S05_2086016	5	2086016	0.704038	0.203138	1243	NA	NA	0.975482	NA
S06_24195950	6	24195950	0.704057	0.0140788	1243	NA	NA	0.975487	NA
S01_19222632	1	19222632	0.704104	0.0168946	1243	NA	NA	0.975531	NA
S03_350097	3	350097	0.70419	0.103379	1243	NA	NA	0.97558	NA
S03_350095	3	350095	0.70419	0.103379	1243	NA	NA	0.97558	NA
S03_350096	3	350096	0.70419	0.103379	1243	NA	NA	0.97558	NA
S09_51545754	9	51545754	0.704217	0.0619469	1243	NA	NA	0.97558	NA
S05_17627119	5	17627119	0.70422	0.132743	1243	NA	NA	0.97558	NA
S10_5561670	10	5561670	0.704231	0.0277554	1243	NA	NA	0.97558	NA
S08_44799369	8	44799369	0.704354	0.033387	1243	NA	NA	0.97558	NA
S09_1815616	9	1815616	0.704369	0.288817	1243	NA	NA	0.97558	NA
S05_71516543	5	71516543	0.704374	0.0205149	1243	NA	NA	0.97558	NA
S10_2340908	10	2340908	0.704394	0.0209171	1243	NA	NA	0.97558	NA
S02_8906350	2	8906350	0.704407	0.108206	1243	NA	NA	0.97558	NA
S02_6845061	2	6845061	0.704424	0.0168946	1243	NA	NA	0.97558	NA
S06_47927712	6	47927712	0.704459	0.0482703	1243	NA	NA	0.97558	NA
S06_47927736	6	47927736	0.704459	0.0482703	1243	NA	NA	0.97558	NA
S02_10449354	2	10449354	0.70446	0.11424	1243	NA	NA	0.97558	NA
S09_57576223	9	57576223	0.704494	0.117056	1243	NA	NA	0.97558	NA
S10_48796801	10	48796801	0.704507	0.0623492	1243	NA	NA	0.97558	NA
S01_3730074	1	3730074	0.704513	0.0217216	1243	NA	NA	0.97558	NA
S08_2362866	8	2362866	0.704539	0.0374095	1243	NA	NA	0.97558	NA
S01_68734666	1	68734666	0.704563	0.0152856	1243	NA	NA	0.97558	NA
S01_68734681	1	68734681	0.704563	0.0152856	1243	NA	NA	0.97558	NA
S09_42971855	9	42971855	0.704567	0.0599356	1243	NA	NA	0.97558	NA
S02_1986040	2	1986040	0.704569	0.0623492	1243	NA	NA	0.97558	NA
S01_78958754	1	78958754	0.70458	0.179807	1243	NA	NA	0.97558	NA
S04_15344656	4	15344656	0.704586	0.106597	1243	NA	NA	0.97558	NA
S02_36740114	2	36740114	0.704595	0.0225261	1243	NA	NA	0.97558	NA
S02_15316474	2	15316474	0.704611	0.0221239	1243	NA	NA	0.97558	NA
S06_55790234	6	55790234	0.704626	0.0486726	1243	NA	NA	0.97558	NA
S05_26049311	5	26049311	0.704644	0.315768	1243	NA	NA	0.97558	NA
S07_26245005	7	26245005	0.704649	0.0426388	1243	NA	NA	0.97558	NA
S05_45534336	5	45534336	0.704657	0.0213194	1243	NA	NA	0.97558	NA
S05_5375361	5	5375361	0.704668	0.242961	1243	NA	NA	0.97558	NA
S07_58691008	7	58691008	0.704705	0.411504	1243	NA	NA	0.97558	NA
S05_24044563	5	24044563	0.704712	0.0156879	1243	NA	NA	0.97558	NA
S04_66964873	4	66964873	0.704743	0.0595334	1243	NA	NA	0.97558	NA
S04_66964912	4	66964912	0.704743	0.0595334	1243	NA	NA	0.97558	NA
S06_54845158	6	54845158	0.704789	0.0233307	1243	NA	NA	0.97558	NA
S08_47592566	8	47592566	0.704812	0.0490748	1243	NA	NA	0.97558	NA
S08_47592577	8	47592577	0.704812	0.0490748	1243	NA	NA	0.97558	NA
S07_31732235	7	31732235	0.704816	0.0168946	1243	NA	NA	0.97558	NA
S01_54154491	1	54154491	0.704833	0.0221239	1243	NA	NA	0.97558	NA
S01_54154481	1	54154481	0.704833	0.0221239	1243	NA	NA	0.97558	NA
S01_54154510	1	54154510	0.704833	0.0221239	1243	NA	NA	0.97558	NA
S02_20070120	2	20070120	0.70486	0.0868866	1243	NA	NA	0.97558	NA
S06_33999922	6	33999922	0.704874	0.0213194	1243	NA	NA	0.97558	NA
S06_33999928	6	33999928	0.704874	0.0213194	1243	NA	NA	0.97558	NA
S10_12119172	10	12119172	0.704888	0.0176991	1243	NA	NA	0.97558	NA
S01_56419055	1	56419055	0.704902	0.179807	1243	NA	NA	0.97558	NA
S08_2588206	8	2588206	0.704951	0.0478681	1243	NA	NA	0.97558	NA
S04_59083504	4	59083504	0.704994	0.135961	1243	NA	NA	0.97558	NA
S04_59083491	4	59083491	0.704994	0.135961	1243	NA	NA	0.97558	NA
S08_8653293	8	8653293	0.705	0.244167	1243	NA	NA	0.97558	NA
S03_63887345	3	63887345	0.70504	0.0474658	1243	NA	NA	0.97558	NA
S03_20909483	3	20909483	0.705057	0.0301689	1243	NA	NA	0.97558	NA
S09_23410938	9	23410938	0.705071	0.450523	1243	NA	NA	0.97558	NA
S06_33653640	6	33653640	0.705082	0.0181014	1243	NA	NA	0.97558	NA
S05_64148581	5	64148581	0.705086	0.125905	1243	NA	NA	0.97558	NA
S09_35488519	9	35488519	0.705132	0.0209171	1243	NA	NA	0.97558	NA
S09_35488560	9	35488560	0.705132	0.0209171	1243	NA	NA	0.97558	NA
S04_148946	4	148946	0.705138	0.0526951	1243	NA	NA	0.97558	NA
S04_3788301	4	3788301	0.705159	0.152856	1243	NA	NA	0.97558	NA
S05_67830082	5	67830082	0.705167	0.28399	1243	NA	NA	0.97558	NA
S01_58671281	1	58671281	0.705172	0.20716	1243	NA	NA	0.97558	NA
S04_13851273	4	13851273	0.705177	0.0514883	1243	NA	NA	0.97558	NA
S03_40595980	3	40595980	0.705205	0.106195	1243	NA	NA	0.97558	NA
S04_55748934	4	55748934	0.705206	0.0772325	1243	NA	NA	0.97558	NA
S10_51356726	10	51356726	0.705208	0.0687852	1243	NA	NA	0.97558	NA
S10_27521827	10	27521827	0.705211	0.193484	1243	NA	NA	0.97558	NA
S07_3208098	7	3208098	0.705232	0.0406275	1243	NA	NA	0.97558	NA
S03_62302284	3	62302284	0.705234	0.0273532	1243	NA	NA	0.97558	NA
S08_10934175	8	10934175	0.705281	0.0514883	1243	NA	NA	0.97558	NA
S04_4062424	4	4062424	0.705283	0.117458	1243	NA	NA	0.97558	NA
S09_56521150	9	56521150	0.705312	0.202735	1243	NA	NA	0.97558	NA
S09_50807315	9	50807315	0.70533	0.349558	1243	NA	NA	0.97558	NA
S01_28399293	1	28399293	0.705372	0.0442478	1243	NA	NA	0.97558	NA
S03_63820411	3	63820411	0.705402	0.0345937	1243	NA	NA	0.97558	NA
S09_49512724	9	49512724	0.705428	0.424377	1243	NA	NA	0.97558	NA
S10_13705520	10	13705520	0.705433	0.432422	1243	NA	NA	0.97558	NA
S10_13705554	10	13705554	0.705433	0.432422	1243	NA	NA	0.97558	NA
S06_44410039	6	44410039	0.705471	0.272325	1243	NA	NA	0.97558	NA
S05_67946627	5	67946627	0.705472	0.00884956	1243	NA	NA	0.97558	NA
S02_3001110	2	3001110	0.705474	0.102574	1243	NA	NA	0.97558	NA
S02_74425725	2	74425725	0.705507	0.127514	1243	NA	NA	0.97558	NA
S02_74425755	2	74425755	0.705507	0.127514	1243	NA	NA	0.97558	NA
S02_74425724	2	74425724	0.705507	0.127514	1243	NA	NA	0.97558	NA
S09_1042042	9	1042042	0.705524	0.0494771	1243	NA	NA	0.97558	NA
S06_38687864	6	38687864	0.705525	0.0595334	1243	NA	NA	0.97558	NA
S04_51653279	4	51653279	0.705542	0.0386163	1243	NA	NA	0.97558	NA
S05_1144197	5	1144197	0.705553	0.224055	1243	NA	NA	0.97558	NA
S05_1144227	5	1144227	0.705553	0.224055	1243	NA	NA	0.97558	NA
S08_57210534	8	57210534	0.705564	0.0168946	1243	NA	NA	0.97558	NA
S10_54204906	10	54204906	0.705571	0.15004	1243	NA	NA	0.97558	NA
S10_60505066	10	60505066	0.705573	0.106597	1243	NA	NA	0.97558	NA
S08_40274608	8	40274608	0.705584	0.0607401	1243	NA	NA	0.97558	NA
S08_40274619	8	40274619	0.705584	0.0607401	1243	NA	NA	0.97558	NA
S08_40274638	8	40274638	0.705584	0.0607401	1243	NA	NA	0.97558	NA
S02_4159770	2	4159770	0.705639	0.469027	1243	NA	NA	0.97558	NA
S03_5868709	3	5868709	0.70564	0.0647627	1243	NA	NA	0.97558	NA
S03_5868699	3	5868699	0.70564	0.0647627	1243	NA	NA	0.97558	NA
S09_19861348	9	19861348	0.705661	0.0305712	1243	NA	NA	0.97558	NA
S05_30468821	5	30468821	0.705674	0.0181014	1243	NA	NA	0.97558	NA
S07_9334673	7	9334673	0.705681	0.0836685	1243	NA	NA	0.97558	NA
S10_5606630	10	5606630	0.705686	0.369268	1243	NA	NA	0.97558	NA
S10_6674211	10	6674211	0.705694	0.0144811	1243	NA	NA	0.97558	NA
S01_73865752	1	73865752	0.705715	0.038214	1243	NA	NA	0.97558	NA
S07_7461450	7	7461450	0.705751	0.0156879	1243	NA	NA	0.97558	NA
S08_51309251	8	51309251	0.705768	0.104988	1243	NA	NA	0.97558	NA
S04_38914499	4	38914499	0.705805	0.124698	1243	NA	NA	0.97558	NA
S10_52746652	10	52746652	0.705807	0.111826	1243	NA	NA	0.97558	NA
S01_58864442	1	58864442	0.705819	0.043041	1243	NA	NA	0.97558	NA
S02_51632447	2	51632447	0.705827	0.0543041	1243	NA	NA	0.97558	NA
S02_51632459	2	51632459	0.705827	0.0543041	1243	NA	NA	0.97558	NA
S08_40568909	8	40568909	0.705851	0.0563154	1243	NA	NA	0.97558	NA
S05_59760318	5	59760318	0.705887	0.0901046	1243	NA	NA	0.97558	NA
S10_9613965	10	9613965	0.705911	0.0498793	1243	NA	NA	0.97558	NA
S10_53038947	10	53038947	0.705913	0.0181014	1243	NA	NA	0.97558	NA
S05_11161528	5	11161528	0.705919	0.163717	1243	NA	NA	0.97558	NA
S02_19099578	2	19099578	0.705924	0.197104	1243	NA	NA	0.97558	NA
S05_64221246	5	64221246	0.705935	0.0213194	1243	NA	NA	0.97558	NA
S03_58079060	3	58079060	0.705939	0.439662	1243	NA	NA	0.97558	NA
S03_4997646	3	4997646	0.705944	0.0728077	1243	NA	NA	0.97558	NA
S04_12732355	4	12732355	0.705948	0.302092	1243	NA	NA	0.97558	NA
S02_43622819	2	43622819	0.705991	0.230491	1243	NA	NA	0.97558	NA
S08_56168671	8	56168671	0.706008	0.0124698	1243	NA	NA	0.97558	NA
S04_26378878	4	26378878	0.706053	0.0707965	1243	NA	NA	0.97558	NA
S01_18861122	1	18861122	0.706065	0.0611424	1243	NA	NA	0.97558	NA
S07_63113784	7	63113784	0.706069	0.0905068	1243	NA	NA	0.97558	NA
S10_16532881	10	16532881	0.706087	0.0305712	1243	NA	NA	0.97558	NA
S07_60686092	7	60686092	0.706088	0.0703942	1243	NA	NA	0.97558	NA
S07_60686108	7	60686108	0.706088	0.0703942	1243	NA	NA	0.97558	NA
S07_3558267	7	3558267	0.706089	0.0201126	1243	NA	NA	0.97558	NA
S05_9341546	5	9341546	0.706093	0.0474658	1243	NA	NA	0.97558	NA
S01_8838784	1	8838784	0.706122	0.0297667	1243	NA	NA	0.97558	NA
S01_34326642	1	34326642	0.706153	0.0358005	1243	NA	NA	0.97558	NA
S03_20761877	3	20761877	0.706194	0.0285599	1243	NA	NA	0.97558	NA
S09_41499211	9	41499211	0.706215	0.0164924	1243	NA	NA	0.97558	NA
S03_60694413	3	60694413	0.706222	0.0563154	1243	NA	NA	0.97558	NA
S03_8092204	3	8092204	0.70623	0.0410298	1243	NA	NA	0.97558	NA
S04_59772682	4	59772682	0.706242	0.0724055	1243	NA	NA	0.97558	NA
S01_34266388	1	34266388	0.706266	0.0148833	1243	NA	NA	0.97558	NA
S07_61927482	7	61927482	0.706289	0.33749	1243	NA	NA	0.97558	NA
S07_58502828	7	58502828	0.706289	0.0880933	1243	NA	NA	0.97558	NA
S07_58502786	7	58502786	0.706289	0.0880933	1243	NA	NA	0.97558	NA
S07_43761459	7	43761459	0.706291	0.0486726	1243	NA	NA	0.97558	NA
S08_60762421	8	60762421	0.706296	0.160097	1243	NA	NA	0.97558	NA
S08_60762430	8	60762430	0.706296	0.160097	1243	NA	NA	0.97558	NA
S08_52460124	8	52460124	0.706346	0.0241352	1243	NA	NA	0.975611	NA
S07_7248137	7	7248137	0.706431	0.127916	1243	NA	NA	0.975611	NA
S05_5291065	5	5291065	0.706443	0.136364	1243	NA	NA	0.975611	NA
S05_20787708	5	20787708	0.706466	0.0116653	1243	NA	NA	0.975611	NA
S05_20787720	5	20787720	0.706466	0.0116653	1243	NA	NA	0.975611	NA
S10_26275534	10	26275534	0.706474	0.0490748	1243	NA	NA	0.975611	NA
S10_58069519	10	58069519	0.706517	0.0683829	1243	NA	NA	0.975611	NA
S04_690875	4	690875	0.706532	0.0390185	1243	NA	NA	0.975611	NA
S07_6343905	7	6343905	0.706532	0.156476	1243	NA	NA	0.975611	NA
S04_16580666	4	16580666	0.706542	0.0358005	1243	NA	NA	0.975611	NA
S10_16452739	10	16452739	0.706546	0.156879	1243	NA	NA	0.975611	NA
S10_16452748	10	16452748	0.706546	0.156879	1243	NA	NA	0.975611	NA
S03_8829150	3	8829150	0.706568	0.158085	1243	NA	NA	0.975611	NA
S05_65130600	5	65130600	0.706604	0.320193	1243	NA	NA	0.975611	NA
S03_70568087	3	70568087	0.706606	0.0450523	1243	NA	NA	0.975611	NA
S02_71927036	2	71927036	0.706622	0.0378117	1243	NA	NA	0.975611	NA
S02_71927019	2	71927019	0.706622	0.0378117	1243	NA	NA	0.975611	NA
S05_69041122	5	69041122	0.706631	0.134755	1243	NA	NA	0.975611	NA
S02_72537252	2	72537252	0.706651	0.110619	1243	NA	NA	0.975611	NA
S06_34638756	6	34638756	0.706653	0.0490748	1243	NA	NA	0.975611	NA
S06_34638752	6	34638752	0.706653	0.0490748	1243	NA	NA	0.975611	NA
S01_74519365	1	74519365	0.706653	0.160901	1243	NA	NA	0.975611	NA
S06_44381936	6	44381936	0.706659	0.263878	1243	NA	NA	0.975611	NA
S10_53393097	10	53393097	0.706737	0.0362027	1243	NA	NA	0.975665	NA
S02_15209647	2	15209647	0.706746	0.286404	1243	NA	NA	0.975665	NA
S03_62427445	3	62427445	0.706773	0.242156	1243	NA	NA	0.975665	NA
S03_62427466	3	62427466	0.706773	0.242156	1243	NA	NA	0.975665	NA
S01_56806291	1	56806291	0.706775	0.0100563	1243	NA	NA	0.975665	NA
S08_39475251	8	39475251	0.706786	0.0442478	1243	NA	NA	0.975665	NA
S06_41603254	6	41603254	0.706811	0.308528	1243	NA	NA	0.975679	NA
S04_34796643	4	34796643	0.70686	0.0426388	1243	NA	NA	0.975715	NA
S08_10018730	8	10018730	0.70689	0.0325825	1243	NA	NA	0.975715	NA
S04_26840373	4	26840373	0.706894	0.342719	1243	NA	NA	0.975715	NA
S05_56109857	5	56109857	0.706897	0.0603379	1243	NA	NA	0.975715	NA
S03_59229611	3	59229611	0.706912	0.0876911	1243	NA	NA	0.975716	NA
S05_10671877	5	10671877	0.706937	0.069992	1243	NA	NA	0.975722	NA
S03_62466164	3	62466164	0.706955	0.425583	1243	NA	NA	0.975722	NA
S08_33370747	8	33370747	0.70696	0.140386	1243	NA	NA	0.975722	NA
S07_58506795	7	58506795	0.707015	0.151649	1243	NA	NA	0.975777	NA
S06_1042177	6	1042177	0.707063	0.0543041	1243	NA	NA	0.975823	NA
S02_70033219	2	70033219	0.707089	0.197908	1243	NA	NA	0.975823	NA
S01_36925703	1	36925703	0.707104	0.0756235	1243	NA	NA	0.975823	NA
S06_35517441	6	35517441	0.70712	0.428399	1243	NA	NA	0.975823	NA
S09_58738204	9	58738204	0.707165	0.294449	1243	NA	NA	0.975823	NA
S01_71514539	1	71514539	0.707195	0.0434433	1243	NA	NA	0.975823	NA
S07_615058	7	615058	0.7072	0.0358005	1243	NA	NA	0.975823	NA
S04_23933090	4	23933090	0.707215	0.0965406	1243	NA	NA	0.975823	NA
S05_61004357	5	61004357	0.707229	0.0478681	1243	NA	NA	0.975823	NA
S04_6805481	4	6805481	0.707265	0.281577	1243	NA	NA	0.975823	NA
S04_6805496	4	6805496	0.707265	0.281577	1243	NA	NA	0.975823	NA
S10_39199876	10	39199876	0.707272	0.0120676	1243	NA	NA	0.975823	NA
S10_39199856	10	39199856	0.707272	0.0120676	1243	NA	NA	0.975823	NA
S10_39199858	10	39199858	0.707272	0.0120676	1243	NA	NA	0.975823	NA
S09_12182175	9	12182175	0.707331	0.40708	1243	NA	NA	0.975823	NA
S07_36870632	7	36870632	0.707336	0.0185036	1243	NA	NA	0.975823	NA
S05_52920530	5	52920530	0.707374	0.0410298	1243	NA	NA	0.975823	NA
S05_52920512	5	52920512	0.707374	0.0410298	1243	NA	NA	0.975823	NA
S02_69968621	2	69968621	0.707377	0.485921	1243	NA	NA	0.975823	NA
S03_60768933	3	60768933	0.707381	0.0929204	1243	NA	NA	0.975823	NA
S03_60768941	3	60768941	0.707381	0.0929204	1243	NA	NA	0.975823	NA
S03_58326479	3	58326479	0.707414	0.033387	1243	NA	NA	0.975823	NA
S04_53866325	4	53866325	0.707433	0.150442	1243	NA	NA	0.975823	NA
S06_10596137	6	10596137	0.707441	0.144006	1243	NA	NA	0.975823	NA
S10_33048885	10	33048885	0.707475	0.316171	1243	NA	NA	0.975823	NA
S06_38423135	6	38423135	0.707521	0.0221239	1243	NA	NA	0.975823	NA
S08_31273002	8	31273002	0.707587	0.0474658	1243	NA	NA	0.975823	NA
S06_31177329	6	31177329	0.707613	0.149236	1243	NA	NA	0.975823	NA
S07_57956076	7	57956076	0.707643	0.0973451	1243	NA	NA	0.975823	NA
S05_1632597	5	1632597	0.707656	0.0156879	1243	NA	NA	0.975823	NA
S05_1632599	5	1632599	0.707656	0.0156879	1243	NA	NA	0.975823	NA
S05_71092203	5	71092203	0.707667	0.0225261	1243	NA	NA	0.975823	NA
S06_54302368	6	54302368	0.70776	0.232502	1243	NA	NA	0.975823	NA
S08_18370693	8	18370693	0.707767	0.0655672	1243	NA	NA	0.975823	NA
S07_17455840	7	17455840	0.70778	0.0104586	1243	NA	NA	0.975823	NA
S08_11113793	8	11113793	0.7078	0.294449	1243	NA	NA	0.975823	NA
S08_11113760	8	11113760	0.7078	0.294449	1243	NA	NA	0.975823	NA
S08_11113783	8	11113783	0.7078	0.294449	1243	NA	NA	0.975823	NA
S01_79523635	1	79523635	0.707814	0.081255	1243	NA	NA	0.975823	NA
S05_11318870	5	11318870	0.707834	0.369268	1243	NA	NA	0.975823	NA
S07_23415203	7	23415203	0.707835	0.0277554	1243	NA	NA	0.975823	NA
S07_23415205	7	23415205	0.707835	0.0277554	1243	NA	NA	0.975823	NA
S07_23415171	7	23415171	0.707835	0.0277554	1243	NA	NA	0.975823	NA
S02_66467320	2	66467320	0.707857	0.0112631	1243	NA	NA	0.975823	NA
S06_1373468	6	1373468	0.707863	0.0977474	1243	NA	NA	0.975823	NA
S04_42490073	4	42490073	0.707875	0.337892	1243	NA	NA	0.975823	NA
S05_66622806	5	66622806	0.707879	0.0800483	1243	NA	NA	0.975823	NA
S05_67672988	5	67672988	0.707889	0.298069	1243	NA	NA	0.975823	NA
S02_17601667	2	17601667	0.707935	0.0201126	1243	NA	NA	0.975823	NA
S03_56022701	3	56022701	0.707944	0.246983	1243	NA	NA	0.975823	NA
S04_8813168	4	8813168	0.707955	0.232502	1243	NA	NA	0.975823	NA
S06_35541200	6	35541200	0.708026	0.0172969	1243	NA	NA	0.975823	NA
S03_70079279	3	70079279	0.708058	0.0245374	1243	NA	NA	0.975823	NA
S03_70079239	3	70079239	0.708058	0.0245374	1243	NA	NA	0.975823	NA
S03_70079243	3	70079243	0.708058	0.0245374	1243	NA	NA	0.975823	NA
S09_279894	9	279894	0.708059	0.0929204	1243	NA	NA	0.975823	NA
S03_56256712	3	56256712	0.708072	0.193081	1243	NA	NA	0.975823	NA
S08_30405663	8	30405663	0.708116	0.0768302	1243	NA	NA	0.975823	NA
S08_30405666	8	30405666	0.708116	0.0768302	1243	NA	NA	0.975823	NA
S01_12595221	1	12595221	0.708121	0.0185036	1243	NA	NA	0.975823	NA
S01_12595228	1	12595228	0.708121	0.0185036	1243	NA	NA	0.975823	NA
S09_46844678	9	46844678	0.708161	0.288013	1243	NA	NA	0.975823	NA
S07_44595364	7	44595364	0.708172	0.0193081	1243	NA	NA	0.975823	NA
S08_50227713	8	50227713	0.708253	0.0273532	1243	NA	NA	0.975823	NA
S02_16295228	2	16295228	0.708256	0.147627	1243	NA	NA	0.975823	NA
S02_16295246	2	16295246	0.708256	0.147627	1243	NA	NA	0.975823	NA
S07_199716	7	199716	0.708263	0.00442478	1243	NA	NA	0.975823	NA
S05_65844836	5	65844836	0.70828	0.0394208	1243	NA	NA	0.975823	NA
S09_55641942	9	55641942	0.708297	0.184232	1243	NA	NA	0.975823	NA
S10_49905928	10	49905928	0.7083	0.269912	1243	NA	NA	0.975823	NA
S06_38259190	6	38259190	0.708317	0.0478681	1243	NA	NA	0.975823	NA
S04_68602623	4	68602623	0.708321	0.0144811	1243	NA	NA	0.975823	NA
S06_12598401	6	12598401	0.708357	0.385358	1243	NA	NA	0.975823	NA
S10_58907207	10	58907207	0.708422	0.0498793	1243	NA	NA	0.975823	NA
S10_58907225	10	58907225	0.708422	0.0498793	1243	NA	NA	0.975823	NA
S01_52702299	1	52702299	0.708429	0.0193081	1243	NA	NA	0.975823	NA
S04_2999793	4	2999793	0.708432	0.0261464	1243	NA	NA	0.975823	NA
S03_55016832	3	55016832	0.708459	0.0808528	1243	NA	NA	0.975823	NA
S04_35435626	4	35435626	0.708475	0.041432	1243	NA	NA	0.975823	NA
S09_1755624	9	1755624	0.708516	0.145615	1243	NA	NA	0.975823	NA
S08_56635771	8	56635771	0.70856	0.298471	1243	NA	NA	0.975823	NA
S08_2347513	8	2347513	0.708595	0.0160901	1243	NA	NA	0.975823	NA
S07_60616888	7	60616888	0.708619	0.119469	1243	NA	NA	0.975823	NA
S10_8778979	10	8778979	0.70863	0.0470636	1243	NA	NA	0.975823	NA
S07_6415487	7	6415487	0.708641	0.103781	1243	NA	NA	0.975823	NA
S09_43640189	9	43640189	0.708645	0.0273532	1243	NA	NA	0.975823	NA
S02_61278189	2	61278189	0.708671	0.154465	1243	NA	NA	0.975823	NA
S05_56284078	5	56284078	0.708699	0.033387	1243	NA	NA	0.975823	NA
S01_50988805	1	50988805	0.708702	0.115849	1243	NA	NA	0.975823	NA
S02_10444292	2	10444292	0.70873	0.0201126	1243	NA	NA	0.975823	NA
S02_33407277	2	33407277	0.708741	0.269107	1243	NA	NA	0.975823	NA
S04_50048499	4	50048499	0.708796	0.039823	1243	NA	NA	0.975823	NA
S05_28685952	5	28685952	0.708845	0.00925181	1243	NA	NA	0.975823	NA
S06_12469214	6	12469214	0.708857	0.188656	1243	NA	NA	0.975823	NA
S02_60972138	2	60972138	0.708893	0.278359	1243	NA	NA	0.975823	NA
S06_27391177	6	27391177	0.708915	0.146018	1243	NA	NA	0.975823	NA
S02_4669726	2	4669726	0.708922	0.0498793	1243	NA	NA	0.975823	NA
S03_59523718	3	59523718	0.70894	0.0434433	1243	NA	NA	0.975823	NA
S07_64091352	7	64091352	0.708946	0.0386163	1243	NA	NA	0.975823	NA
S05_56293896	5	56293896	0.708953	0.0341915	1243	NA	NA	0.975823	NA
S05_56293902	5	56293902	0.708953	0.0341915	1243	NA	NA	0.975823	NA
S01_72245874	1	72245874	0.708965	0.0450523	1243	NA	NA	0.975823	NA
S01_72245871	1	72245871	0.708965	0.0450523	1243	NA	NA	0.975823	NA
S04_18580799	4	18580799	0.709057	0.0362027	1243	NA	NA	0.975823	NA
S10_2138589	10	2138589	0.709106	0.109413	1243	NA	NA	0.975823	NA
S10_2138598	10	2138598	0.709106	0.109413	1243	NA	NA	0.975823	NA
S03_44468851	3	44468851	0.709135	0.256235	1243	NA	NA	0.975823	NA
S09_10100571	9	10100571	0.709145	0.162912	1243	NA	NA	0.975823	NA
S09_42141584	9	42141584	0.709148	0.473451	1243	NA	NA	0.975823	NA
S05_48024650	5	48024650	0.709153	0.170957	1243	NA	NA	0.975823	NA
S02_20685473	2	20685473	0.709174	0.0136766	1243	NA	NA	0.975823	NA
S07_61486976	7	61486976	0.709174	0.249397	1243	NA	NA	0.975823	NA
S10_60366341	10	60366341	0.709187	0.167337	1243	NA	NA	0.975823	NA
S06_27281493	6	27281493	0.709213	0.47506	1243	NA	NA	0.975823	NA
S06_27281495	6	27281495	0.709213	0.47506	1243	NA	NA	0.975823	NA
S04_3965389	4	3965389	0.709248	0.170153	1243	NA	NA	0.975823	NA
S02_47286418	2	47286418	0.709249	0.0860821	1243	NA	NA	0.975823	NA
S09_6498825	9	6498825	0.709251	0.17498	1243	NA	NA	0.975823	NA
S02_67393876	2	67393876	0.709256	0.0289622	1243	NA	NA	0.975823	NA
S04_58171585	4	58171585	0.709286	0.154063	1243	NA	NA	0.975823	NA
S09_58069665	9	58069665	0.709294	0.0422365	1243	NA	NA	0.975823	NA
S08_62458907	8	62458907	0.709306	0.160499	1243	NA	NA	0.975823	NA
S02_68242810	2	68242810	0.709328	0.0462591	1243	NA	NA	0.975823	NA
S10_5209849	10	5209849	0.709339	0.257442	1243	NA	NA	0.975823	NA
S02_68499018	2	68499018	0.709355	0.0490748	1243	NA	NA	0.975823	NA
S01_9688438	1	9688438	0.709441	0.0619469	1243	NA	NA	0.975823	NA
S07_61125568	7	61125568	0.709454	0.0116653	1243	NA	NA	0.975823	NA
S07_61125573	7	61125573	0.709454	0.0116653	1243	NA	NA	0.975823	NA
S10_60071235	10	60071235	0.709465	0.114642	1243	NA	NA	0.975823	NA
S10_60071236	10	60071236	0.709465	0.114642	1243	NA	NA	0.975823	NA
S07_48117749	7	48117749	0.70949	0.311746	1243	NA	NA	0.975823	NA
S02_68170566	2	68170566	0.709501	0.0100563	1243	NA	NA	0.975823	NA
S07_5408285	7	5408285	0.70959	0.499598	1243	NA	NA	0.975823	NA
S08_43207650	8	43207650	0.709594	0.122285	1243	NA	NA	0.975823	NA
S06_29310261	6	29310261	0.709595	0.0876911	1243	NA	NA	0.975823	NA
S01_54569401	1	54569401	0.709605	0.133548	1243	NA	NA	0.975823	NA
S06_19870698	6	19870698	0.70961	0.159694	1243	NA	NA	0.975823	NA
S05_2378204	5	2378204	0.709612	0.00884956	1243	NA	NA	0.975823	NA
S08_51198133	8	51198133	0.709617	0.0587289	1243	NA	NA	0.975823	NA
S08_51198137	8	51198137	0.709617	0.0587289	1243	NA	NA	0.975823	NA
S01_56224861	1	56224861	0.709623	0.1786	1243	NA	NA	0.975823	NA
S09_10385700	9	10385700	0.709624	0.270314	1243	NA	NA	0.975823	NA
S09_48195833	9	48195833	0.70963	0.0579244	1243	NA	NA	0.975823	NA
S01_78596245	1	78596245	0.709646	0.144811	1243	NA	NA	0.975823	NA
S05_21881400	5	21881400	0.709659	0.0176991	1243	NA	NA	0.975823	NA
S05_21881442	5	21881442	0.709659	0.0176991	1243	NA	NA	0.975823	NA
S03_54228022	3	54228022	0.709667	0.149236	1243	NA	NA	0.975823	NA
S01_7094613	1	7094613	0.709711	0.0728077	1243	NA	NA	0.975823	NA
S01_7094614	1	7094614	0.709711	0.0728077	1243	NA	NA	0.975823	NA
S01_7094617	1	7094617	0.709711	0.0728077	1243	NA	NA	0.975823	NA
S09_38995816	9	38995816	0.709712	0.0172969	1243	NA	NA	0.975823	NA
S07_6925493	7	6925493	0.709719	0.0925181	1243	NA	NA	0.975823	NA
S01_60178056	1	60178056	0.709728	0.115447	1243	NA	NA	0.975823	NA
S01_60178082	1	60178082	0.709728	0.115447	1243	NA	NA	0.975823	NA
S01_60178089	1	60178089	0.709728	0.115447	1243	NA	NA	0.975823	NA
S09_54276344	9	54276344	0.709732	0.119469	1243	NA	NA	0.975823	NA
S09_54276351	9	54276351	0.709732	0.119469	1243	NA	NA	0.975823	NA
S09_54276356	9	54276356	0.709732	0.119469	1243	NA	NA	0.975823	NA
S04_58532745	4	58532745	0.709749	0.0607401	1243	NA	NA	0.975823	NA
S03_56559331	3	56559331	0.709749	0.48753	1243	NA	NA	0.975823	NA
S03_56559362	3	56559362	0.709749	0.48753	1243	NA	NA	0.975823	NA
S03_56559374	3	56559374	0.709749	0.48753	1243	NA	NA	0.975823	NA
S09_56519179	9	56519179	0.709811	0.370877	1243	NA	NA	0.975823	NA
S09_20209189	9	20209189	0.709812	0.0305712	1243	NA	NA	0.975823	NA
S09_20209204	9	20209204	0.709812	0.0305712	1243	NA	NA	0.975823	NA
S02_69464422	2	69464422	0.709846	0.0583266	1243	NA	NA	0.975823	NA
S05_44578215	5	44578215	0.709892	0.039823	1243	NA	NA	0.975823	NA
S07_61381465	7	61381465	0.709904	0.465406	1243	NA	NA	0.975823	NA
S10_12942590	10	12942590	0.709912	0.0128721	1243	NA	NA	0.975823	NA
S09_48368872	9	48368872	0.709922	0.452936	1243	NA	NA	0.975823	NA
S10_9423305	10	9423305	0.709941	0.351971	1243	NA	NA	0.975823	NA
S05_9204705	5	9204705	0.709952	0.0225261	1243	NA	NA	0.975823	NA
S01_15949542	1	15949542	0.710014	0.0237329	1243	NA	NA	0.975823	NA
S04_60399972	4	60399972	0.710036	0.0410298	1243	NA	NA	0.975823	NA
S04_60399973	4	60399973	0.710036	0.0410298	1243	NA	NA	0.975823	NA
S07_58593917	7	58593917	0.710063	0.0418343	1243	NA	NA	0.975823	NA
S01_62576688	1	62576688	0.710081	0.0197104	1243	NA	NA	0.975823	NA
S03_44111371	3	44111371	0.710116	0.156074	1243	NA	NA	0.975823	NA
S06_44726955	6	44726955	0.710134	0.0160901	1243	NA	NA	0.975823	NA
S06_44726970	6	44726970	0.710134	0.0160901	1243	NA	NA	0.975823	NA
S06_44726976	6	44726976	0.710134	0.0160901	1243	NA	NA	0.975823	NA
S06_44726977	6	44726977	0.710134	0.0160901	1243	NA	NA	0.975823	NA
S06_44726982	6	44726982	0.710134	0.0160901	1243	NA	NA	0.975823	NA
S06_44726992	6	44726992	0.710134	0.0160901	1243	NA	NA	0.975823	NA
S02_44922122	2	44922122	0.710161	0.0301689	1243	NA	NA	0.975823	NA
S02_44922133	2	44922133	0.710161	0.0301689	1243	NA	NA	0.975823	NA
S02_44922101	2	44922101	0.710161	0.0301689	1243	NA	NA	0.975823	NA
S02_44922107	2	44922107	0.710161	0.0301689	1243	NA	NA	0.975823	NA
S02_44922139	2	44922139	0.710161	0.0301689	1243	NA	NA	0.975823	NA
S07_48896412	7	48896412	0.710169	0.0233307	1243	NA	NA	0.975823	NA
S07_48896433	7	48896433	0.710169	0.0233307	1243	NA	NA	0.975823	NA
S07_48896440	7	48896440	0.710169	0.0233307	1243	NA	NA	0.975823	NA
S07_48896460	7	48896460	0.710169	0.0233307	1243	NA	NA	0.975823	NA
S07_42168202	7	42168202	0.710182	0.268705	1243	NA	NA	0.975823	NA
S03_31672259	3	31672259	0.710195	0.103379	1243	NA	NA	0.975823	NA
S05_44690131	5	44690131	0.710205	0.0269509	1243	NA	NA	0.975823	NA
S04_41412960	4	41412960	0.710218	0.208769	1243	NA	NA	0.975823	NA
S08_48827340	8	48827340	0.710218	0.177796	1243	NA	NA	0.975823	NA
S08_48827287	8	48827287	0.710218	0.177796	1243	NA	NA	0.975823	NA
S08_48827294	8	48827294	0.710218	0.177796	1243	NA	NA	0.975823	NA
S08_48827297	8	48827297	0.710218	0.177796	1243	NA	NA	0.975823	NA
S09_41576550	9	41576550	0.710265	0.04465	1243	NA	NA	0.975823	NA
S04_62413869	4	62413869	0.710291	0.041432	1243	NA	NA	0.975823	NA
S02_73118177	2	73118177	0.710299	0.478278	1243	NA	NA	0.975823	NA
S05_67573402	5	67573402	0.710336	0.184232	1243	NA	NA	0.975823	NA
S05_62016784	5	62016784	0.710341	0.116653	1243	NA	NA	0.975823	NA
S05_11194871	5	11194871	0.71037	0.457361	1243	NA	NA	0.975823	NA
S10_56346032	10	56346032	0.710391	0.0450523	1243	NA	NA	0.975823	NA
S04_19733363	4	19733363	0.710429	0.033387	1243	NA	NA	0.975823	NA
S05_45503230	5	45503230	0.71043	0.11786	1243	NA	NA	0.975823	NA
S04_59540757	4	59540757	0.710463	0.124296	1243	NA	NA	0.975823	NA
S04_59540769	4	59540769	0.710463	0.124296	1243	NA	NA	0.975823	NA
S06_49206790	6	49206790	0.710528	0.0136766	1243	NA	NA	0.975823	NA
S06_49206824	6	49206824	0.710528	0.0136766	1243	NA	NA	0.975823	NA
S06_49206843	6	49206843	0.710528	0.0136766	1243	NA	NA	0.975823	NA
S03_71233969	3	71233969	0.710531	0.0426388	1243	NA	NA	0.975823	NA
S10_18098317	10	18098317	0.710539	0.0530973	1243	NA	NA	0.975823	NA
S05_13602388	5	13602388	0.710562	0.0337892	1243	NA	NA	0.975823	NA
S05_13602391	5	13602391	0.710562	0.0337892	1243	NA	NA	0.975823	NA
S07_7952678	7	7952678	0.710602	0.0800483	1243	NA	NA	0.975823	NA
S02_4508362	2	4508362	0.710651	0.118665	1243	NA	NA	0.975823	NA
S05_3423363	5	3423363	0.710685	0.10901	1243	NA	NA	0.975823	NA
S03_56104606	3	56104606	0.710711	0.240949	1243	NA	NA	0.975823	NA
S01_72066808	1	72066808	0.710754	0.139179	1243	NA	NA	0.975823	NA
S07_42705271	7	42705271	0.710758	0.0309735	1243	NA	NA	0.975823	NA
S02_70595637	2	70595637	0.710769	0.311746	1243	NA	NA	0.975823	NA
S05_25035403	5	25035403	0.710778	0.195093	1243	NA	NA	0.975823	NA
S05_10212609	5	10212609	0.710783	0.0193081	1243	NA	NA	0.975823	NA
S10_22831884	10	22831884	0.710811	0.0164924	1243	NA	NA	0.975823	NA
S10_22831915	10	22831915	0.710811	0.0164924	1243	NA	NA	0.975823	NA
S09_32586	9	32586	0.710833	0.0185036	1243	NA	NA	0.975823	NA
S05_21440341	5	21440341	0.710837	0.0740145	1243	NA	NA	0.975823	NA
S03_56650919	3	56650919	0.710839	0.362832	1243	NA	NA	0.975823	NA
S06_23506426	6	23506426	0.710857	0.0695897	1243	NA	NA	0.975823	NA
S10_41396908	10	41396908	0.710859	0.329847	1243	NA	NA	0.975823	NA
S04_50550850	4	50550850	0.710878	0.0301689	1243	NA	NA	0.975823	NA
S05_67254694	5	67254694	0.710954	0.0526951	1243	NA	NA	0.975823	NA
S01_78034828	1	78034828	0.710985	0.0945294	1243	NA	NA	0.975823	NA
S02_21533454	2	21533454	0.710985	0.0152856	1243	NA	NA	0.975823	NA
S08_58296947	8	58296947	0.711017	0.1428	1243	NA	NA	0.975823	NA
S08_58296950	8	58296950	0.711017	0.1428	1243	NA	NA	0.975823	NA
S02_6458993	2	6458993	0.711022	0.200724	1243	NA	NA	0.975823	NA
S03_59308320	3	59308320	0.711022	0.0603379	1243	NA	NA	0.975823	NA
S02_74545004	2	74545004	0.711026	0.132341	1243	NA	NA	0.975823	NA
S02_1953344	2	1953344	0.711072	0.071601	1243	NA	NA	0.975823	NA
S02_1953399	2	1953399	0.711072	0.071601	1243	NA	NA	0.975823	NA
S02_1953396	2	1953396	0.711072	0.071601	1243	NA	NA	0.975823	NA
S07_60454204	7	60454204	0.711091	0.263878	1243	NA	NA	0.975823	NA
S07_60454203	7	60454203	0.711091	0.263878	1243	NA	NA	0.975823	NA
S03_64737200	3	64737200	0.711106	0.0309735	1243	NA	NA	0.975823	NA
S03_7014162	3	7014162	0.711126	0.0458568	1243	NA	NA	0.975823	NA
S09_7342742	9	7342742	0.711132	0.427997	1243	NA	NA	0.975823	NA
S03_15187215	3	15187215	0.711191	0.179405	1243	NA	NA	0.975823	NA
S02_76912120	2	76912120	0.711201	0.0438455	1243	NA	NA	0.975823	NA
S02_76912121	2	76912121	0.711201	0.0438455	1243	NA	NA	0.975823	NA
S02_76912122	2	76912122	0.711201	0.0438455	1243	NA	NA	0.975823	NA
S02_76912123	2	76912123	0.711201	0.0438455	1243	NA	NA	0.975823	NA
S02_76912124	2	76912124	0.711201	0.0438455	1243	NA	NA	0.975823	NA
S06_59806454	6	59806454	0.711211	0.0181014	1243	NA	NA	0.975823	NA
S06_59806453	6	59806453	0.711211	0.0181014	1243	NA	NA	0.975823	NA
S03_61727106	3	61727106	0.711218	0.0390185	1243	NA	NA	0.975823	NA
S03_58898361	3	58898361	0.711234	0.0953339	1243	NA	NA	0.975823	NA
S08_60514431	8	60514431	0.711243	0.111826	1243	NA	NA	0.975823	NA
S01_71293513	1	71293513	0.711247	0.0201126	1243	NA	NA	0.975823	NA
S03_38758421	3	38758421	0.71127	0.0353982	1243	NA	NA	0.975823	NA
S09_1769763	9	1769763	0.71127	0.0470636	1243	NA	NA	0.975823	NA
S04_26539656	4	26539656	0.711275	0.379726	1243	NA	NA	0.975823	NA
S04_57524884	4	57524884	0.711276	0.0474658	1243	NA	NA	0.975823	NA
S08_6461091	8	6461091	0.711296	0.231698	1243	NA	NA	0.975823	NA
S03_20946528	3	20946528	0.711342	0.0547064	1243	NA	NA	0.975823	NA
S03_5587695	3	5587695	0.711357	0.319389	1243	NA	NA	0.975823	NA
S03_62311614	3	62311614	0.711383	0.0470636	1243	NA	NA	0.975823	NA
S05_70883912	5	70883912	0.711385	0.0181014	1243	NA	NA	0.975823	NA
S05_70941813	5	70941813	0.711385	0.0181014	1243	NA	NA	0.975823	NA
S01_25238165	1	25238165	0.711391	0.277957	1243	NA	NA	0.975823	NA
S01_25238173	1	25238173	0.711391	0.277957	1243	NA	NA	0.975823	NA
S01_25238174	1	25238174	0.711391	0.277957	1243	NA	NA	0.975823	NA
S09_7801343	9	7801343	0.711413	0.0390185	1243	NA	NA	0.975823	NA
S09_7801338	9	7801338	0.711413	0.0390185	1243	NA	NA	0.975823	NA
S03_16703842	3	16703842	0.711418	0.0152856	1243	NA	NA	0.975823	NA
S04_56506839	4	56506839	0.711431	0.043041	1243	NA	NA	0.975823	NA
S04_56506851	4	56506851	0.711431	0.043041	1243	NA	NA	0.975823	NA
S04_56506884	4	56506884	0.711431	0.043041	1243	NA	NA	0.975823	NA
S04_56506871	4	56506871	0.711431	0.043041	1243	NA	NA	0.975823	NA
S02_60356953	2	60356953	0.711436	0.112631	1243	NA	NA	0.975823	NA
S06_28484306	6	28484306	0.711438	0.0112631	1243	NA	NA	0.975823	NA
S02_70895958	2	70895958	0.711447	0.031778	1243	NA	NA	0.975823	NA
S01_72537388	1	72537388	0.711449	0.0297667	1243	NA	NA	0.975823	NA
S09_39638130	9	39638130	0.711483	0.0434433	1243	NA	NA	0.975823	NA
S02_53150690	2	53150690	0.711484	0.074819	1243	NA	NA	0.975823	NA
S02_1125785	2	1125785	0.711507	0.257039	1243	NA	NA	0.975823	NA
S09_11699046	9	11699046	0.711537	0.0245374	1243	NA	NA	0.975823	NA
S09_11699086	9	11699086	0.711537	0.0245374	1243	NA	NA	0.975823	NA
S05_63284415	5	63284415	0.711542	0.260257	1243	NA	NA	0.975823	NA
S10_43884557	10	43884557	0.711548	0.413516	1243	NA	NA	0.975823	NA
S05_45386753	5	45386753	0.711588	0.0921158	1243	NA	NA	0.975823	NA
S04_799569	4	799569	0.711624	0.0406275	1243	NA	NA	0.975823	NA
S04_799577	4	799577	0.711624	0.0406275	1243	NA	NA	0.975823	NA
S10_37590709	10	37590709	0.711627	0.129928	1243	NA	NA	0.975823	NA
S03_60830162	3	60830162	0.711632	0.00965406	1243	NA	NA	0.975823	NA
S02_75152849	2	75152849	0.711644	0.286404	1243	NA	NA	0.975823	NA
S04_4627139	4	4627139	0.711671	0.0148833	1243	NA	NA	0.975823	NA
S04_4627148	4	4627148	0.711671	0.0148833	1243	NA	NA	0.975823	NA
S07_955074	7	955074	0.711714	0.0547064	1243	NA	NA	0.975823	NA
S04_34738677	4	34738677	0.711716	0.338294	1243	NA	NA	0.975823	NA
S01_31763730	1	31763730	0.711729	0.0470636	1243	NA	NA	0.975823	NA
S05_26922588	5	26922588	0.711746	0.039823	1243	NA	NA	0.975823	NA
S09_23749609	9	23749609	0.711803	0.45535	1243	NA	NA	0.975823	NA
S07_60980983	7	60980983	0.711803	0.0140788	1243	NA	NA	0.975823	NA
S04_53091214	4	53091214	0.71184	0.469429	1243	NA	NA	0.975823	NA
S05_48024625	5	48024625	0.711844	0.0181014	1243	NA	NA	0.975823	NA
S07_615102	7	615102	0.711853	0.0193081	1243	NA	NA	0.975823	NA
S05_69877063	5	69877063	0.711856	0.110619	1243	NA	NA	0.975823	NA
S09_20204	9	20204	0.71187	0.206356	1243	NA	NA	0.975823	NA
S05_7076566	5	7076566	0.711878	0.100563	1243	NA	NA	0.975823	NA
S04_55774230	4	55774230	0.711887	0.375704	1243	NA	NA	0.975823	NA
S02_43810638	2	43810638	0.711916	0.0607401	1243	NA	NA	0.975823	NA
S02_43810625	2	43810625	0.711916	0.0607401	1243	NA	NA	0.975823	NA
S05_6906955	5	6906955	0.71193	0.0498793	1243	NA	NA	0.975823	NA
S05_8111924	5	8111924	0.711946	0.0245374	1243	NA	NA	0.975823	NA
S04_15605713	4	15605713	0.711964	0.102172	1243	NA	NA	0.975823	NA
S10_14653879	10	14653879	0.711976	0.137168	1243	NA	NA	0.975823	NA
S07_30308685	7	30308685	0.711978	0.031778	1243	NA	NA	0.975823	NA
S01_7877036	1	7877036	0.711984	0.0410298	1243	NA	NA	0.975823	NA
S09_10469303	9	10469303	0.711994	0.0394208	1243	NA	NA	0.975823	NA
S09_10469328	9	10469328	0.711994	0.0394208	1243	NA	NA	0.975823	NA
S01_78640561	1	78640561	0.712019	0.301689	1243	NA	NA	0.975823	NA
S01_57490024	1	57490024	0.712041	0.0832663	1243	NA	NA	0.975823	NA
S01_57490045	1	57490045	0.712041	0.0832663	1243	NA	NA	0.975823	NA
S01_57490047	1	57490047	0.712041	0.0832663	1243	NA	NA	0.975823	NA
S07_15757042	7	15757042	0.712041	0.0551086	1243	NA	NA	0.975823	NA
S04_20537652	4	20537652	0.712055	0.0390185	1243	NA	NA	0.975823	NA
S04_20537670	4	20537670	0.712055	0.0390185	1243	NA	NA	0.975823	NA
S03_6005178	3	6005178	0.712062	0.039823	1243	NA	NA	0.975823	NA
S03_41523447	3	41523447	0.712086	0.122687	1243	NA	NA	0.975823	NA
S03_41523458	3	41523458	0.712086	0.122687	1243	NA	NA	0.975823	NA
S03_73724246	3	73724246	0.712117	0.0913113	1243	NA	NA	0.975823	NA
S05_53836482	5	53836482	0.712124	0.319791	1243	NA	NA	0.975823	NA
S08_2011545	8	2011545	0.712136	0.233307	1243	NA	NA	0.975823	NA
S06_44620325	6	44620325	0.712176	0.190668	1243	NA	NA	0.975823	NA
S01_25180644	1	25180644	0.712185	0.259855	1243	NA	NA	0.975823	NA
S04_21604810	4	21604810	0.712187	0.0623492	1243	NA	NA	0.975823	NA
S08_48672262	8	48672262	0.712219	0.0406275	1243	NA	NA	0.975823	NA
S07_3538071	7	3538071	0.712227	0.0836685	1243	NA	NA	0.975823	NA
S04_65300002	4	65300002	0.71228	0.288817	1243	NA	NA	0.975823	NA
S04_65299973	4	65299973	0.71228	0.288817	1243	NA	NA	0.975823	NA
S04_65299990	4	65299990	0.71228	0.288817	1243	NA	NA	0.975823	NA
S04_59714776	4	59714776	0.712282	0.197104	1243	NA	NA	0.975823	NA
S04_6109344	4	6109344	0.712284	0.249799	1243	NA	NA	0.975823	NA
S08_39390893	8	39390893	0.712292	0.0679807	1243	NA	NA	0.975823	NA
S05_60786979	5	60786979	0.712298	0.418343	1243	NA	NA	0.975823	NA
S03_56618973	3	56618973	0.712339	0.04465	1243	NA	NA	0.975823	NA
S03_29550465	3	29550465	0.712349	0.034996	1243	NA	NA	0.975823	NA
S03_36505879	3	36505879	0.712372	0.0551086	1243	NA	NA	0.975823	NA
S05_656571	5	656571	0.712386	0.21601	1243	NA	NA	0.975823	NA
S10_25240138	10	25240138	0.712399	0.0543041	1243	NA	NA	0.975823	NA
S01_57665941	1	57665941	0.712415	0.152856	1243	NA	NA	0.975823	NA
S01_57665959	1	57665959	0.712415	0.152856	1243	NA	NA	0.975823	NA
S09_26489446	9	26489446	0.712422	0.380933	1243	NA	NA	0.975823	NA
S05_24394585	5	24394585	0.712465	0.039823	1243	NA	NA	0.975823	NA
S06_1309840	6	1309840	0.712476	0.0989541	1243	NA	NA	0.975823	NA
S01_30253039	1	30253039	0.712494	0.137168	1243	NA	NA	0.975823	NA
S01_30253057	1	30253057	0.712494	0.137168	1243	NA	NA	0.975823	NA
S01_30253075	1	30253075	0.712494	0.137168	1243	NA	NA	0.975823	NA
S06_19413456	6	19413456	0.712495	0.0116653	1243	NA	NA	0.975823	NA
S06_19413472	6	19413472	0.712495	0.0116653	1243	NA	NA	0.975823	NA
S02_68694445	2	68694445	0.712519	0.127112	1243	NA	NA	0.975823	NA
S01_6023375	1	6023375	0.712541	0.038214	1243	NA	NA	0.975823	NA
S01_6023385	1	6023385	0.712541	0.038214	1243	NA	NA	0.975823	NA
S01_6023413	1	6023413	0.712541	0.038214	1243	NA	NA	0.975823	NA
S02_64332796	2	64332796	0.712546	0.0269509	1243	NA	NA	0.975823	NA
S02_64332811	2	64332811	0.712546	0.0269509	1243	NA	NA	0.975823	NA
S04_46974735	4	46974735	0.712606	0.0599356	1243	NA	NA	0.975886	NA
S04_67205227	4	67205227	0.712689	0.0197104	1243	NA	NA	0.975945	NA
S10_23719941	10	23719941	0.712693	0.279163	1243	NA	NA	0.975945	NA
S03_6011213	3	6011213	0.712714	0.141995	1243	NA	NA	0.975945	NA
S10_8569101	10	8569101	0.71272	0.0386163	1243	NA	NA	0.975945	NA
S04_50526192	4	50526192	0.712723	0.106195	1243	NA	NA	0.975945	NA
S08_46431808	8	46431808	0.712756	0.1786	1243	NA	NA	0.975949	NA
S08_46431799	8	46431799	0.712756	0.1786	1243	NA	NA	0.975949	NA
S04_17092155	4	17092155	0.712772	0.0201126	1243	NA	NA	0.97595	NA
S10_18071565	10	18071565	0.712786	0.16613	1243	NA	NA	0.97595	NA
S03_47159200	3	47159200	0.712819	0.0229284	1243	NA	NA	0.975958	NA
S02_72168847	2	72168847	0.712839	0.0329847	1243	NA	NA	0.975958	NA
S09_37310	9	37310	0.712851	0.0172969	1243	NA	NA	0.975958	NA
S07_59954298	7	59954298	0.71288	0.48391	1243	NA	NA	0.975958	NA
S07_21535913	7	21535913	0.712895	0.0374095	1243	NA	NA	0.975958	NA
S10_12711751	10	12711751	0.712907	0.156074	1243	NA	NA	0.975958	NA
S09_133865	9	133865	0.712907	0.181014	1243	NA	NA	0.975958	NA
S06_44722245	6	44722245	0.712926	0.0313757	1243	NA	NA	0.975958	NA
S07_9201822	7	9201822	0.712939	0.0249397	1243	NA	NA	0.975958	NA
S07_9201848	7	9201848	0.712939	0.0249397	1243	NA	NA	0.975958	NA
S07_24489786	7	24489786	0.712974	0.0374095	1243	NA	NA	0.975981	NA
S09_27123407	9	27123407	0.713001	0.0201126	1243	NA	NA	0.975981	NA
S09_27123408	9	27123408	0.713001	0.0201126	1243	NA	NA	0.975981	NA
S03_72366714	3	72366714	0.71305	0.166935	1243	NA	NA	0.975992	NA
S03_28389034	3	28389034	0.713054	0.0462591	1243	NA	NA	0.975992	NA
S01_78879565	1	78879565	0.71311	0.0800483	1243	NA	NA	0.975992	NA
S01_73046438	1	73046438	0.713122	0.0269509	1243	NA	NA	0.975992	NA
S06_43496581	6	43496581	0.713132	0.197104	1243	NA	NA	0.975992	NA
S01_64476849	1	64476849	0.713137	0.0217216	1243	NA	NA	0.975992	NA
S05_65206899	5	65206899	0.71316	0.0575221	1243	NA	NA	0.975992	NA
S05_65206896	5	65206896	0.71316	0.0575221	1243	NA	NA	0.975992	NA
S09_2948833	9	2948833	0.713187	0.288817	1243	NA	NA	0.975992	NA
S09_528708	9	528708	0.713224	0.0378117	1243	NA	NA	0.975992	NA
S10_53080372	10	53080372	0.713226	0.0205149	1243	NA	NA	0.975992	NA
S09_59359088	9	59359088	0.713244	0.0880933	1243	NA	NA	0.975992	NA
S09_59359115	9	59359115	0.713244	0.0880933	1243	NA	NA	0.975992	NA
S03_7541941	3	7541941	0.713265	0.201529	1243	NA	NA	0.975992	NA
S01_76764033	1	76764033	0.713295	0.0655672	1243	NA	NA	0.975992	NA
S02_75325269	2	75325269	0.713312	0.13033	1243	NA	NA	0.975992	NA
S02_75325270	2	75325270	0.713312	0.13033	1243	NA	NA	0.975992	NA
S05_2818105	5	2818105	0.713326	0.489944	1243	NA	NA	0.975992	NA
S02_3918340	2	3918340	0.713434	0.204747	1243	NA	NA	0.975992	NA
S02_3918338	2	3918338	0.713434	0.204747	1243	NA	NA	0.975992	NA
S03_72454959	3	72454959	0.713457	0.148431	1243	NA	NA	0.975992	NA
S02_69536660	2	69536660	0.713465	0.00724055	1243	NA	NA	0.975992	NA
S03_29846150	3	29846150	0.71348	0.128721	1243	NA	NA	0.975992	NA
S03_29846162	3	29846162	0.71348	0.128721	1243	NA	NA	0.975992	NA
S05_9196952	5	9196952	0.713481	0.0426388	1243	NA	NA	0.975992	NA
S05_9196977	5	9196977	0.713481	0.0426388	1243	NA	NA	0.975992	NA
S05_9196944	5	9196944	0.713481	0.0426388	1243	NA	NA	0.975992	NA
S05_9196968	5	9196968	0.713481	0.0426388	1243	NA	NA	0.975992	NA
S03_4376067	3	4376067	0.713502	0.0720032	1243	NA	NA	0.975992	NA
S03_4376069	3	4376069	0.713502	0.0720032	1243	NA	NA	0.975992	NA
S02_34702637	2	34702637	0.713503	0.043041	1243	NA	NA	0.975992	NA
S05_5463745	5	5463745	0.713507	0.154465	1243	NA	NA	0.975992	NA
S02_59561870	2	59561870	0.713509	0.0695897	1243	NA	NA	0.975992	NA
S09_990686	9	990686	0.713511	0.335479	1243	NA	NA	0.975992	NA
S05_42768890	5	42768890	0.713552	0.0510861	1243	NA	NA	0.976028	NA
S08_21581579	8	21581579	0.71357	0.0567176	1243	NA	NA	0.976032	NA
S01_14824172	1	14824172	0.713585	0.0711987	1243	NA	NA	0.976033	NA
S10_54708882	10	54708882	0.713619	0.10901	1243	NA	NA	0.976038	NA
S10_54708883	10	54708883	0.713619	0.10901	1243	NA	NA	0.976038	NA
S04_61866097	4	61866097	0.713676	0.0768302	1243	NA	NA	0.976096	NA
S05_18272222	5	18272222	0.713696	0.190265	1243	NA	NA	0.976103	NA
S05_47026112	5	47026112	0.713716	0.0253419	1243	NA	NA	0.976107	NA
S08_46312955	8	46312955	0.713742	0.0237329	1243	NA	NA	0.976107	NA
S09_2723734	9	2723734	0.713743	0.185036	1243	NA	NA	0.976107	NA
S05_62000417	5	62000417	0.713841	0.0229284	1243	NA	NA	0.976221	NA
S09_2778681	9	2778681	0.713892	0.0639582	1243	NA	NA	0.97626	NA
S04_15053451	4	15053451	0.713911	0.101368	1243	NA	NA	0.97626	NA
S01_27167852	1	27167852	0.713918	0.0426388	1243	NA	NA	0.97626	NA
S05_68300198	5	68300198	0.713929	0.031778	1243	NA	NA	0.97626	NA
S09_37102216	9	37102216	0.713975	0.0860821	1243	NA	NA	0.97627	NA
S03_6227357	3	6227357	0.713988	0.181818	1243	NA	NA	0.97627	NA
S08_52416217	8	52416217	0.713991	0.28399	1243	NA	NA	0.97627	NA
S06_5718282	6	5718282	0.714013	0.106597	1243	NA	NA	0.97627	NA
S07_9241414	7	9241414	0.714025	0.0245374	1243	NA	NA	0.97627	NA
S07_9241418	7	9241418	0.714025	0.0245374	1243	NA	NA	0.97627	NA
S05_70335016	5	70335016	0.71406	0.495173	1243	NA	NA	0.976297	NA
S03_66373531	3	66373531	0.714141	0.0450523	1243	NA	NA	0.976307	NA
S10_9467723	10	9467723	0.714149	0.0470636	1243	NA	NA	0.976307	NA
S02_4947601	2	4947601	0.714158	0.0168946	1243	NA	NA	0.976307	NA
S04_46834260	4	46834260	0.714235	0.0591311	1243	NA	NA	0.976307	NA
S10_5425483	10	5425483	0.714242	0.497989	1243	NA	NA	0.976307	NA
S10_5425488	10	5425488	0.714242	0.497989	1243	NA	NA	0.976307	NA
S01_16833017	1	16833017	0.714253	0.0265487	1243	NA	NA	0.976307	NA
S01_16833050	1	16833050	0.714253	0.0265487	1243	NA	NA	0.976307	NA
S03_56295939	3	56295939	0.714308	0.194288	1243	NA	NA	0.976307	NA
S05_27465583	5	27465583	0.714329	0.37329	1243	NA	NA	0.976307	NA
S05_5385926	5	5385926	0.714344	0.0152856	1243	NA	NA	0.976307	NA
S04_12103342	4	12103342	0.714348	0.0989541	1243	NA	NA	0.976307	NA
S02_71382483	2	71382483	0.714395	0.217216	1243	NA	NA	0.976307	NA
S05_61045281	5	61045281	0.714417	0.0434433	1243	NA	NA	0.976307	NA
S05_61045296	5	61045296	0.714417	0.0434433	1243	NA	NA	0.976307	NA
S05_51681762	5	51681762	0.714424	0.0639582	1243	NA	NA	0.976307	NA
S03_6089488	3	6089488	0.714426	0.0370072	1243	NA	NA	0.976307	NA
S02_49743173	2	49743173	0.714433	0.0486726	1243	NA	NA	0.976307	NA
S05_56746040	5	56746040	0.714437	0.454948	1243	NA	NA	0.976307	NA
S09_8407475	9	8407475	0.714461	0.103379	1243	NA	NA	0.976307	NA
S05_54885803	5	54885803	0.714504	0.198713	1243	NA	NA	0.976307	NA
S09_56129981	9	56129981	0.714506	0.0651649	1243	NA	NA	0.976307	NA
S04_15338183	4	15338183	0.714509	0.102574	1243	NA	NA	0.976307	NA
S02_67491488	2	67491488	0.714519	0.174578	1243	NA	NA	0.976307	NA
S01_52370472	1	52370472	0.714528	0.143202	1243	NA	NA	0.976307	NA
S05_923144	5	923144	0.714554	0.0353982	1243	NA	NA	0.976307	NA
S05_19540692	5	19540692	0.714554	0.0418343	1243	NA	NA	0.976307	NA
S07_42627628	7	42627628	0.714575	0.413113	1243	NA	NA	0.976307	NA
S07_42627634	7	42627634	0.714575	0.413113	1243	NA	NA	0.976307	NA
S07_42627604	7	42627604	0.714575	0.413113	1243	NA	NA	0.976307	NA
S07_42627637	7	42627637	0.714575	0.413113	1243	NA	NA	0.976307	NA
S01_25805577	1	25805577	0.714597	0.149236	1243	NA	NA	0.976307	NA
S05_69261177	5	69261177	0.71461	0.312148	1243	NA	NA	0.976307	NA
S05_9479208	5	9479208	0.714618	0.081255	1243	NA	NA	0.976307	NA
S05_27601058	5	27601058	0.714628	0.0462591	1243	NA	NA	0.976307	NA
S07_26286412	7	26286412	0.714632	0.0518906	1243	NA	NA	0.976307	NA
S07_58159722	7	58159722	0.714651	0.109413	1243	NA	NA	0.976307	NA
S01_47775263	1	47775263	0.714665	0.0571199	1243	NA	NA	0.976307	NA
S10_13971909	10	13971909	0.714668	0.301689	1243	NA	NA	0.976307	NA
S07_59945456	7	59945456	0.714673	0.0647627	1243	NA	NA	0.976307	NA
S10_17555779	10	17555779	0.714687	0.228479	1243	NA	NA	0.976307	NA
S03_350632	3	350632	0.714688	0.0217216	1243	NA	NA	0.976307	NA
S04_23906503	4	23906503	0.714747	0.041432	1243	NA	NA	0.976342	NA
S05_67692368	5	67692368	0.714747	0.161706	1243	NA	NA	0.976342	NA
S04_65811012	4	65811012	0.714758	0.279566	1243	NA	NA	0.976342	NA
S09_53937201	9	53937201	0.714782	0.262269	1243	NA	NA	0.976346	NA
S02_60822158	2	60822158	0.714805	0.310941	1243	NA	NA	0.976346	NA
S02_60822157	2	60822157	0.714805	0.310941	1243	NA	NA	0.976346	NA
S08_7321250	8	7321250	0.714862	0.108608	1243	NA	NA	0.976396	NA
S05_8225870	5	8225870	0.714886	0.0253419	1243	NA	NA	0.976396	NA
S05_8225828	5	8225828	0.714886	0.0253419	1243	NA	NA	0.976396	NA
S02_8863684	2	8863684	0.714922	0.0140788	1243	NA	NA	0.976406	NA
S01_381115	1	381115	0.714923	0.0181014	1243	NA	NA	0.976406	NA
S03_70577448	3	70577448	0.714946	0.0406275	1243	NA	NA	0.976418	NA
S08_61702860	8	61702860	0.714967	0.0530973	1243	NA	NA	0.976426	NA
S10_1979283	10	1979283	0.715016	0.0168946	1243	NA	NA	0.976448	NA
S05_8796364	5	8796364	0.715028	0.456557	1243	NA	NA	0.976448	NA
S05_8796356	5	8796356	0.715028	0.456557	1243	NA	NA	0.976448	NA
S02_54415597	2	54415597	0.715059	0.0176991	1243	NA	NA	0.976451	NA
S10_4173674	10	4173674	0.715059	0.158085	1243	NA	NA	0.976451	NA
S05_64007194	5	64007194	0.715112	0.183025	1243	NA	NA	0.976502	NA
S01_48636811	1	48636811	0.715187	0.181014	1243	NA	NA	0.976584	NA
S06_54549580	6	54549580	0.715242	0.0249397	1243	NA	NA	0.97664	NA
S06_18076143	6	18076143	0.715269	0.0285599	1243	NA	NA	0.976656	NA
S03_56256704	3	56256704	0.71533	0.194288	1243	NA	NA	0.976664	NA
S03_8016468	3	8016468	0.715331	0.0506838	1243	NA	NA	0.976664	NA
S05_68795056	5	68795056	0.715331	0.0905068	1243	NA	NA	0.976664	NA
S06_42301301	6	42301301	0.715362	0.186645	1243	NA	NA	0.976664	NA
S06_42301310	6	42301310	0.715362	0.186645	1243	NA	NA	0.976664	NA
S10_60242279	10	60242279	0.715389	0.0466613	1243	NA	NA	0.976664	NA
S10_60242280	10	60242280	0.715389	0.0466613	1243	NA	NA	0.976664	NA
S05_39562270	5	39562270	0.715393	0.043041	1243	NA	NA	0.976664	NA
S10_38400418	10	38400418	0.715428	0.123089	1243	NA	NA	0.976665	NA
S06_48289585	6	48289585	0.715465	0.0422365	1243	NA	NA	0.976665	NA
S05_67599355	5	67599355	0.715481	0.0466613	1243	NA	NA	0.976665	NA
S08_4104641	8	4104641	0.715492	0.0309735	1243	NA	NA	0.976665	NA
S03_19604100	3	19604100	0.715494	0.0205149	1243	NA	NA	0.976665	NA
S03_19604104	3	19604104	0.715494	0.0205149	1243	NA	NA	0.976665	NA
S03_67099464	3	67099464	0.715497	0.0172969	1243	NA	NA	0.976665	NA
S09_36845485	9	36845485	0.715592	0.39461	1243	NA	NA	0.976753	NA
S02_24534489	2	24534489	0.715596	0.0217216	1243	NA	NA	0.976753	NA
S10_13804157	10	13804157	0.715606	0.466613	1243	NA	NA	0.976753	NA
S10_58184299	10	58184299	0.715661	0.041432	1243	NA	NA	0.976757	NA
S02_4271194	2	4271194	0.71567	0.480692	1243	NA	NA	0.976757	NA
S03_11266455	3	11266455	0.715683	0.0084473	1243	NA	NA	0.976757	NA
S09_37950710	9	37950710	0.715705	0.443685	1243	NA	NA	0.976757	NA
S10_15439452	10	15439452	0.715727	0.0390185	1243	NA	NA	0.976757	NA
S10_15873350	10	15873350	0.715734	0.326629	1243	NA	NA	0.976757	NA
S07_57230511	7	57230511	0.715752	0.0466613	1243	NA	NA	0.976757	NA
S10_36306126	10	36306126	0.715769	0.263878	1243	NA	NA	0.976757	NA
S10_13046335	10	13046335	0.715771	0.181014	1243	NA	NA	0.976757	NA
S08_753608	8	753608	0.715772	0.0426388	1243	NA	NA	0.976757	NA
S06_58557908	6	58557908	0.715772	0.0374095	1243	NA	NA	0.976757	NA
S04_56755297	4	56755297	0.715791	0.129123	1243	NA	NA	0.976763	NA
S07_24710426	7	24710426	0.715827	0.0168946	1243	NA	NA	0.976792	NA
S10_13325968	10	13325968	0.715863	0.0225261	1243	NA	NA	0.976793	NA
S10_13325964	10	13325964	0.715863	0.0225261	1243	NA	NA	0.976793	NA
S02_75109239	2	75109239	0.715872	0.0792438	1243	NA	NA	0.976793	NA
S06_35596154	6	35596154	0.715942	0.0506838	1243	NA	NA	0.976793	NA
S06_35596186	6	35596186	0.715942	0.0506838	1243	NA	NA	0.976793	NA
S10_34199349	10	34199349	0.715951	0.0422365	1243	NA	NA	0.976793	NA
S10_653642	10	653642	0.715966	0.173773	1243	NA	NA	0.976793	NA
S10_653651	10	653651	0.715966	0.173773	1243	NA	NA	0.976793	NA
S02_1163032	2	1163032	0.715979	0.0438455	1243	NA	NA	0.976793	NA
S09_55545666	9	55545666	0.716011	0.0808528	1243	NA	NA	0.976793	NA
S08_34469458	8	34469458	0.716018	0.197506	1243	NA	NA	0.976793	NA
S04_61490039	4	61490039	0.716072	0.11424	1243	NA	NA	0.976793	NA
S01_26229799	1	26229799	0.71613	0.372486	1243	NA	NA	0.976793	NA
S01_26229816	1	26229816	0.71613	0.372486	1243	NA	NA	0.976793	NA
S05_21888649	5	21888649	0.716142	0.0193081	1243	NA	NA	0.976793	NA
S02_9663617	2	9663617	0.716175	0.127514	1243	NA	NA	0.976793	NA
S08_6381953	8	6381953	0.716191	0.230491	1243	NA	NA	0.976793	NA
S10_37975516	10	37975516	0.716192	0.0185036	1243	NA	NA	0.976793	NA
S04_67394593	4	67394593	0.716213	0.0502816	1243	NA	NA	0.976793	NA
S05_7341495	5	7341495	0.716253	0.122687	1243	NA	NA	0.976793	NA
S05_7341526	5	7341526	0.716253	0.122687	1243	NA	NA	0.976793	NA
S04_48546645	4	48546645	0.716263	0.0386163	1243	NA	NA	0.976793	NA
S04_48546680	4	48546680	0.716263	0.0386163	1243	NA	NA	0.976793	NA
S04_57521779	4	57521779	0.716283	0.0104586	1243	NA	NA	0.976793	NA
S04_289262	4	289262	0.716283	0.0374095	1243	NA	NA	0.976793	NA
S10_680334	10	680334	0.716292	0.147627	1243	NA	NA	0.976793	NA
S07_3136574	7	3136574	0.716298	0.208367	1243	NA	NA	0.976793	NA
S07_16980181	7	16980181	0.7163	0.0438455	1243	NA	NA	0.976793	NA
S03_9751923	3	9751923	0.716334	0.0945294	1243	NA	NA	0.976793	NA
S04_3072848	4	3072848	0.716338	0.0390185	1243	NA	NA	0.976793	NA
S05_59111634	5	59111634	0.716342	0.0945294	1243	NA	NA	0.976793	NA
S04_27723946	4	27723946	0.716365	0.221239	1243	NA	NA	0.976793	NA
S04_56176207	4	56176207	0.716365	0.329445	1243	NA	NA	0.976793	NA
S01_68640436	1	68640436	0.716381	0.170555	1243	NA	NA	0.976793	NA
S10_8295389	10	8295389	0.716384	0.115044	1243	NA	NA	0.976793	NA
S10_40151284	10	40151284	0.71639	0.187852	1243	NA	NA	0.976793	NA
S10_40151263	10	40151263	0.71639	0.187852	1243	NA	NA	0.976793	NA
S10_40151300	10	40151300	0.71639	0.187852	1243	NA	NA	0.976793	NA
S01_12175065	1	12175065	0.716424	0.0201126	1243	NA	NA	0.976819	NA
S08_5997594	8	5997594	0.716547	0.0458568	1243	NA	NA	0.976886	NA
S09_56274712	9	56274712	0.716574	0.0241352	1243	NA	NA	0.976886	NA
S09_56274704	9	56274704	0.716574	0.0241352	1243	NA	NA	0.976886	NA
S09_56274729	9	56274729	0.716574	0.0241352	1243	NA	NA	0.976886	NA
S06_44306486	6	44306486	0.716582	0.0136766	1243	NA	NA	0.976886	NA
S04_60826215	4	60826215	0.716597	0.102172	1243	NA	NA	0.976886	NA
S07_32305611	7	32305611	0.716614	0.11786	1243	NA	NA	0.976886	NA
S02_65669452	2	65669452	0.716622	0.0402253	1243	NA	NA	0.976886	NA
S03_41502700	3	41502700	0.716641	0.115849	1243	NA	NA	0.976886	NA
S07_44261315	7	44261315	0.716664	0.0370072	1243	NA	NA	0.976886	NA
S07_44261316	7	44261316	0.716664	0.0370072	1243	NA	NA	0.976886	NA
S05_60787012	5	60787012	0.716734	0.0156879	1243	NA	NA	0.976886	NA
S04_13103693	4	13103693	0.716746	0.316171	1243	NA	NA	0.976886	NA
S10_48583709	10	48583709	0.716781	0.0860821	1243	NA	NA	0.976886	NA
S05_68553762	5	68553762	0.716782	0.205551	1243	NA	NA	0.976886	NA
S06_902348	6	902348	0.716824	0.398632	1243	NA	NA	0.976886	NA
S02_33778292	2	33778292	0.716827	0.135157	1243	NA	NA	0.976886	NA
S08_59997449	8	59997449	0.716835	0.0390185	1243	NA	NA	0.976886	NA
S06_15490781	6	15490781	0.716844	0.0265487	1243	NA	NA	0.976886	NA
S04_49719497	4	49719497	0.716888	0.0539019	1243	NA	NA	0.976886	NA
S04_49719514	4	49719514	0.716888	0.0539019	1243	NA	NA	0.976886	NA
S01_66809901	1	66809901	0.716896	0.205551	1243	NA	NA	0.976886	NA
S01_66809897	1	66809897	0.716896	0.205551	1243	NA	NA	0.976886	NA
S01_63160528	1	63160528	0.716897	0.0132743	1243	NA	NA	0.976886	NA
S04_1908389	4	1908389	0.71695	0.0293644	1243	NA	NA	0.976886	NA
S02_15981443	2	15981443	0.716996	0.0273532	1243	NA	NA	0.976886	NA
S01_80408834	1	80408834	0.716998	0.031778	1243	NA	NA	0.976886	NA
S03_63820392	3	63820392	0.717003	0.0402253	1243	NA	NA	0.976886	NA
S06_50181636	6	50181636	0.717005	0.486726	1243	NA	NA	0.976886	NA
S01_55200939	1	55200939	0.71701	0.0124698	1243	NA	NA	0.976886	NA
S04_14773179	4	14773179	0.71702	0.13033	1243	NA	NA	0.976886	NA
S01_57596275	1	57596275	0.717046	0.0724055	1243	NA	NA	0.976886	NA
S08_51296451	8	51296451	0.717086	0.00683829	1243	NA	NA	0.976886	NA
S03_72377796	3	72377796	0.717094	0.129928	1243	NA	NA	0.976886	NA
S09_51316092	9	51316092	0.717115	0.18745	1243	NA	NA	0.976886	NA
S02_76900785	2	76900785	0.717123	0.0172969	1243	NA	NA	0.976886	NA
S07_7501837	7	7501837	0.717131	0.0410298	1243	NA	NA	0.976886	NA
S03_59393694	3	59393694	0.717161	0.0607401	1243	NA	NA	0.976886	NA
S09_372470	9	372470	0.71717	0.0506838	1243	NA	NA	0.976886	NA
S09_372483	9	372483	0.71717	0.0506838	1243	NA	NA	0.976886	NA
S04_62097754	4	62097754	0.717184	0.33749	1243	NA	NA	0.976886	NA
S05_36061897	5	36061897	0.717213	0.0193081	1243	NA	NA	0.976886	NA
S05_36061951	5	36061951	0.717213	0.0193081	1243	NA	NA	0.976886	NA
S05_864077	5	864077	0.717215	0.0152856	1243	NA	NA	0.976886	NA
S02_9218306	2	9218306	0.717221	0.0237329	1243	NA	NA	0.976886	NA
S07_53812657	7	53812657	0.717225	0.0261464	1243	NA	NA	0.976886	NA
S03_12076306	3	12076306	0.717237	0.411907	1243	NA	NA	0.976886	NA
S07_38074779	7	38074779	0.717246	0.0941271	1243	NA	NA	0.976886	NA
S07_38074777	7	38074777	0.717246	0.0941271	1243	NA	NA	0.976886	NA
S09_49488318	9	49488318	0.717274	0.0623492	1243	NA	NA	0.976886	NA
S08_23944630	8	23944630	0.717315	0.0181014	1243	NA	NA	0.976886	NA
S08_23944652	8	23944652	0.717315	0.0181014	1243	NA	NA	0.976886	NA
S08_57761230	8	57761230	0.717323	0.374497	1243	NA	NA	0.976886	NA
S07_63113761	7	63113761	0.717325	0.0893001	1243	NA	NA	0.976886	NA
S10_46108641	10	46108641	0.717339	0.409493	1243	NA	NA	0.976886	NA
S09_23437284	9	23437284	0.717341	0.0893001	1243	NA	NA	0.976886	NA
S05_37455237	5	37455237	0.717356	0.0185036	1243	NA	NA	0.976886	NA
S05_37455246	5	37455246	0.717356	0.0185036	1243	NA	NA	0.976886	NA
S03_41810365	3	41810365	0.717368	0.0120676	1243	NA	NA	0.976886	NA
S08_5785571	8	5785571	0.717393	0.434835	1243	NA	NA	0.976886	NA
S03_9495166	3	9495166	0.717419	0.457763	1243	NA	NA	0.976886	NA
S07_59915217	7	59915217	0.717424	0.034996	1243	NA	NA	0.976886	NA
S10_47703287	10	47703287	0.717456	0.0325825	1243	NA	NA	0.976886	NA
S03_15599038	3	15599038	0.717466	0.0418343	1243	NA	NA	0.976886	NA
S06_2557751	6	2557751	0.71747	0.133548	1243	NA	NA	0.976886	NA
S02_70599056	2	70599056	0.717491	0.0703942	1243	NA	NA	0.976886	NA
S04_5994642	4	5994642	0.717501	0.0555109	1243	NA	NA	0.976886	NA
S09_42349644	9	42349644	0.717511	0.343524	1243	NA	NA	0.976886	NA
S06_61255688	6	61255688	0.717512	0.0454545	1243	NA	NA	0.976886	NA
S02_10439088	2	10439088	0.717527	0.0185036	1243	NA	NA	0.976886	NA
S06_38958859	6	38958859	0.717538	0.256235	1243	NA	NA	0.976886	NA
S04_13330344	4	13330344	0.717544	0.0201126	1243	NA	NA	0.976886	NA
S03_58912525	3	58912525	0.717553	0.112631	1243	NA	NA	0.976886	NA
S08_4469474	8	4469474	0.717633	0.23572	1243	NA	NA	0.976906	NA
S08_4387836	8	4387836	0.71765	0.038214	1243	NA	NA	0.976906	NA
S05_3168398	5	3168398	0.717671	0.133146	1243	NA	NA	0.976906	NA
S05_3168415	5	3168415	0.717671	0.133146	1243	NA	NA	0.976906	NA
S06_14676306	6	14676306	0.717682	0.248592	1243	NA	NA	0.976906	NA
S08_58489926	8	58489926	0.717686	0.398632	1243	NA	NA	0.976906	NA
S05_32064221	5	32064221	0.717703	0.0245374	1243	NA	NA	0.976906	NA
S05_64100203	5	64100203	0.717709	0.0341915	1243	NA	NA	0.976906	NA
S05_5232976	5	5232976	0.717721	0.0901046	1243	NA	NA	0.976906	NA
S05_70125099	5	70125099	0.717723	0.0897023	1243	NA	NA	0.976906	NA
S04_53933526	4	53933526	0.717751	0.0651649	1243	NA	NA	0.976906	NA
S04_62049401	4	62049401	0.717757	0.0490748	1243	NA	NA	0.976906	NA
S01_79108973	1	79108973	0.717807	0.0502816	1243	NA	NA	0.976906	NA
S08_32307175	8	32307175	0.717819	0.0168946	1243	NA	NA	0.976906	NA
S08_32307137	8	32307137	0.717819	0.0168946	1243	NA	NA	0.976906	NA
S10_13461178	10	13461178	0.717832	0.0518906	1243	NA	NA	0.976906	NA
S01_59386557	1	59386557	0.717849	0.0611424	1243	NA	NA	0.976906	NA
S07_26245045	7	26245045	0.717849	0.0575221	1243	NA	NA	0.976906	NA
S02_73794989	2	73794989	0.717849	0.316975	1243	NA	NA	0.976906	NA
S06_53551647	6	53551647	0.717863	0.238536	1243	NA	NA	0.976906	NA
S06_48024649	6	48024649	0.717919	0.0478681	1243	NA	NA	0.976944	NA
S05_13441708	5	13441708	0.717931	0.0390185	1243	NA	NA	0.976944	NA
S03_7559956	3	7559956	0.717937	0.147224	1243	NA	NA	0.976944	NA
S05_30005128	5	30005128	0.71795	0.0394208	1243	NA	NA	0.976944	NA
S01_65100930	1	65100930	0.718023	0.0394208	1243	NA	NA	0.977018	NA
S05_68539125	5	68539125	0.71805	0.0776348	1243	NA	NA	0.977018	NA
S05_68539097	5	68539097	0.71805	0.0776348	1243	NA	NA	0.977018	NA
S10_39726752	10	39726752	0.718077	0.306114	1243	NA	NA	0.977024	NA
S02_10846495	2	10846495	0.7181	0.100563	1243	NA	NA	0.977024	NA
S01_3545750	1	3545750	0.718126	0.0603379	1243	NA	NA	0.977024	NA
S10_49106397	10	49106397	0.718152	0.234111	1243	NA	NA	0.977024	NA
S10_49106400	10	49106400	0.718152	0.234111	1243	NA	NA	0.977024	NA
S07_25489284	7	25489284	0.718154	0.00925181	1243	NA	NA	0.977024	NA
S03_896236	3	896236	0.718157	0.0989541	1243	NA	NA	0.977024	NA
S08_56628487	8	56628487	0.718186	0.0164924	1243	NA	NA	0.977038	NA
S02_13770979	2	13770979	0.718207	0.312148	1243	NA	NA	0.977038	NA
S08_2306403	8	2306403	0.718212	0.288415	1243	NA	NA	0.977038	NA
S10_6530462	10	6530462	0.718234	0.260257	1243	NA	NA	0.977047	NA
S08_1899652	8	1899652	0.718265	0.100161	1243	NA	NA	0.977047	NA
S10_14058994	10	14058994	0.718281	0.134352	1243	NA	NA	0.977047	NA
S03_14846097	3	14846097	0.718289	0.0478681	1243	NA	NA	0.977047	NA
S09_53396497	9	53396497	0.718292	0.0711987	1243	NA	NA	0.977047	NA
S01_52258804	1	52258804	0.718336	0.181014	1243	NA	NA	0.977086	NA
S10_28117413	10	28117413	0.718351	0.00804505	1243	NA	NA	0.977087	NA
S10_15702246	10	15702246	0.7184	0.328238	1243	NA	NA	0.977118	NA
S03_61018448	3	61018448	0.718433	0.0872888	1243	NA	NA	0.977118	NA
S02_3042810	2	3042810	0.718492	0.0587289	1243	NA	NA	0.977118	NA
S01_19833025	1	19833025	0.718503	0.160097	1243	NA	NA	0.977118	NA
S04_57159968	4	57159968	0.718522	0.246983	1243	NA	NA	0.977118	NA
S02_16643937	2	16643937	0.718523	0.0197104	1243	NA	NA	0.977118	NA
S02_16643951	2	16643951	0.718523	0.0197104	1243	NA	NA	0.977118	NA
S02_26721829	2	26721829	0.718534	0.230893	1243	NA	NA	0.977118	NA
S04_23656172	4	23656172	0.718539	0.0116653	1243	NA	NA	0.977118	NA
S04_67210180	4	67210180	0.7186	0.038214	1243	NA	NA	0.977118	NA
S10_52485698	10	52485698	0.718605	0.135961	1243	NA	NA	0.977118	NA
S10_52485724	10	52485724	0.718605	0.135961	1243	NA	NA	0.977118	NA
S02_38926840	2	38926840	0.718622	0.0144811	1243	NA	NA	0.977118	NA
S03_6402329	3	6402329	0.718681	0.0957361	1243	NA	NA	0.977118	NA
S03_6402330	3	6402330	0.718681	0.0957361	1243	NA	NA	0.977118	NA
S09_43085660	9	43085660	0.718728	0.0213194	1243	NA	NA	0.977118	NA
S10_49527940	10	49527940	0.718744	0.33749	1243	NA	NA	0.977118	NA
S08_33944331	8	33944331	0.71876	0.204344	1243	NA	NA	0.977118	NA
S03_7451162	3	7451162	0.718763	0.0148833	1243	NA	NA	0.977118	NA
S03_8092460	3	8092460	0.718785	0.44288	1243	NA	NA	0.977118	NA
S01_7283761	1	7283761	0.718785	0.0394208	1243	NA	NA	0.977118	NA
S05_9467842	5	9467842	0.718786	0.0249397	1243	NA	NA	0.977118	NA
S10_35589752	10	35589752	0.718786	0.0547064	1243	NA	NA	0.977118	NA
S06_8498404	6	8498404	0.718807	0.0502816	1243	NA	NA	0.977118	NA
S01_7269083	1	7269083	0.718815	0.0281577	1243	NA	NA	0.977118	NA
S02_28481451	2	28481451	0.718819	0.0876911	1243	NA	NA	0.977118	NA
S04_64215089	4	64215089	0.718855	0.163717	1243	NA	NA	0.977118	NA
S07_58746921	7	58746921	0.718858	0.108206	1243	NA	NA	0.977118	NA
S08_13611233	8	13611233	0.718869	0.0691874	1243	NA	NA	0.977118	NA
S08_13611205	8	13611205	0.718869	0.0691874	1243	NA	NA	0.977118	NA
S08_13611212	8	13611212	0.718869	0.0691874	1243	NA	NA	0.977118	NA
S04_66322011	4	66322011	0.718869	0.0792438	1243	NA	NA	0.977118	NA
S03_57019448	3	57019448	0.718871	0.0615447	1243	NA	NA	0.977118	NA
S03_48791459	3	48791459	0.718878	0.0450523	1243	NA	NA	0.977118	NA
S03_59752648	3	59752648	0.718911	0.0426388	1243	NA	NA	0.977144	NA
S05_11146612	5	11146612	0.718959	0.0470636	1243	NA	NA	0.977189	NA
S09_36606042	9	36606042	0.719035	0.448914	1243	NA	NA	0.9772	NA
S10_47078606	10	47078606	0.719053	0.13395	1243	NA	NA	0.9772	NA
S10_47078607	10	47078607	0.719053	0.13395	1243	NA	NA	0.9772	NA
S01_13376453	1	13376453	0.719069	0.286404	1243	NA	NA	0.9772	NA
S04_56947184	4	56947184	0.71916	0.328238	1243	NA	NA	0.9772	NA
S01_17722609	1	17722609	0.719207	0.338697	1243	NA	NA	0.9772	NA
S05_71089325	5	71089325	0.719216	0.158085	1243	NA	NA	0.9772	NA
S04_27569047	4	27569047	0.719235	0.185438	1243	NA	NA	0.9772	NA
S10_10351733	10	10351733	0.719246	0.0116653	1243	NA	NA	0.9772	NA
S10_10351743	10	10351743	0.719246	0.0116653	1243	NA	NA	0.9772	NA
S10_10351745	10	10351745	0.719246	0.0116653	1243	NA	NA	0.9772	NA
S03_9608886	3	9608886	0.719289	0.345133	1243	NA	NA	0.9772	NA
S05_12017465	5	12017465	0.719293	0.202735	1243	NA	NA	0.9772	NA
S07_49128884	7	49128884	0.719294	0.0543041	1243	NA	NA	0.9772	NA
S01_20005114	1	20005114	0.71935	0.0543041	1243	NA	NA	0.9772	NA
S08_40589389	8	40589389	0.719354	0.136364	1243	NA	NA	0.9772	NA
S02_9414670	2	9414670	0.719371	0.0148833	1243	NA	NA	0.9772	NA
S02_69767445	2	69767445	0.719372	0.0321802	1243	NA	NA	0.9772	NA
S02_69767461	2	69767461	0.719372	0.0321802	1243	NA	NA	0.9772	NA
S05_45534329	5	45534329	0.719381	0.0321802	1243	NA	NA	0.9772	NA
S04_48687808	4	48687808	0.719388	0.0623492	1243	NA	NA	0.9772	NA
S01_23884810	1	23884810	0.719397	0.038214	1243	NA	NA	0.9772	NA
S05_23228729	5	23228729	0.71942	0.0547064	1243	NA	NA	0.9772	NA
S04_22825803	4	22825803	0.719487	0.0615447	1243	NA	NA	0.9772	NA
S05_42743402	5	42743402	0.71949	0.0181014	1243	NA	NA	0.9772	NA
S06_4266614	6	4266614	0.719491	0.0486726	1243	NA	NA	0.9772	NA
S02_8800413	2	8800413	0.719502	0.26428	1243	NA	NA	0.9772	NA
S03_61727075	3	61727075	0.719504	0.0394208	1243	NA	NA	0.9772	NA
S08_58335950	8	58335950	0.719508	0.0394208	1243	NA	NA	0.9772	NA
S01_78689046	1	78689046	0.719523	0.48391	1243	NA	NA	0.9772	NA
S05_1793001	5	1793001	0.719538	0.0261464	1243	NA	NA	0.9772	NA
S09_48919423	9	48919423	0.719553	0.0941271	1243	NA	NA	0.9772	NA
S04_2013653	4	2013653	0.719576	0.0148833	1243	NA	NA	0.9772	NA
S09_31412255	9	31412255	0.719577	0.141593	1243	NA	NA	0.9772	NA
S04_2999759	4	2999759	0.719601	0.0124698	1243	NA	NA	0.9772	NA
S06_58668590	6	58668590	0.719601	0.15366	1243	NA	NA	0.9772	NA
S07_43793370	7	43793370	0.719605	0.0237329	1243	NA	NA	0.9772	NA
S04_21543116	4	21543116	0.719614	0.147224	1243	NA	NA	0.9772	NA
S04_21543100	4	21543100	0.719614	0.147224	1243	NA	NA	0.9772	NA
S04_1486478	4	1486478	0.71962	0.0329847	1243	NA	NA	0.9772	NA
S07_29704284	7	29704284	0.719637	0.0233307	1243	NA	NA	0.9772	NA
S01_72073327	1	72073327	0.719641	0.172969	1243	NA	NA	0.9772	NA
S02_33893156	2	33893156	0.719642	0.147627	1243	NA	NA	0.9772	NA
S02_33893192	2	33893192	0.719642	0.147627	1243	NA	NA	0.9772	NA
S05_68889540	5	68889540	0.719651	0.20716	1243	NA	NA	0.9772	NA
S01_3537211	1	3537211	0.719686	0.0619469	1243	NA	NA	0.9772	NA
S01_3537212	1	3537212	0.719686	0.0619469	1243	NA	NA	0.9772	NA
S01_3537223	1	3537223	0.719686	0.0619469	1243	NA	NA	0.9772	NA
S01_78038856	1	78038856	0.719693	0.0953339	1243	NA	NA	0.9772	NA
S04_40834815	4	40834815	0.719825	0.0543041	1243	NA	NA	0.977233	NA
S02_61279854	2	61279854	0.719839	0.160097	1243	NA	NA	0.977233	NA
S02_1030962	2	1030962	0.719849	0.361625	1243	NA	NA	0.977233	NA
S04_14832854	4	14832854	0.719855	0.0321802	1243	NA	NA	0.977233	NA
S07_65459753	7	65459753	0.719888	0.074819	1243	NA	NA	0.977233	NA
S05_21779806	5	21779806	0.719892	0.0402253	1243	NA	NA	0.977233	NA
S08_44442958	8	44442958	0.719908	0.0249397	1243	NA	NA	0.977233	NA
S02_1786811	2	1786811	0.719915	0.0438455	1243	NA	NA	0.977233	NA
S09_47120010	9	47120010	0.719917	0.0217216	1243	NA	NA	0.977233	NA
S06_50059629	6	50059629	0.71997	0.108206	1243	NA	NA	0.977233	NA
S04_10649342	4	10649342	0.719972	0.386967	1243	NA	NA	0.977233	NA
S07_7150095	7	7150095	0.719985	0.0671762	1243	NA	NA	0.977233	NA
S08_20873106	8	20873106	0.719993	0.0160901	1243	NA	NA	0.977233	NA
S04_65641882	4	65641882	0.720058	0.0189059	1243	NA	NA	0.977233	NA
S08_53749215	8	53749215	0.720083	0.0197104	1243	NA	NA	0.977233	NA
S02_8087274	2	8087274	0.720084	0.376508	1243	NA	NA	0.977233	NA
S08_2377465	8	2377465	0.720099	0.0160901	1243	NA	NA	0.977233	NA
S06_29999479	6	29999479	0.720101	0.0176991	1243	NA	NA	0.977233	NA
S02_68170525	2	68170525	0.720122	0.0229284	1243	NA	NA	0.977233	NA
S10_40955759	10	40955759	0.72014	0.471842	1243	NA	NA	0.977233	NA
S10_50228435	10	50228435	0.720169	0.156879	1243	NA	NA	0.977233	NA
S06_11631670	6	11631670	0.720195	0.14642	1243	NA	NA	0.977233	NA
S04_42841801	4	42841801	0.720207	0.0197104	1243	NA	NA	0.977233	NA
S05_25462566	5	25462566	0.72023	0.182623	1243	NA	NA	0.977233	NA
S03_9608897	3	9608897	0.720246	0.34473	1243	NA	NA	0.977233	NA
S06_47011116	6	47011116	0.720247	0.0571199	1243	NA	NA	0.977233	NA
S04_46872143	4	46872143	0.720266	0.425986	1243	NA	NA	0.977233	NA
S07_59954351	7	59954351	0.720308	0.481899	1243	NA	NA	0.977233	NA
S09_36650211	9	36650211	0.720373	0.0707965	1243	NA	NA	0.977233	NA
S09_36650240	9	36650240	0.720373	0.0707965	1243	NA	NA	0.977233	NA
S09_36650237	9	36650237	0.720373	0.0707965	1243	NA	NA	0.977233	NA
S08_49983534	8	49983534	0.720377	0.0595334	1243	NA	NA	0.977233	NA
S02_14463378	2	14463378	0.720421	0.17136	1243	NA	NA	0.977233	NA
S04_61899053	4	61899053	0.720426	0.203942	1243	NA	NA	0.977233	NA
S03_70844075	3	70844075	0.720431	0.137973	1243	NA	NA	0.977233	NA
S10_38948687	10	38948687	0.720456	0.0579244	1243	NA	NA	0.977233	NA
S08_52711364	8	52711364	0.720479	0.0880933	1243	NA	NA	0.977233	NA
S05_7003303	5	7003303	0.720501	0.100161	1243	NA	NA	0.977233	NA
S05_7003305	5	7003305	0.720501	0.100161	1243	NA	NA	0.977233	NA
S04_21334239	4	21334239	0.720521	0.143604	1243	NA	NA	0.977233	NA
S09_33662096	9	33662096	0.720535	0.123492	1243	NA	NA	0.977233	NA
S09_33662065	9	33662065	0.720535	0.123492	1243	NA	NA	0.977233	NA
S09_33662084	9	33662084	0.720535	0.123492	1243	NA	NA	0.977233	NA
S10_56345962	10	56345962	0.72054	0.0438455	1243	NA	NA	0.977233	NA
S01_28844765	1	28844765	0.72056	0.0506838	1243	NA	NA	0.977233	NA
S02_69966185	2	69966185	0.720564	0.0374095	1243	NA	NA	0.977233	NA
S06_47102293	6	47102293	0.720571	0.0410298	1243	NA	NA	0.977233	NA
S01_7094555	1	7094555	0.720583	0.0494771	1243	NA	NA	0.977233	NA
S02_49845047	2	49845047	0.720591	0.0567176	1243	NA	NA	0.977233	NA
S08_53806770	8	53806770	0.720622	0.0623492	1243	NA	NA	0.977233	NA
S03_8225597	3	8225597	0.720627	0.0470636	1243	NA	NA	0.977233	NA
S06_38523745	6	38523745	0.72063	0.071601	1243	NA	NA	0.977233	NA
S05_70260698	5	70260698	0.720656	0.145615	1243	NA	NA	0.977233	NA
S06_32158669	6	32158669	0.720689	0.0442478	1243	NA	NA	0.977233	NA
S03_36505900	3	36505900	0.720698	0.0575221	1243	NA	NA	0.977233	NA
S06_38516490	6	38516490	0.720755	0.0454545	1243	NA	NA	0.977233	NA
S01_9417112	1	9417112	0.720768	0.0386163	1243	NA	NA	0.977233	NA
S03_55711687	3	55711687	0.720812	0.137168	1243	NA	NA	0.977233	NA
S02_62956385	2	62956385	0.720822	0.328238	1243	NA	NA	0.977233	NA
S09_11620121	9	11620121	0.720834	0.0402253	1243	NA	NA	0.977233	NA
S09_4645448	9	4645448	0.720867	0.370877	1243	NA	NA	0.977233	NA
S09_4645434	9	4645434	0.720867	0.370877	1243	NA	NA	0.977233	NA
S01_19100508	1	19100508	0.720896	0.0345937	1243	NA	NA	0.977233	NA
S10_51497882	10	51497882	0.720908	0.140788	1243	NA	NA	0.977233	NA
S03_48164752	3	48164752	0.720916	0.0498793	1243	NA	NA	0.977233	NA
S04_26137027	4	26137027	0.720921	0.0627514	1243	NA	NA	0.977233	NA
S01_66326687	1	66326687	0.720927	0.0197104	1243	NA	NA	0.977233	NA
S01_66326694	1	66326694	0.720927	0.0197104	1243	NA	NA	0.977233	NA
S01_34029409	1	34029409	0.720979	0.0112631	1243	NA	NA	0.977233	NA
S05_43257214	5	43257214	0.720982	0.0213194	1243	NA	NA	0.977233	NA
S07_61941152	7	61941152	0.721035	0.102977	1243	NA	NA	0.977233	NA
S09_10711102	9	10711102	0.721043	0.079646	1243	NA	NA	0.977233	NA
S05_51890664	5	51890664	0.721046	0.031778	1243	NA	NA	0.977233	NA
S01_1087955	1	1087955	0.721069	0.364843	1243	NA	NA	0.977233	NA
S10_7291332	10	7291332	0.721074	0.0824618	1243	NA	NA	0.977233	NA
S06_15474175	6	15474175	0.721076	0.192679	1243	NA	NA	0.977233	NA
S08_62336231	8	62336231	0.721088	0.0961384	1243	NA	NA	0.977233	NA
S07_3940762	7	3940762	0.721104	0.111424	1243	NA	NA	0.977233	NA
S02_47571406	2	47571406	0.72116	0.243363	1243	NA	NA	0.977233	NA
S02_47571418	2	47571418	0.72116	0.243363	1243	NA	NA	0.977233	NA
S10_44760561	10	44760561	0.721167	0.230088	1243	NA	NA	0.977233	NA
S02_68567719	2	68567719	0.721176	0.30531	1243	NA	NA	0.977233	NA
S01_27204167	1	27204167	0.721188	0.04465	1243	NA	NA	0.977233	NA
S01_27204125	1	27204125	0.721188	0.04465	1243	NA	NA	0.977233	NA
S05_66970582	5	66970582	0.72119	0.139179	1243	NA	NA	0.977233	NA
S01_18910567	1	18910567	0.721232	0.0213194	1243	NA	NA	0.977233	NA
S09_53299406	9	53299406	0.721235	0.0370072	1243	NA	NA	0.977233	NA
S08_61151209	8	61151209	0.721251	0.0559131	1243	NA	NA	0.977233	NA
S07_64804198	7	64804198	0.721253	0.0213194	1243	NA	NA	0.977233	NA
S03_70562129	3	70562129	0.72128	0.12148	1243	NA	NA	0.977233	NA
S04_66912839	4	66912839	0.721286	0.0933226	1243	NA	NA	0.977233	NA
S03_32839407	3	32839407	0.721337	0.113435	1243	NA	NA	0.977233	NA
S10_2177006	10	2177006	0.72134	0.312953	1243	NA	NA	0.977233	NA
S08_54396429	8	54396429	0.721351	0.0325825	1243	NA	NA	0.977233	NA
S02_10459276	2	10459276	0.721359	0.0164924	1243	NA	NA	0.977233	NA
S05_2588266	5	2588266	0.721362	0.0506838	1243	NA	NA	0.977233	NA
S01_55429349	1	55429349	0.721374	0.409493	1243	NA	NA	0.977233	NA
S01_1351918	1	1351918	0.721389	0.0675784	1243	NA	NA	0.977233	NA
S09_18229622	9	18229622	0.721391	0.396621	1243	NA	NA	0.977233	NA
S01_9711728	1	9711728	0.721398	0.0160901	1243	NA	NA	0.977233	NA
S05_6121686	5	6121686	0.721405	0.28037	1243	NA	NA	0.977233	NA
S09_3473575	9	3473575	0.721419	0.0603379	1243	NA	NA	0.977233	NA
S04_34903908	4	34903908	0.721449	0.12148	1243	NA	NA	0.977233	NA
S09_1677053	9	1677053	0.721468	0.107804	1243	NA	NA	0.977233	NA
S03_48732822	3	48732822	0.721469	0.0462591	1243	NA	NA	0.977233	NA
S08_18826581	8	18826581	0.721477	0.0148833	1243	NA	NA	0.977233	NA
S03_72330913	3	72330913	0.721482	0.0422365	1243	NA	NA	0.977233	NA
S04_57075535	4	57075535	0.721486	0.0510861	1243	NA	NA	0.977233	NA
S01_58563817	1	58563817	0.721487	0.0599356	1243	NA	NA	0.977233	NA
S08_53388942	8	53388942	0.721492	0.0402253	1243	NA	NA	0.977233	NA
S02_2672170	2	2672170	0.721516	0.0362027	1243	NA	NA	0.977233	NA
S02_2672165	2	2672165	0.721516	0.0362027	1243	NA	NA	0.977233	NA
S02_5296759	2	5296759	0.721524	0.379324	1243	NA	NA	0.977233	NA
S02_5296761	2	5296761	0.721524	0.379324	1243	NA	NA	0.977233	NA
S09_56176657	9	56176657	0.721531	0.033387	1243	NA	NA	0.977233	NA
S05_47906291	5	47906291	0.721598	0.249799	1243	NA	NA	0.977233	NA
S05_17537201	5	17537201	0.721598	0.187852	1243	NA	NA	0.977233	NA
S08_38609142	8	38609142	0.721651	0.20716	1243	NA	NA	0.977233	NA
S05_8797016	5	8797016	0.721702	0.304505	1243	NA	NA	0.977233	NA
S03_31944209	3	31944209	0.72171	0.0450523	1243	NA	NA	0.977233	NA
S03_31944256	3	31944256	0.72171	0.0450523	1243	NA	NA	0.977233	NA
S03_74078725	3	74078725	0.721716	0.194288	1243	NA	NA	0.977233	NA
S08_46751630	8	46751630	0.721739	0.0418343	1243	NA	NA	0.977233	NA
S10_36609124	10	36609124	0.721748	0.273934	1243	NA	NA	0.977233	NA
S06_3849857	6	3849857	0.721761	0.481094	1243	NA	NA	0.977233	NA
S08_7562370	8	7562370	0.721773	0.0390185	1243	NA	NA	0.977233	NA
S08_7562394	8	7562394	0.721773	0.0390185	1243	NA	NA	0.977233	NA
S08_7562356	8	7562356	0.721773	0.0390185	1243	NA	NA	0.977233	NA
S05_14565295	5	14565295	0.721787	0.234111	1243	NA	NA	0.977233	NA
S05_14565276	5	14565276	0.721787	0.234111	1243	NA	NA	0.977233	NA
S08_58487939	8	58487939	0.721812	0.104988	1243	NA	NA	0.977233	NA
S10_52467063	10	52467063	0.721815	0.0643604	1243	NA	NA	0.977233	NA
S04_38037500	4	38037500	0.721844	0.0269509	1243	NA	NA	0.977233	NA
S04_38037518	4	38037518	0.721844	0.0269509	1243	NA	NA	0.977233	NA
S04_38037534	4	38037534	0.721844	0.0269509	1243	NA	NA	0.977233	NA
S09_59232208	9	59232208	0.72186	0.374899	1243	NA	NA	0.977233	NA
S04_56507558	4	56507558	0.721864	0.0289622	1243	NA	NA	0.977233	NA
S01_66109092	1	66109092	0.721864	0.031778	1243	NA	NA	0.977233	NA
S04_54411073	4	54411073	0.721869	0.0329847	1243	NA	NA	0.977233	NA
S10_13321465	10	13321465	0.721872	0.0522928	1243	NA	NA	0.977233	NA
S10_8617201	10	8617201	0.721879	0.323411	1243	NA	NA	0.977233	NA
S10_8617192	10	8617192	0.721879	0.323411	1243	NA	NA	0.977233	NA
S10_23392252	10	23392252	0.721881	0.194288	1243	NA	NA	0.977233	NA
S03_10025729	3	10025729	0.721897	0.14642	1243	NA	NA	0.977233	NA
S05_59111668	5	59111668	0.721897	0.0981496	1243	NA	NA	0.977233	NA
S02_68595806	2	68595806	0.721898	0.0506838	1243	NA	NA	0.977233	NA
S09_971348	9	971348	0.721902	0.118262	1243	NA	NA	0.977233	NA
S01_12962885	1	12962885	0.721914	0.13033	1243	NA	NA	0.977233	NA
S01_12968054	1	12968054	0.721921	0.0358005	1243	NA	NA	0.977233	NA
S03_7843248	3	7843248	0.722015	0.331858	1243	NA	NA	0.977337	NA
S03_1467595	3	1467595	0.72204	0.197104	1243	NA	NA	0.977337	NA
S03_70612850	3	70612850	0.722052	0.0241352	1243	NA	NA	0.977337	NA
S05_24044458	5	24044458	0.722058	0.240145	1243	NA	NA	0.977337	NA
S03_7511120	3	7511120	0.722082	0.290024	1243	NA	NA	0.977349	NA
S05_30070875	5	30070875	0.722193	0.13033	1243	NA	NA	0.977426	NA
S03_54063055	3	54063055	0.722199	0.082864	1243	NA	NA	0.977426	NA
S03_54063047	3	54063047	0.722199	0.082864	1243	NA	NA	0.977426	NA
S05_482458	5	482458	0.722238	0.110217	1243	NA	NA	0.977426	NA
S05_482432	5	482432	0.722238	0.110217	1243	NA	NA	0.977426	NA
S06_10697612	6	10697612	0.722263	0.0474658	1243	NA	NA	0.977426	NA
S05_6502435	5	6502435	0.722293	0.0623492	1243	NA	NA	0.977426	NA
S07_5467046	7	5467046	0.7223	0.378117	1243	NA	NA	0.977426	NA
S01_19640910	1	19640910	0.722301	0.168142	1243	NA	NA	0.977426	NA
S01_19640912	1	19640912	0.722301	0.168142	1243	NA	NA	0.977426	NA
S02_3468918	2	3468918	0.722301	0.0478681	1243	NA	NA	0.977426	NA
S04_18247196	4	18247196	0.722317	0.034996	1243	NA	NA	0.977428	NA
S10_1993933	10	1993933	0.722334	0.0140788	1243	NA	NA	0.97743	NA
S02_40054412	2	40054412	0.722378	0.0309735	1243	NA	NA	0.977438	NA
S08_46409461	8	46409461	0.722379	0.0313757	1243	NA	NA	0.977438	NA
S03_60639417	3	60639417	0.722427	0.0651649	1243	NA	NA	0.977438	NA
S04_67358314	4	67358314	0.722446	0.0434433	1243	NA	NA	0.977438	NA
S10_9003600	10	9003600	0.72245	0.240949	1243	NA	NA	0.977438	NA
S09_42189125	9	42189125	0.722469	0.0623492	1243	NA	NA	0.977438	NA
S02_26714730	2	26714730	0.722473	0.131134	1243	NA	NA	0.977438	NA
S02_26714778	2	26714778	0.722473	0.131134	1243	NA	NA	0.977438	NA
S02_26714776	2	26714776	0.722473	0.131134	1243	NA	NA	0.977438	NA
S05_6502404	5	6502404	0.722507	0.0852776	1243	NA	NA	0.977465	NA
S04_49234851	4	49234851	0.722576	0.15527	1243	NA	NA	0.977521	NA
S10_51181191	10	51181191	0.722579	0.323009	1243	NA	NA	0.977521	NA
S01_72144190	1	72144190	0.722628	0.0454545	1243	NA	NA	0.977568	NA
S09_83761	9	83761	0.722748	0.181818	1243	NA	NA	0.977673	NA
S01_58374693	1	58374693	0.722771	0.188254	1243	NA	NA	0.977673	NA
S09_6431776	9	6431776	0.722775	0.0921158	1243	NA	NA	0.977673	NA
S02_74280723	2	74280723	0.722778	0.0627514	1243	NA	NA	0.977673	NA
S02_9776447	2	9776447	0.722791	0.157281	1243	NA	NA	0.977673	NA
S09_44371935	9	44371935	0.722794	0.224859	1243	NA	NA	0.977673	NA
S03_19416798	3	19416798	0.72281	0.079646	1243	NA	NA	0.977674	NA
S02_58864161	2	58864161	0.722853	0.0229284	1243	NA	NA	0.977703	NA
S02_2952958	2	2952958	0.722861	0.0084473	1243	NA	NA	0.977703	NA
S04_51350496	4	51350496	0.72294	0.489541	1243	NA	NA	0.977757	NA
S09_17610908	9	17610908	0.722944	0.156074	1243	NA	NA	0.977757	NA
S03_64225520	3	64225520	0.722967	0.0466613	1243	NA	NA	0.977757	NA
S05_3266217	5	3266217	0.72297	0.138375	1243	NA	NA	0.977757	NA
S09_54150359	9	54150359	0.722994	0.0422365	1243	NA	NA	0.977757	NA
S09_54150348	9	54150348	0.722994	0.0422365	1243	NA	NA	0.977757	NA
S10_3936235	10	3936235	0.723005	0.0301689	1243	NA	NA	0.977757	NA
S05_66015710	5	66015710	0.723079	0.0555109	1243	NA	NA	0.9778	NA
S05_66015681	5	66015681	0.723079	0.0555109	1243	NA	NA	0.9778	NA
S01_75637910	1	75637910	0.723096	0.0921158	1243	NA	NA	0.9778	NA
S06_36036251	6	36036251	0.723096	0.47144	1243	NA	NA	0.9778	NA
S05_46373349	5	46373349	0.723151	0.0112631	1243	NA	NA	0.9778	NA
S05_46373352	5	46373352	0.723151	0.0112631	1243	NA	NA	0.9778	NA
S05_46373354	5	46373354	0.723151	0.0112631	1243	NA	NA	0.9778	NA
S09_55246597	9	55246597	0.723155	0.225664	1243	NA	NA	0.9778	NA
S07_57315176	7	57315176	0.723243	0.0880933	1243	NA	NA	0.97789	NA
S08_55809849	8	55809849	0.723254	0.0406275	1243	NA	NA	0.97789	NA
S08_31364217	8	31364217	0.723273	0.0120676	1243	NA	NA	0.97789	NA
S09_17012056	9	17012056	0.723309	0.0454545	1243	NA	NA	0.97789	NA
S07_3662141	7	3662141	0.723322	0.0245374	1243	NA	NA	0.97789	NA
S01_20720432	1	20720432	0.723326	0.0961384	1243	NA	NA	0.97789	NA
S03_69848694	3	69848694	0.723362	0.222446	1243	NA	NA	0.97789	NA
S07_615041	7	615041	0.723377	0.0297667	1243	NA	NA	0.97789	NA
S03_64459288	3	64459288	0.723389	0.144811	1243	NA	NA	0.97789	NA
S06_38163850	6	38163850	0.723399	0.423572	1243	NA	NA	0.97789	NA
S06_38163871	6	38163871	0.723399	0.423572	1243	NA	NA	0.97789	NA
S05_54493802	5	54493802	0.723399	0.200724	1243	NA	NA	0.97789	NA
S04_32797971	4	32797971	0.723419	0.109815	1243	NA	NA	0.977894	NA
S10_58188472	10	58188472	0.723432	0.0860821	1243	NA	NA	0.977894	NA
S08_21880381	8	21880381	0.723455	0.0639582	1243	NA	NA	0.977904	NA
S08_53730496	8	53730496	0.723469	0.477474	1243	NA	NA	0.977904	NA
S05_14470250	5	14470250	0.72352	0.330249	1243	NA	NA	0.977933	NA
S05_14470279	5	14470279	0.72352	0.330249	1243	NA	NA	0.977933	NA
S01_7271149	1	7271149	0.723589	0.314964	1243	NA	NA	0.977944	NA
S04_52734751	4	52734751	0.723601	0.115849	1243	NA	NA	0.977944	NA
S09_47434977	9	47434977	0.723602	0.0937249	1243	NA	NA	0.977944	NA
S01_23121940	1	23121940	0.72361	0.0506838	1243	NA	NA	0.977944	NA
S10_28473080	10	28473080	0.72365	0.033387	1243	NA	NA	0.977944	NA
S10_28473093	10	28473093	0.72365	0.033387	1243	NA	NA	0.977944	NA
S05_67599350	5	67599350	0.723651	0.0454545	1243	NA	NA	0.977944	NA
S01_69088074	1	69088074	0.723654	0.143202	1243	NA	NA	0.977944	NA
S10_4032899	10	4032899	0.723663	0.0229284	1243	NA	NA	0.977944	NA
S01_29851427	1	29851427	0.723698	0.0229284	1243	NA	NA	0.977944	NA
S07_60980951	7	60980951	0.723723	0.0160901	1243	NA	NA	0.977944	NA
S02_12227219	2	12227219	0.723734	0.00965406	1243	NA	NA	0.977944	NA
S02_12227226	2	12227226	0.723734	0.00965406	1243	NA	NA	0.977944	NA
S10_38617632	10	38617632	0.723747	0.0309735	1243	NA	NA	0.977944	NA
S02_69799586	2	69799586	0.723751	0.234916	1243	NA	NA	0.977944	NA
S05_4103612	5	4103612	0.723812	0.0152856	1243	NA	NA	0.977944	NA
S08_59454925	8	59454925	0.723825	0.0213194	1243	NA	NA	0.977944	NA
S01_55072048	1	55072048	0.72384	0.0720032	1243	NA	NA	0.977944	NA
S01_53822289	1	53822289	0.723881	0.00965406	1243	NA	NA	0.977944	NA
S02_76130467	2	76130467	0.723909	0.0128721	1243	NA	NA	0.977944	NA
S08_10792483	8	10792483	0.72391	0.0679807	1243	NA	NA	0.977944	NA
S08_10792489	8	10792489	0.72391	0.0679807	1243	NA	NA	0.977944	NA
S09_32088175	9	32088175	0.723947	0.0422365	1243	NA	NA	0.977944	NA
S01_18910584	1	18910584	0.723948	0.0639582	1243	NA	NA	0.977944	NA
S06_2513335	6	2513335	0.723951	0.0659694	1243	NA	NA	0.977944	NA
S01_27309	1	27309	0.723997	0.0120676	1243	NA	NA	0.977944	NA
S09_31504627	9	31504627	0.723999	0.165326	1243	NA	NA	0.977944	NA
S05_13901233	5	13901233	0.724046	0.034996	1243	NA	NA	0.977944	NA
S09_1847754	9	1847754	0.724056	0.190265	1243	NA	NA	0.977944	NA
S10_11089475	10	11089475	0.724083	0.0555109	1243	NA	NA	0.977944	NA
S05_11124614	5	11124614	0.724099	0.0120676	1243	NA	NA	0.977944	NA
S05_5003829	5	5003829	0.724134	0.0555109	1243	NA	NA	0.977944	NA
S08_59830775	8	59830775	0.724155	0.145615	1243	NA	NA	0.977944	NA
S08_47041970	8	47041970	0.724162	0.0249397	1243	NA	NA	0.977944	NA
S04_47483981	4	47483981	0.724171	0.423572	1243	NA	NA	0.977944	NA
S07_57090849	7	57090849	0.724178	0.0172969	1243	NA	NA	0.977944	NA
S07_7450720	7	7450720	0.724186	0.189059	1243	NA	NA	0.977944	NA
S05_45525934	5	45525934	0.724207	0.386163	1243	NA	NA	0.977944	NA
S01_74247440	1	74247440	0.724217	0.039823	1243	NA	NA	0.977944	NA
S01_74247423	1	74247423	0.724217	0.039823	1243	NA	NA	0.977944	NA
S07_62479698	7	62479698	0.72423	0.0611424	1243	NA	NA	0.977944	NA
S02_59185510	2	59185510	0.724235	0.120274	1243	NA	NA	0.977944	NA
S08_61362107	8	61362107	0.724262	0.0909091	1243	NA	NA	0.977944	NA
S03_31816260	3	31816260	0.724287	0.0860821	1243	NA	NA	0.977944	NA
S09_1154212	9	1154212	0.724328	0.195495	1243	NA	NA	0.977944	NA
S04_19529483	4	19529483	0.724366	0.0358005	1243	NA	NA	0.977944	NA
S08_6826792	8	6826792	0.724386	0.0808528	1243	NA	NA	0.977944	NA
S06_40375173	6	40375173	0.724395	0.0321802	1243	NA	NA	0.977944	NA
S03_58409985	3	58409985	0.724401	0.0534996	1243	NA	NA	0.977944	NA
S10_59830118	10	59830118	0.72441	0.299678	1243	NA	NA	0.977944	NA
S07_51048697	7	51048697	0.724424	0.0237329	1243	NA	NA	0.977944	NA
S04_5164994	4	5164994	0.724428	0.0567176	1243	NA	NA	0.977944	NA
S02_33271948	2	33271948	0.724466	0.0148833	1243	NA	NA	0.977944	NA
S02_33271993	2	33271993	0.724466	0.0148833	1243	NA	NA	0.977944	NA
S03_8977036	3	8977036	0.724472	0.0913113	1243	NA	NA	0.977944	NA
S09_56232630	9	56232630	0.724478	0.22325	1243	NA	NA	0.977944	NA
S07_60179636	7	60179636	0.724481	0.0245374	1243	NA	NA	0.977944	NA
S01_37322038	1	37322038	0.724483	0.0201126	1243	NA	NA	0.977944	NA
S04_53253787	4	53253787	0.724484	0.0374095	1243	NA	NA	0.977944	NA
S06_1548566	6	1548566	0.724486	0.285599	1243	NA	NA	0.977944	NA
S01_66347925	1	66347925	0.724502	0.0474658	1243	NA	NA	0.977944	NA
S02_51560300	2	51560300	0.724504	0.0929204	1243	NA	NA	0.977944	NA
S09_33880961	9	33880961	0.724528	0.0772325	1243	NA	NA	0.977944	NA
S09_33880992	9	33880992	0.724528	0.0772325	1243	NA	NA	0.977944	NA
S08_57558762	8	57558762	0.724535	0.076428	1243	NA	NA	0.977944	NA
S04_64739341	4	64739341	0.724538	0.0193081	1243	NA	NA	0.977944	NA
S03_3306373	3	3306373	0.724547	0.0353982	1243	NA	NA	0.977944	NA
S05_67645353	5	67645353	0.724555	0.0148833	1243	NA	NA	0.977944	NA
S03_6584823	3	6584823	0.724581	0.0442478	1243	NA	NA	0.977944	NA
S09_56099605	9	56099605	0.724584	0.160499	1243	NA	NA	0.977944	NA
S07_9205067	7	9205067	0.724584	0.117056	1243	NA	NA	0.977944	NA
S10_10236164	10	10236164	0.724594	0.0559131	1243	NA	NA	0.977944	NA
S03_10023484	3	10023484	0.724656	0.405873	1243	NA	NA	0.978008	NA
S03_39501354	3	39501354	0.724671	0.10901	1243	NA	NA	0.978008	NA
S03_8067725	3	8067725	0.724696	0.10901	1243	NA	NA	0.978012	NA
S05_5385885	5	5385885	0.724707	0.00724055	1243	NA	NA	0.978012	NA
S06_49698122	6	49698122	0.724742	0.170555	1243	NA	NA	0.978012	NA
S10_35657662	10	35657662	0.724746	0.043041	1243	NA	NA	0.978012	NA
S10_58945194	10	58945194	0.724749	0.158085	1243	NA	NA	0.978012	NA
S01_34534574	1	34534574	0.724772	0.074819	1243	NA	NA	0.978024	NA
S05_855120	5	855120	0.724837	0.0209171	1243	NA	NA	0.978091	NA
S01_65316353	1	65316353	0.724875	0.0305712	1243	NA	NA	0.978103	NA
S01_65316358	1	65316358	0.724875	0.0305712	1243	NA	NA	0.978103	NA
S07_7195962	7	7195962	0.724919	0.184232	1243	NA	NA	0.978134	NA
S04_62215490	4	62215490	0.724928	0.0917136	1243	NA	NA	0.978134	NA
S05_32765720	5	32765720	0.724997	0.0209171	1243	NA	NA	0.978198	NA
S08_61737882	8	61737882	0.725005	0.0201126	1243	NA	NA	0.978198	NA
S01_46940475	1	46940475	0.725088	0.0136766	1243	NA	NA	0.978247	NA
S08_5020014	8	5020014	0.725148	0.0486726	1243	NA	NA	0.978247	NA
S09_55156574	9	55156574	0.725168	0.266693	1243	NA	NA	0.978247	NA
S09_56506764	9	56506764	0.725183	0.440064	1243	NA	NA	0.978247	NA
S02_57815385	2	57815385	0.725216	0.0518906	1243	NA	NA	0.978247	NA
S10_25798321	10	25798321	0.725224	0.11786	1243	NA	NA	0.978247	NA
S10_36179277	10	36179277	0.725225	0.144409	1243	NA	NA	0.978247	NA
S08_1660798	8	1660798	0.725251	0.0917136	1243	NA	NA	0.978247	NA
S02_14815818	2	14815818	0.725282	0.0478681	1243	NA	NA	0.978247	NA
S03_19218358	3	19218358	0.725316	0.0675784	1243	NA	NA	0.978247	NA
S06_12030132	6	12030132	0.725342	0.0241352	1243	NA	NA	0.978247	NA
S05_5785498	5	5785498	0.725371	0.041432	1243	NA	NA	0.978247	NA
S09_38443083	9	38443083	0.725385	0.0128721	1243	NA	NA	0.978247	NA
S03_3230565	3	3230565	0.725398	0.242961	1243	NA	NA	0.978247	NA
S08_16783521	8	16783521	0.725398	0.0370072	1243	NA	NA	0.978247	NA
S01_39684025	1	39684025	0.72542	0.0808528	1243	NA	NA	0.978247	NA
S06_45219706	6	45219706	0.725434	0.381335	1243	NA	NA	0.978247	NA
S10_37466549	10	37466549	0.725443	0.0148833	1243	NA	NA	0.978247	NA
S02_55559348	2	55559348	0.725476	0.0197104	1243	NA	NA	0.978247	NA
S09_16876417	9	16876417	0.72548	0.0880933	1243	NA	NA	0.978247	NA
S01_11205303	1	11205303	0.725527	0.315366	1243	NA	NA	0.978247	NA
S07_24364838	7	24364838	0.725539	0.04465	1243	NA	NA	0.978247	NA
S06_22640868	6	22640868	0.725547	0.0172969	1243	NA	NA	0.978247	NA
S08_46157870	8	46157870	0.725569	0.0309735	1243	NA	NA	0.978247	NA
S02_53889578	2	53889578	0.725579	0.0627514	1243	NA	NA	0.978247	NA
S08_52804949	8	52804949	0.725583	0.16613	1243	NA	NA	0.978247	NA
S01_6786179	1	6786179	0.725606	0.0498793	1243	NA	NA	0.978247	NA
S05_902193	5	902193	0.725614	0.0514883	1243	NA	NA	0.978247	NA
S08_31486086	8	31486086	0.725618	0.0233307	1243	NA	NA	0.978247	NA
S09_6769769	9	6769769	0.725642	0.036605	1243	NA	NA	0.978247	NA
S04_45899460	4	45899460	0.725697	0.0518906	1243	NA	NA	0.978247	NA
S07_3248043	7	3248043	0.725712	0.0937249	1243	NA	NA	0.978247	NA
S04_51265794	4	51265794	0.725724	0.0728077	1243	NA	NA	0.978247	NA
S03_4724274	3	4724274	0.725737	0.039823	1243	NA	NA	0.978247	NA
S04_56507598	4	56507598	0.725754	0.0168946	1243	NA	NA	0.978247	NA
S05_60787013	5	60787013	0.725768	0.0152856	1243	NA	NA	0.978247	NA
S02_4021099	2	4021099	0.725779	0.129928	1243	NA	NA	0.978247	NA
S06_11537217	6	11537217	0.725873	0.0587289	1243	NA	NA	0.978247	NA
S10_49794506	10	49794506	0.725901	0.0792438	1243	NA	NA	0.978247	NA
S10_49794526	10	49794526	0.725901	0.0792438	1243	NA	NA	0.978247	NA
S03_58595865	3	58595865	0.725908	0.327434	1243	NA	NA	0.978247	NA
S06_42257039	6	42257039	0.725912	0.041432	1243	NA	NA	0.978247	NA
S01_19315537	1	19315537	0.72597	0.0293644	1243	NA	NA	0.978247	NA
S08_48988085	8	48988085	0.725972	0.154465	1243	NA	NA	0.978247	NA
S06_10596096	6	10596096	0.725975	0.149638	1243	NA	NA	0.978247	NA
S08_61705797	8	61705797	0.725976	0.0941271	1243	NA	NA	0.978247	NA
S04_3126943	4	3126943	0.725981	0.034996	1243	NA	NA	0.978247	NA
S02_61444578	2	61444578	0.725988	0.0418343	1243	NA	NA	0.978247	NA
S02_61444579	2	61444579	0.725988	0.0418343	1243	NA	NA	0.978247	NA
S10_13335734	10	13335734	0.726001	0.0241352	1243	NA	NA	0.978247	NA
S10_13335750	10	13335750	0.726001	0.0241352	1243	NA	NA	0.978247	NA
S04_53928387	4	53928387	0.726003	0.261866	1243	NA	NA	0.978247	NA
S03_52080315	3	52080315	0.726024	0.0458568	1243	NA	NA	0.978247	NA
S10_50183940	10	50183940	0.726031	0.0293644	1243	NA	NA	0.978247	NA
S03_26865327	3	26865327	0.72604	0.0261464	1243	NA	NA	0.978247	NA
S02_1104614	2	1104614	0.726064	0.0973451	1243	NA	NA	0.978247	NA
S02_5104801	2	5104801	0.726115	0.0611424	1243	NA	NA	0.978247	NA
S08_37896694	8	37896694	0.726128	0.0164924	1243	NA	NA	0.978247	NA
S04_25993776	4	25993776	0.726147	0.04465	1243	NA	NA	0.978247	NA
S04_19674326	4	19674326	0.726158	0.0643604	1243	NA	NA	0.978247	NA
S10_38996826	10	38996826	0.726185	0.0104586	1243	NA	NA	0.978247	NA
S05_69699553	5	69699553	0.726191	0.0611424	1243	NA	NA	0.978247	NA
S10_18065183	10	18065183	0.726201	0.0462591	1243	NA	NA	0.978247	NA
S04_5004903	4	5004903	0.726223	0.427192	1243	NA	NA	0.978247	NA
S01_20828505	1	20828505	0.72623	0.0164924	1243	NA	NA	0.978247	NA
S04_10811178	4	10811178	0.726246	0.264682	1243	NA	NA	0.978247	NA
S04_10811181	4	10811181	0.726246	0.264682	1243	NA	NA	0.978247	NA
S06_6303341	6	6303341	0.726264	0.25181	1243	NA	NA	0.978247	NA
S06_5405098	6	5405098	0.726278	0.0486726	1243	NA	NA	0.978247	NA
S04_40956347	4	40956347	0.726285	0.205551	1243	NA	NA	0.978247	NA
S01_11302107	1	11302107	0.726294	0.0281577	1243	NA	NA	0.978247	NA
S03_72518555	3	72518555	0.726312	0.0426388	1243	NA	NA	0.978247	NA
S05_14310056	5	14310056	0.726315	0.0225261	1243	NA	NA	0.978247	NA
S05_14310062	5	14310062	0.726315	0.0225261	1243	NA	NA	0.978247	NA
S05_14310074	5	14310074	0.726315	0.0225261	1243	NA	NA	0.978247	NA
S10_12341157	10	12341157	0.726324	0.225261	1243	NA	NA	0.978247	NA
S10_41853724	10	41853724	0.726353	0.0728077	1243	NA	NA	0.978247	NA
S01_40439116	1	40439116	0.726363	0.482703	1243	NA	NA	0.978247	NA
S10_28117385	10	28117385	0.726365	0.0241352	1243	NA	NA	0.978247	NA
S08_60005491	8	60005491	0.726368	0.0619469	1243	NA	NA	0.978247	NA
S10_27776298	10	27776298	0.726377	0.0647627	1243	NA	NA	0.978247	NA
S09_2414494	9	2414494	0.726403	0.0551086	1243	NA	NA	0.978247	NA
S02_45991504	2	45991504	0.726451	0.152454	1243	NA	NA	0.978247	NA
S09_56521194	9	56521194	0.726455	0.202333	1243	NA	NA	0.978247	NA
S09_56521189	9	56521189	0.726455	0.202333	1243	NA	NA	0.978247	NA
S09_54569717	9	54569717	0.726489	0.0160901	1243	NA	NA	0.978247	NA
S07_60358596	7	60358596	0.726489	0.0112631	1243	NA	NA	0.978247	NA
S08_39495	8	39495	0.72649	0.492357	1243	NA	NA	0.978247	NA
S01_19458880	1	19458880	0.726503	0.436444	1243	NA	NA	0.978247	NA
S03_30861762	3	30861762	0.726518	0.0285599	1243	NA	NA	0.978247	NA
S09_57670282	9	57670282	0.726526	0.0301689	1243	NA	NA	0.978247	NA
S02_4858468	2	4858468	0.726571	0.121883	1243	NA	NA	0.978247	NA
S10_24397653	10	24397653	0.726592	0.0941271	1243	NA	NA	0.978247	NA
S10_4612180	10	4612180	0.726607	0.0176991	1243	NA	NA	0.978247	NA
S10_4612181	10	4612181	0.726607	0.0176991	1243	NA	NA	0.978247	NA
S10_4132680	10	4132680	0.726607	0.0176991	1243	NA	NA	0.978247	NA
S10_4612179	10	4612179	0.726607	0.0176991	1243	NA	NA	0.978247	NA
S03_56295922	3	56295922	0.726631	0.195897	1243	NA	NA	0.978247	NA
S03_42802591	3	42802591	0.726648	0.0559131	1243	NA	NA	0.978247	NA
S06_8160492	6	8160492	0.726656	0.112228	1243	NA	NA	0.978247	NA
S02_50799527	2	50799527	0.726665	0.0205149	1243	NA	NA	0.978247	NA
S10_21140574	10	21140574	0.726667	0.436846	1243	NA	NA	0.978247	NA
S09_46027474	9	46027474	0.726715	0.0329847	1243	NA	NA	0.978247	NA
S07_8903928	7	8903928	0.726738	0.0462591	1243	NA	NA	0.978247	NA
S05_62636299	5	62636299	0.726744	0.0933226	1243	NA	NA	0.978247	NA
S05_62636280	5	62636280	0.726744	0.0933226	1243	NA	NA	0.978247	NA
S07_15916827	7	15916827	0.726747	0.0329847	1243	NA	NA	0.978247	NA
S09_43998513	9	43998513	0.726759	0.445696	1243	NA	NA	0.978247	NA
S05_5202319	5	5202319	0.726778	0.0526951	1243	NA	NA	0.978247	NA
S04_25087637	4	25087637	0.726828	0.0438455	1243	NA	NA	0.978247	NA
S03_58262246	3	58262246	0.726839	0.00965406	1243	NA	NA	0.978247	NA
S03_58262248	3	58262248	0.726839	0.00965406	1243	NA	NA	0.978247	NA
S10_10541181	10	10541181	0.726852	0.357603	1243	NA	NA	0.978247	NA
S10_47074848	10	47074848	0.726857	0.0724055	1243	NA	NA	0.978247	NA
S10_47074850	10	47074850	0.726857	0.0724055	1243	NA	NA	0.978247	NA
S02_74257025	2	74257025	0.726869	0.0820595	1243	NA	NA	0.978247	NA
S02_74257031	2	74257031	0.726869	0.0820595	1243	NA	NA	0.978247	NA
S02_48897201	2	48897201	0.726869	0.0213194	1243	NA	NA	0.978247	NA
S09_538178	9	538178	0.726872	0.00925181	1243	NA	NA	0.978247	NA
S10_11712036	10	11712036	0.726886	0.039823	1243	NA	NA	0.978247	NA
S07_9303916	7	9303916	0.726893	0.0784393	1243	NA	NA	0.978247	NA
S07_9303931	7	9303931	0.726893	0.0784393	1243	NA	NA	0.978247	NA
S07_9303927	7	9303927	0.726893	0.0784393	1243	NA	NA	0.978247	NA
S07_9303948	7	9303948	0.726893	0.0784393	1243	NA	NA	0.978247	NA
S08_31892392	8	31892392	0.726894	0.0345937	1243	NA	NA	0.978247	NA
S10_5804835	10	5804835	0.726921	0.351971	1243	NA	NA	0.978247	NA
S10_40124261	10	40124261	0.726931	0.0462591	1243	NA	NA	0.978247	NA
S09_43962966	9	43962966	0.726964	0.453339	1243	NA	NA	0.978247	NA
S01_68546650	1	68546650	0.726967	0.0486726	1243	NA	NA	0.978247	NA
S03_515424	3	515424	0.726986	0.0378117	1243	NA	NA	0.978247	NA
S03_528479	3	528479	0.726986	0.0378117	1243	NA	NA	0.978247	NA
S05_61929618	5	61929618	0.726998	0.411102	1243	NA	NA	0.978247	NA
S01_18056741	1	18056741	0.727011	0.071601	1243	NA	NA	0.978247	NA
S04_48347660	4	48347660	0.727041	0.211183	1243	NA	NA	0.978247	NA
S06_50400718	6	50400718	0.727041	0.0358005	1243	NA	NA	0.978247	NA
S04_15315038	4	15315038	0.72708	0.0217216	1243	NA	NA	0.978264	NA
S05_70021231	5	70021231	0.727108	0.0711987	1243	NA	NA	0.978264	NA
S04_50462430	4	50462430	0.727108	0.0164924	1243	NA	NA	0.978264	NA
S07_506048	7	506048	0.727113	0.0245374	1243	NA	NA	0.978264	NA
S09_38964185	9	38964185	0.727142	0.4465	1243	NA	NA	0.978269	NA
S01_58558178	1	58558178	0.727156	0.493162	1243	NA	NA	0.978269	NA
S10_5660760	10	5660760	0.727161	0.257039	1243	NA	NA	0.978269	NA
S07_2494848	7	2494848	0.727213	0.135559	1243	NA	NA	0.978319	NA
S08_22101527	8	22101527	0.727271	0.0152856	1243	NA	NA	0.978357	NA
S08_22101528	8	22101528	0.727271	0.0152856	1243	NA	NA	0.978357	NA
S02_26157122	2	26157122	0.727307	0.0176991	1243	NA	NA	0.978375	NA
S04_38522920	4	38522920	0.727338	0.0309735	1243	NA	NA	0.978375	NA
S01_63709035	1	63709035	0.727344	0.0245374	1243	NA	NA	0.978375	NA
S01_53284051	1	53284051	0.727384	0.0458568	1243	NA	NA	0.978375	NA
S01_78816506	1	78816506	0.727387	0.0486726	1243	NA	NA	0.978375	NA
S02_70841701	2	70841701	0.727448	0.0647627	1243	NA	NA	0.978375	NA
S01_31764114	1	31764114	0.727508	0.0201126	1243	NA	NA	0.978375	NA
S03_55450734	3	55450734	0.727571	0.0410298	1243	NA	NA	0.978375	NA
S03_55450711	3	55450711	0.727571	0.0410298	1243	NA	NA	0.978375	NA
S08_38988078	8	38988078	0.727573	0.0136766	1243	NA	NA	0.978375	NA
S10_37466575	10	37466575	0.727591	0.28399	1243	NA	NA	0.978375	NA
S07_57535144	7	57535144	0.727594	0.127514	1243	NA	NA	0.978375	NA
S03_58303761	3	58303761	0.727612	0.109413	1243	NA	NA	0.978375	NA
S06_1304378	6	1304378	0.727619	0.0993564	1243	NA	NA	0.978375	NA
S09_54480325	9	54480325	0.727637	0.0478681	1243	NA	NA	0.978375	NA
S02_8534684	2	8534684	0.727637	0.0201126	1243	NA	NA	0.978375	NA
S02_8534646	2	8534646	0.727637	0.0201126	1243	NA	NA	0.978375	NA
S02_8534680	2	8534680	0.727637	0.0201126	1243	NA	NA	0.978375	NA
S05_50838227	5	50838227	0.727639	0.0454545	1243	NA	NA	0.978375	NA
S03_35232166	3	35232166	0.727673	0.0506838	1243	NA	NA	0.978375	NA
S03_35232168	3	35232168	0.727673	0.0506838	1243	NA	NA	0.978375	NA
S03_35232188	3	35232188	0.727673	0.0506838	1243	NA	NA	0.978375	NA
S03_6482437	3	6482437	0.727682	0.349558	1243	NA	NA	0.978375	NA
S05_16425089	5	16425089	0.727693	0.0229284	1243	NA	NA	0.978375	NA
S05_16425126	5	16425126	0.727693	0.0229284	1243	NA	NA	0.978375	NA
S05_16425128	5	16425128	0.727693	0.0229284	1243	NA	NA	0.978375	NA
S04_56685029	4	56685029	0.727703	0.196299	1243	NA	NA	0.978375	NA
S05_69851816	5	69851816	0.727731	0.146018	1243	NA	NA	0.978375	NA
S05_4467457	5	4467457	0.727732	0.122285	1243	NA	NA	0.978375	NA
S01_58854292	1	58854292	0.727767	0.0494771	1243	NA	NA	0.978375	NA
S04_60851738	4	60851738	0.72779	0.0824618	1243	NA	NA	0.978375	NA
S04_60851719	4	60851719	0.72779	0.0824618	1243	NA	NA	0.978375	NA
S05_71089332	5	71089332	0.727811	0.0156879	1243	NA	NA	0.978375	NA
S07_61086398	7	61086398	0.727825	0.315366	1243	NA	NA	0.978375	NA
S05_61658428	5	61658428	0.727837	0.278359	1243	NA	NA	0.978375	NA
S01_31764167	1	31764167	0.727869	0.0647627	1243	NA	NA	0.978375	NA
S05_64101690	5	64101690	0.727878	0.119871	1243	NA	NA	0.978375	NA
S01_79603727	1	79603727	0.727882	0.186243	1243	NA	NA	0.978375	NA
S01_53582107	1	53582107	0.72789	0.0374095	1243	NA	NA	0.978375	NA
S03_6860192	3	6860192	0.727909	0.181416	1243	NA	NA	0.978375	NA
S07_64300927	7	64300927	0.727921	0.111022	1243	NA	NA	0.978375	NA
S01_36146728	1	36146728	0.727932	0.127112	1243	NA	NA	0.978375	NA
S02_48897216	2	48897216	0.727965	0.0120676	1243	NA	NA	0.978375	NA
S10_6919094	10	6919094	0.727972	0.257844	1243	NA	NA	0.978375	NA
S10_6919122	10	6919122	0.727972	0.257844	1243	NA	NA	0.978375	NA
S10_6919127	10	6919127	0.727972	0.257844	1243	NA	NA	0.978375	NA
S02_66467317	2	66467317	0.728006	0.0438455	1243	NA	NA	0.978375	NA
S01_13133816	1	13133816	0.728011	0.0281577	1243	NA	NA	0.978375	NA
S07_4129199	7	4129199	0.728029	0.0607401	1243	NA	NA	0.978375	NA
S02_53293104	2	53293104	0.728045	0.0136766	1243	NA	NA	0.978375	NA
S06_34967535	6	34967535	0.728072	0.161303	1243	NA	NA	0.978375	NA
S03_25429672	3	25429672	0.728105	0.0325825	1243	NA	NA	0.978375	NA
S08_61385243	8	61385243	0.728112	0.0217216	1243	NA	NA	0.978375	NA
S01_31763625	1	31763625	0.728123	0.0454545	1243	NA	NA	0.978375	NA
S02_63995915	2	63995915	0.728153	0.303701	1243	NA	NA	0.978375	NA
S01_1120121	1	1120121	0.728162	0.0675784	1243	NA	NA	0.978375	NA
S08_40125496	8	40125496	0.728187	0.0603379	1243	NA	NA	0.978375	NA
S08_40125528	8	40125528	0.728187	0.0603379	1243	NA	NA	0.978375	NA
S05_53833365	5	53833365	0.728189	0.0458568	1243	NA	NA	0.978375	NA
S06_35257660	6	35257660	0.728189	0.0132743	1243	NA	NA	0.978375	NA
S04_51493388	4	51493388	0.728203	0.405471	1243	NA	NA	0.978375	NA
S04_51493430	4	51493430	0.728203	0.405471	1243	NA	NA	0.978375	NA
S03_59899740	3	59899740	0.728272	0.0884956	1243	NA	NA	0.978443	NA
S05_6998937	5	6998937	0.728283	0.128319	1243	NA	NA	0.978443	NA
S04_43794866	4	43794866	0.728351	0.0454545	1243	NA	NA	0.97848	NA
S09_17937165	9	17937165	0.728403	0.444489	1243	NA	NA	0.97848	NA
S04_4591394	4	4591394	0.728458	0.167337	1243	NA	NA	0.97848	NA
S05_70274859	5	70274859	0.728471	0.139179	1243	NA	NA	0.97848	NA
S03_70781458	3	70781458	0.728534	0.0140788	1243	NA	NA	0.97848	NA
S07_61080813	7	61080813	0.728601	0.221641	1243	NA	NA	0.97848	NA
S08_52642644	8	52642644	0.728626	0.0422365	1243	NA	NA	0.97848	NA
S03_6330385	3	6330385	0.728628	0.0961384	1243	NA	NA	0.97848	NA
S05_57620634	5	57620634	0.728666	0.0269509	1243	NA	NA	0.97848	NA
S07_48098021	7	48098021	0.728683	0.0836685	1243	NA	NA	0.97848	NA
S07_48098019	7	48098019	0.728683	0.0836685	1243	NA	NA	0.97848	NA
S04_1014832	4	1014832	0.728691	0.0390185	1243	NA	NA	0.97848	NA
S10_51665773	10	51665773	0.728711	0.110619	1243	NA	NA	0.97848	NA
S09_25204889	9	25204889	0.728713	0.0144811	1243	NA	NA	0.97848	NA
S05_4557931	5	4557931	0.728735	0.0929204	1243	NA	NA	0.97848	NA
S06_36086881	6	36086881	0.728739	0.0168946	1243	NA	NA	0.97848	NA
S02_34882308	2	34882308	0.72874	0.0510861	1243	NA	NA	0.97848	NA
S01_58862016	1	58862016	0.72875	0.135559	1243	NA	NA	0.97848	NA
S01_58862023	1	58862023	0.72875	0.135559	1243	NA	NA	0.97848	NA
S09_59006407	9	59006407	0.728755	0.304505	1243	NA	NA	0.97848	NA
S05_45942719	5	45942719	0.728768	0.0426388	1243	NA	NA	0.97848	NA
S06_3984416	6	3984416	0.72877	0.043041	1243	NA	NA	0.97848	NA
S10_49346198	10	49346198	0.72877	0.112228	1243	NA	NA	0.97848	NA
S04_66999602	4	66999602	0.728774	0.039823	1243	NA	NA	0.97848	NA
S10_45878151	10	45878151	0.728784	0.0370072	1243	NA	NA	0.97848	NA
S10_45878160	10	45878160	0.728784	0.0370072	1243	NA	NA	0.97848	NA
S07_54059872	7	54059872	0.728823	0.076428	1243	NA	NA	0.97848	NA
S03_60813170	3	60813170	0.728824	0.0957361	1243	NA	NA	0.97848	NA
S01_21841852	1	21841852	0.728837	0.171762	1243	NA	NA	0.97848	NA
S09_15300583	9	15300583	0.72884	0.352373	1243	NA	NA	0.97848	NA
S07_7342838	7	7342838	0.72885	0.202333	1243	NA	NA	0.97848	NA
S06_6688857	6	6688857	0.728859	0.0603379	1243	NA	NA	0.97848	NA
S04_27374600	4	27374600	0.728874	0.0506838	1243	NA	NA	0.97848	NA
S05_30532749	5	30532749	0.728887	0.0277554	1243	NA	NA	0.97848	NA
S04_34697705	4	34697705	0.728892	0.306919	1243	NA	NA	0.97848	NA
S02_14881413	2	14881413	0.728918	0.0221239	1243	NA	NA	0.97848	NA
S09_26634229	9	26634229	0.728926	0.106195	1243	NA	NA	0.97848	NA
S02_49675755	2	49675755	0.728944	0.239743	1243	NA	NA	0.97848	NA
S09_32262191	9	32262191	0.728961	0.0547064	1243	NA	NA	0.97848	NA
S03_20285455	3	20285455	0.728971	0.421963	1243	NA	NA	0.97848	NA
S10_56764625	10	56764625	0.728978	0.283588	1243	NA	NA	0.97848	NA
S01_57490044	1	57490044	0.728988	0.0788415	1243	NA	NA	0.97848	NA
S05_54945066	5	54945066	0.729015	0.043041	1243	NA	NA	0.97848	NA
S01_62806274	1	62806274	0.729033	0.0603379	1243	NA	NA	0.97848	NA
S01_62806283	1	62806283	0.729033	0.0603379	1243	NA	NA	0.97848	NA
S03_5315269	3	5315269	0.72904	0.0671762	1243	NA	NA	0.97848	NA
S10_17322491	10	17322491	0.729052	0.0241352	1243	NA	NA	0.97848	NA
S10_17322526	10	17322526	0.729052	0.0241352	1243	NA	NA	0.97848	NA
S09_32168529	9	32168529	0.729088	0.0229284	1243	NA	NA	0.97848	NA
S10_45964344	10	45964344	0.729166	0.225261	1243	NA	NA	0.97848	NA
S07_63965044	7	63965044	0.729182	0.469831	1243	NA	NA	0.97848	NA
S01_65887544	1	65887544	0.729194	0.0293644	1243	NA	NA	0.97848	NA
S01_65887581	1	65887581	0.729194	0.0293644	1243	NA	NA	0.97848	NA
S01_65887586	1	65887586	0.729194	0.0293644	1243	NA	NA	0.97848	NA
S01_17514437	1	17514437	0.729216	0.0563154	1243	NA	NA	0.97848	NA
S01_17514468	1	17514468	0.729216	0.0563154	1243	NA	NA	0.97848	NA
S04_60749688	4	60749688	0.729228	0.0539019	1243	NA	NA	0.97848	NA
S04_60749703	4	60749703	0.729228	0.0539019	1243	NA	NA	0.97848	NA
S03_4368838	3	4368838	0.729263	0.123089	1243	NA	NA	0.97848	NA
S01_30486743	1	30486743	0.729278	0.0120676	1243	NA	NA	0.97848	NA
S09_3167852	9	3167852	0.729301	0.355591	1243	NA	NA	0.97848	NA
S04_67183693	4	67183693	0.729307	0.036605	1243	NA	NA	0.97848	NA
S04_67183694	4	67183694	0.729307	0.036605	1243	NA	NA	0.97848	NA
S04_67183692	4	67183692	0.729307	0.036605	1243	NA	NA	0.97848	NA
S04_67183708	4	67183708	0.729307	0.036605	1243	NA	NA	0.97848	NA
S08_47963860	8	47963860	0.729333	0.0301689	1243	NA	NA	0.97848	NA
S10_52062665	10	52062665	0.729343	0.0961384	1243	NA	NA	0.97848	NA
S02_64022669	2	64022669	0.729359	0.0156879	1243	NA	NA	0.97848	NA
S07_10454006	7	10454006	0.729395	0.0148833	1243	NA	NA	0.97848	NA
S05_45502242	5	45502242	0.729402	0.324216	1243	NA	NA	0.97848	NA
S06_6303349	6	6303349	0.72942	0.252212	1243	NA	NA	0.97848	NA
S04_26531909	4	26531909	0.72942	0.0442478	1243	NA	NA	0.97848	NA
S10_58272774	10	58272774	0.729433	0.105792	1243	NA	NA	0.97848	NA
S02_38634475	2	38634475	0.729436	0.0563154	1243	NA	NA	0.97848	NA
S02_68154192	2	68154192	0.729449	0.0245374	1243	NA	NA	0.97848	NA
S07_57211659	7	57211659	0.729487	0.0901046	1243	NA	NA	0.97848	NA
S08_47693531	8	47693531	0.729526	0.211987	1243	NA	NA	0.97848	NA
S08_21505528	8	21505528	0.729537	0.079646	1243	NA	NA	0.97848	NA
S07_43032337	7	43032337	0.729584	0.100965	1243	NA	NA	0.97848	NA
S08_54324674	8	54324674	0.729608	0.498793	1243	NA	NA	0.97848	NA
S08_62228972	8	62228972	0.729625	0.376106	1243	NA	NA	0.97848	NA
S03_4723674	3	4723674	0.729633	0.0378117	1243	NA	NA	0.97848	NA
S03_4723672	3	4723672	0.729633	0.0378117	1243	NA	NA	0.97848	NA
S08_7427085	8	7427085	0.729649	0.033387	1243	NA	NA	0.97848	NA
S01_31764194	1	31764194	0.729649	0.0201126	1243	NA	NA	0.97848	NA
S01_31764152	1	31764152	0.729649	0.0201126	1243	NA	NA	0.97848	NA
S04_65800850	4	65800850	0.729652	0.226468	1243	NA	NA	0.97848	NA
S04_66454887	4	66454887	0.729684	0.0406275	1243	NA	NA	0.97848	NA
S05_27196013	5	27196013	0.72972	0.16251	1243	NA	NA	0.97848	NA
S05_59368942	5	59368942	0.729769	0.00804505	1243	NA	NA	0.97848	NA
S06_59105347	6	59105347	0.729775	0.034996	1243	NA	NA	0.97848	NA
S02_45991377	2	45991377	0.729776	0.140386	1243	NA	NA	0.97848	NA
S01_28615398	1	28615398	0.729807	0.071601	1243	NA	NA	0.97848	NA
S06_3441047	6	3441047	0.72983	0.204747	1243	NA	NA	0.97848	NA
S10_59709085	10	59709085	0.729836	0.0466613	1243	NA	NA	0.97848	NA
S03_2191314	3	2191314	0.729862	0.0623492	1243	NA	NA	0.97848	NA
S04_64079932	4	64079932	0.729866	0.0792438	1243	NA	NA	0.97848	NA
S06_39894972	6	39894972	0.729885	0.137973	1243	NA	NA	0.97848	NA
S05_43676939	5	43676939	0.729911	0.0591311	1243	NA	NA	0.97848	NA
S04_5220426	4	5220426	0.729917	0.0470636	1243	NA	NA	0.97848	NA
S05_6263540	5	6263540	0.729917	0.0522928	1243	NA	NA	0.97848	NA
S06_17914961	6	17914961	0.729957	0.181014	1243	NA	NA	0.97848	NA
S01_61140285	1	61140285	0.729975	0.0897023	1243	NA	NA	0.97848	NA
S02_19145683	2	19145683	0.729976	0.0402253	1243	NA	NA	0.97848	NA
S01_61383973	1	61383973	0.729977	0.0176991	1243	NA	NA	0.97848	NA
S01_58549851	1	58549851	0.72998	0.0691874	1243	NA	NA	0.97848	NA
S04_63944564	4	63944564	0.730001	0.425181	1243	NA	NA	0.97848	NA
S08_34469496	8	34469496	0.730047	0.0506838	1243	NA	NA	0.97848	NA
S09_23576953	9	23576953	0.730048	0.448914	1243	NA	NA	0.97848	NA
S03_69602968	3	69602968	0.730055	0.0442478	1243	NA	NA	0.97848	NA
S10_6847278	10	6847278	0.730108	0.259855	1243	NA	NA	0.97848	NA
S01_54491613	1	54491613	0.73014	0.0189059	1243	NA	NA	0.97848	NA
S06_37703885	6	37703885	0.730147	0.143604	1243	NA	NA	0.97848	NA
S04_34067829	4	34067829	0.730168	0.0587289	1243	NA	NA	0.97848	NA
S04_34067831	4	34067831	0.730168	0.0587289	1243	NA	NA	0.97848	NA
S07_28387002	7	28387002	0.730168	0.0128721	1243	NA	NA	0.97848	NA
S06_42783012	6	42783012	0.73018	0.460981	1243	NA	NA	0.97848	NA
S04_25812079	4	25812079	0.730188	0.0518906	1243	NA	NA	0.97848	NA
S04_25812087	4	25812087	0.730188	0.0518906	1243	NA	NA	0.97848	NA
S03_51839161	3	51839161	0.730201	0.207965	1243	NA	NA	0.97848	NA
S01_32817476	1	32817476	0.730217	0.0724055	1243	NA	NA	0.97848	NA
S05_37004840	5	37004840	0.730254	0.0394208	1243	NA	NA	0.97848	NA
S05_37004866	5	37004866	0.730254	0.0394208	1243	NA	NA	0.97848	NA
S08_43587782	8	43587782	0.730257	0.0265487	1243	NA	NA	0.97848	NA
S04_53397720	4	53397720	0.730273	0.0257442	1243	NA	NA	0.97848	NA
S02_47322338	2	47322338	0.730277	0.148833	1243	NA	NA	0.97848	NA
S05_4564175	5	4564175	0.730311	0.0925181	1243	NA	NA	0.97848	NA
S04_20629839	4	20629839	0.73033	0.0571199	1243	NA	NA	0.97848	NA
S06_50173961	6	50173961	0.730334	0.196702	1243	NA	NA	0.97848	NA
S03_59239094	3	59239094	0.730337	0.0913113	1243	NA	NA	0.97848	NA
S08_19107899	8	19107899	0.730355	0.0108608	1243	NA	NA	0.97848	NA
S02_26714731	2	26714731	0.730368	0.041432	1243	NA	NA	0.97848	NA
S01_68307821	1	68307821	0.730388	0.257844	1243	NA	NA	0.97848	NA
S02_10295157	2	10295157	0.730391	0.223652	1243	NA	NA	0.97848	NA
S10_58269741	10	58269741	0.7304	0.039823	1243	NA	NA	0.97848	NA
S05_69545477	5	69545477	0.730419	0.191874	1243	NA	NA	0.97848	NA
S08_11554752	8	11554752	0.730437	0.0221239	1243	NA	NA	0.97848	NA
S08_11554721	8	11554721	0.730437	0.0221239	1243	NA	NA	0.97848	NA
S02_59874179	2	59874179	0.730438	0.135559	1243	NA	NA	0.97848	NA
S07_6671422	7	6671422	0.730484	0.490748	1243	NA	NA	0.97848	NA
S07_6671420	7	6671420	0.730484	0.490748	1243	NA	NA	0.97848	NA
S01_33403664	1	33403664	0.730528	0.0265487	1243	NA	NA	0.97848	NA
S02_7336204	2	7336204	0.730571	0.0128721	1243	NA	NA	0.97848	NA
S06_20994854	6	20994854	0.730607	0.148833	1243	NA	NA	0.97848	NA
S03_799008	3	799008	0.730621	0.369268	1243	NA	NA	0.97848	NA
S03_799010	3	799010	0.730621	0.369268	1243	NA	NA	0.97848	NA
S03_799014	3	799014	0.730621	0.369268	1243	NA	NA	0.97848	NA
S03_799013	3	799013	0.730621	0.369268	1243	NA	NA	0.97848	NA
S03_799029	3	799029	0.730621	0.369268	1243	NA	NA	0.97848	NA
S08_35463444	8	35463444	0.730622	0.036605	1243	NA	NA	0.97848	NA
S03_73194564	3	73194564	0.730653	0.186243	1243	NA	NA	0.97848	NA
S08_33876518	8	33876518	0.730657	0.0245374	1243	NA	NA	0.97848	NA
S05_52272779	5	52272779	0.730663	0.0273532	1243	NA	NA	0.97848	NA
S03_8215467	3	8215467	0.730669	0.485117	1243	NA	NA	0.97848	NA
S01_56730827	1	56730827	0.73069	0.119067	1243	NA	NA	0.97848	NA
S05_64914984	5	64914984	0.73075	0.129123	1243	NA	NA	0.97848	NA
S09_41576476	9	41576476	0.730752	0.213596	1243	NA	NA	0.97848	NA
S03_56274456	3	56274456	0.730753	0.0148833	1243	NA	NA	0.97848	NA
S01_79576409	1	79576409	0.730796	0.0466613	1243	NA	NA	0.97848	NA
S05_68204356	5	68204356	0.730799	0.0619469	1243	NA	NA	0.97848	NA
S05_4876573	5	4876573	0.730822	0.04465	1243	NA	NA	0.97848	NA
S01_31799484	1	31799484	0.730853	0.041432	1243	NA	NA	0.97848	NA
S06_58594469	6	58594469	0.73086	0.17136	1243	NA	NA	0.97848	NA
S03_60830150	3	60830150	0.730868	0.0257442	1243	NA	NA	0.97848	NA
S06_16934425	6	16934425	0.73088	0.036605	1243	NA	NA	0.97848	NA
S03_58939526	3	58939526	0.730889	0.0422365	1243	NA	NA	0.97848	NA
S10_2139491	10	2139491	0.730899	0.10901	1243	NA	NA	0.97848	NA
S03_4951136	3	4951136	0.730908	0.0836685	1243	NA	NA	0.97848	NA
S06_307729	6	307729	0.730911	0.341512	1243	NA	NA	0.97848	NA
S02_68335005	2	68335005	0.730916	0.0502816	1243	NA	NA	0.97848	NA
S02_68334981	2	68334981	0.730916	0.0502816	1243	NA	NA	0.97848	NA
S06_58902117	6	58902117	0.730932	0.0273532	1243	NA	NA	0.97848	NA
S04_35936282	4	35936282	0.730936	0.0643604	1243	NA	NA	0.97848	NA
S05_4725506	5	4725506	0.730938	0.0925181	1243	NA	NA	0.97848	NA
S05_40100732	5	40100732	0.73094	0.146018	1243	NA	NA	0.97848	NA
S07_45185424	7	45185424	0.730945	0.0836685	1243	NA	NA	0.97848	NA
S07_59601067	7	59601067	0.730948	0.0543041	1243	NA	NA	0.97848	NA
S07_59601111	7	59601111	0.730948	0.0543041	1243	NA	NA	0.97848	NA
S09_15275546	9	15275546	0.730973	0.459372	1243	NA	NA	0.978493	NA
S05_8031545	5	8031545	0.730993	0.10901	1243	NA	NA	0.9785	NA
S04_48801850	4	48801850	0.731017	0.0362027	1243	NA	NA	0.978512	NA
S03_6994607	3	6994607	0.731058	0.182623	1243	NA	NA	0.978532	NA
S10_4072017	10	4072017	0.731061	0.149638	1243	NA	NA	0.978532	NA
S10_22158403	10	22158403	0.731143	0.407482	1243	NA	NA	0.978622	NA
S04_63446926	4	63446926	0.731211	0.199115	1243	NA	NA	0.978658	NA
S03_46566944	3	46566944	0.731244	0.0362027	1243	NA	NA	0.978658	NA
S04_51902676	4	51902676	0.731247	0.39099	1243	NA	NA	0.978658	NA
S03_58262245	3	58262245	0.731248	0.0108608	1243	NA	NA	0.978658	NA
S04_1525117	4	1525117	0.731267	0.0341915	1243	NA	NA	0.978658	NA
S05_59470324	5	59470324	0.731271	0.0422365	1243	NA	NA	0.978658	NA
S01_75679633	1	75679633	0.731286	0.187852	1243	NA	NA	0.978658	NA
S02_49773957	2	49773957	0.731328	0.250201	1243	NA	NA	0.978658	NA
S09_51335438	9	51335438	0.731331	0.133548	1243	NA	NA	0.978658	NA
S03_10206137	3	10206137	0.73134	0.0933226	1243	NA	NA	0.978658	NA
S05_9694712	5	9694712	0.731347	0.111022	1243	NA	NA	0.978658	NA
S05_45455778	5	45455778	0.731348	0.0241352	1243	NA	NA	0.978658	NA
S01_22036311	1	22036311	0.731435	0.0189059	1243	NA	NA	0.978718	NA
S04_39926800	4	39926800	0.731446	0.183427	1243	NA	NA	0.978718	NA
S07_63929078	7	63929078	0.731447	0.361223	1243	NA	NA	0.978718	NA
S06_20023130	6	20023130	0.731465	0.145213	1243	NA	NA	0.978718	NA
S06_27742981	6	27742981	0.731493	0.0293644	1243	NA	NA	0.978718	NA
S06_27742984	6	27742984	0.731493	0.0293644	1243	NA	NA	0.978718	NA
S01_24817671	1	24817671	0.731525	0.25543	1243	NA	NA	0.978718	NA
S08_61702890	8	61702890	0.731529	0.0534996	1243	NA	NA	0.978718	NA
S06_4565438	6	4565438	0.731537	0.0514883	1243	NA	NA	0.978718	NA
S09_50127433	9	50127433	0.731548	0.368061	1243	NA	NA	0.978718	NA
S05_71150848	5	71150848	0.731556	0.0176991	1243	NA	NA	0.978718	NA
S02_15204864	2	15204864	0.731634	0.0124698	1243	NA	NA	0.978729	NA
S02_15204867	2	15204867	0.731634	0.0124698	1243	NA	NA	0.978729	NA
S03_19942459	3	19942459	0.731644	0.0337892	1243	NA	NA	0.978729	NA
S04_19329436	4	19329436	0.731712	0.034996	1243	NA	NA	0.978729	NA
S03_58666503	3	58666503	0.731718	0.327836	1243	NA	NA	0.978729	NA
S03_58666509	3	58666509	0.731718	0.327836	1243	NA	NA	0.978729	NA
S07_59318619	7	59318619	0.731739	0.0293644	1243	NA	NA	0.978729	NA
S04_665908	4	665908	0.731762	0.0989541	1243	NA	NA	0.978729	NA
S10_23878269	10	23878269	0.731766	0.0156879	1243	NA	NA	0.978729	NA
S08_55161926	8	55161926	0.731793	0.497184	1243	NA	NA	0.978729	NA
S05_4372592	5	4372592	0.731807	0.261866	1243	NA	NA	0.978729	NA
S04_15159872	4	15159872	0.731838	0.106195	1243	NA	NA	0.978729	NA
S04_23326554	4	23326554	0.731838	0.341915	1243	NA	NA	0.978729	NA
S03_53507485	3	53507485	0.731854	0.0925181	1243	NA	NA	0.978729	NA
S04_40948837	4	40948837	0.731869	0.0627514	1243	NA	NA	0.978729	NA
S04_40948855	4	40948855	0.731869	0.0627514	1243	NA	NA	0.978729	NA
S08_56899692	8	56899692	0.731874	0.0221239	1243	NA	NA	0.978729	NA
S08_56899705	8	56899705	0.731874	0.0221239	1243	NA	NA	0.978729	NA
S02_60135268	2	60135268	0.731876	0.0752212	1243	NA	NA	0.978729	NA
S02_72663202	2	72663202	0.731929	0.335881	1243	NA	NA	0.978729	NA
S06_55684364	6	55684364	0.731977	0.0772325	1243	NA	NA	0.978729	NA
S05_9362916	5	9362916	0.731979	0.0470636	1243	NA	NA	0.978729	NA
S05_9362924	5	9362924	0.731979	0.0470636	1243	NA	NA	0.978729	NA
S05_9362944	5	9362944	0.731979	0.0470636	1243	NA	NA	0.978729	NA
S09_57046691	9	57046691	0.731994	0.0402253	1243	NA	NA	0.978729	NA
S05_27207646	5	27207646	0.732036	0.238134	1243	NA	NA	0.978729	NA
S06_48892701	6	48892701	0.732042	0.0233307	1243	NA	NA	0.978729	NA
S06_48892683	6	48892683	0.732042	0.0233307	1243	NA	NA	0.978729	NA
S10_56748019	10	56748019	0.73206	0.0498793	1243	NA	NA	0.978729	NA
S10_56748024	10	56748024	0.73206	0.0498793	1243	NA	NA	0.978729	NA
S10_56748025	10	56748025	0.73206	0.0498793	1243	NA	NA	0.978729	NA
S01_20828501	1	20828501	0.73207	0.0675784	1243	NA	NA	0.978729	NA
S04_64812343	4	64812343	0.73207	0.0309735	1243	NA	NA	0.978729	NA
S01_31737807	1	31737807	0.73212	0.294851	1243	NA	NA	0.978729	NA
S03_7346703	3	7346703	0.732162	0.0454545	1243	NA	NA	0.978729	NA
S08_58864910	8	58864910	0.732176	0.04465	1243	NA	NA	0.978729	NA
S04_43412684	4	43412684	0.73218	0.256235	1243	NA	NA	0.978729	NA
S10_55905323	10	55905323	0.732209	0.128721	1243	NA	NA	0.978729	NA
S05_8191848	5	8191848	0.732216	0.0406275	1243	NA	NA	0.978729	NA
S07_25014252	7	25014252	0.732216	0.195093	1243	NA	NA	0.978729	NA
S03_40997883	3	40997883	0.732225	0.16613	1243	NA	NA	0.978729	NA
S04_22805531	4	22805531	0.732232	0.124296	1243	NA	NA	0.978729	NA
S05_70710104	5	70710104	0.732247	0.126307	1243	NA	NA	0.978729	NA
S05_61100347	5	61100347	0.73228	0.311746	1243	NA	NA	0.978729	NA
S10_41755904	10	41755904	0.732288	0.156074	1243	NA	NA	0.978729	NA
S09_36472163	9	36472163	0.732324	0.104586	1243	NA	NA	0.978729	NA
S07_56631115	7	56631115	0.732372	0.0462591	1243	NA	NA	0.978729	NA
S06_875966	6	875966	0.732384	0.114642	1243	NA	NA	0.978729	NA
S05_60447863	5	60447863	0.732394	0.298471	1243	NA	NA	0.978729	NA
S08_45092660	8	45092660	0.732422	0.0454545	1243	NA	NA	0.978729	NA
S08_45092659	8	45092659	0.732422	0.0454545	1243	NA	NA	0.978729	NA
S03_18047665	3	18047665	0.732424	0.0128721	1243	NA	NA	0.978729	NA
S02_2597651	2	2597651	0.732429	0.0631537	1243	NA	NA	0.978729	NA
S08_62481194	8	62481194	0.732438	0.475463	1243	NA	NA	0.978729	NA
S06_39125157	6	39125157	0.732443	0.494771	1243	NA	NA	0.978729	NA
S09_59060158	9	59060158	0.732446	0.0241352	1243	NA	NA	0.978729	NA
S09_59060188	9	59060188	0.732446	0.0241352	1243	NA	NA	0.978729	NA
S09_59060196	9	59060196	0.732446	0.0241352	1243	NA	NA	0.978729	NA
S07_29606425	7	29606425	0.732447	0.0498793	1243	NA	NA	0.978729	NA
S04_54211593	4	54211593	0.7325	0.282784	1243	NA	NA	0.978729	NA
S06_6645265	6	6645265	0.732519	0.147224	1243	NA	NA	0.978729	NA
S06_6645273	6	6645273	0.732519	0.147224	1243	NA	NA	0.978729	NA
S06_6645285	6	6645285	0.732519	0.147224	1243	NA	NA	0.978729	NA
S06_16231703	6	16231703	0.732537	0.0587289	1243	NA	NA	0.978729	NA
S01_66521440	1	66521440	0.732548	0.0281577	1243	NA	NA	0.978729	NA
S01_48782443	1	48782443	0.732553	0.0659694	1243	NA	NA	0.978729	NA
S03_56257272	3	56257272	0.732557	0.0888978	1243	NA	NA	0.978729	NA
S07_56539453	7	56539453	0.732577	0.0587289	1243	NA	NA	0.978735	NA
S04_58029146	4	58029146	0.732622	0.0591311	1243	NA	NA	0.978739	NA
S04_57943871	4	57943871	0.732622	0.0591311	1243	NA	NA	0.978739	NA
S03_3539736	3	3539736	0.732624	0.0969429	1243	NA	NA	0.978739	NA
S09_7176416	9	7176416	0.732659	0.0156879	1243	NA	NA	0.978766	NA
S01_78584347	1	78584347	0.732681	0.15527	1243	NA	NA	0.978772	NA
S10_58065744	10	58065744	0.732729	0.206758	1243	NA	NA	0.978772	NA
S01_58807887	1	58807887	0.73273	0.0651649	1243	NA	NA	0.978772	NA
S05_69851107	5	69851107	0.732736	0.458166	1243	NA	NA	0.978772	NA
S08_59259097	8	59259097	0.732759	0.16251	1243	NA	NA	0.978772	NA
S08_59259106	8	59259106	0.732759	0.16251	1243	NA	NA	0.978772	NA
S10_36594469	10	36594469	0.732799	0.216814	1243	NA	NA	0.978772	NA
S06_36202852	6	36202852	0.732831	0.0736122	1243	NA	NA	0.978772	NA
S03_72301002	3	72301002	0.732839	0.0426388	1243	NA	NA	0.978772	NA
S03_72301016	3	72301016	0.732839	0.0426388	1243	NA	NA	0.978772	NA
S10_4200360	10	4200360	0.732847	0.187047	1243	NA	NA	0.978772	NA
S05_59700295	5	59700295	0.732848	0.185841	1243	NA	NA	0.978772	NA
S07_1222640	7	1222640	0.732856	0.227273	1243	NA	NA	0.978772	NA
S01_61450840	1	61450840	0.732888	0.0462591	1243	NA	NA	0.978776	NA
S02_11073050	2	11073050	0.732895	0.24819	1243	NA	NA	0.978776	NA
S05_61944813	5	61944813	0.732903	0.424779	1243	NA	NA	0.978776	NA
S01_12839801	1	12839801	0.732939	0.348753	1243	NA	NA	0.978804	NA
S04_43855271	4	43855271	0.733012	0.0378117	1243	NA	NA	0.978852	NA
S10_21234396	10	21234396	0.733037	0.0486726	1243	NA	NA	0.978852	NA
S08_35468959	8	35468959	0.733043	0.0378117	1243	NA	NA	0.978852	NA
S02_76701854	2	76701854	0.733044	0.495977	1243	NA	NA	0.978852	NA
S01_79740449	1	79740449	0.73308	0.238134	1243	NA	NA	0.978852	NA
S05_2575020	5	2575020	0.733088	0.0273532	1243	NA	NA	0.978852	NA
S02_9299144	2	9299144	0.733094	0.443282	1243	NA	NA	0.978852	NA
S03_7915573	3	7915573	0.733094	0.0450523	1243	NA	NA	0.978852	NA
S01_28220195	1	28220195	0.733132	0.0711987	1243	NA	NA	0.978865	NA
S10_11711281	10	11711281	0.73314	0.160499	1243	NA	NA	0.978865	NA
S02_37074243	2	37074243	0.733168	0.22687	1243	NA	NA	0.978865	NA
S01_16855214	1	16855214	0.733169	0.0526951	1243	NA	NA	0.978865	NA
S03_28104502	3	28104502	0.733183	0.0571199	1243	NA	NA	0.978865	NA
S06_56367532	6	56367532	0.733192	0.0217216	1243	NA	NA	0.978865	NA
S09_4451059	9	4451059	0.733233	0.0490748	1243	NA	NA	0.978884	NA
S03_28917381	3	28917381	0.733237	0.0555109	1243	NA	NA	0.978884	NA
S02_49361023	2	49361023	0.733289	0.146822	1243	NA	NA	0.97892	NA
S05_62016597	5	62016597	0.733303	0.0635559	1243	NA	NA	0.97892	NA
S05_27866151	5	27866151	0.733308	0.199517	1243	NA	NA	0.97892	NA
S01_79027394	1	79027394	0.733336	0.0800483	1243	NA	NA	0.978938	NA
S09_17629043	9	17629043	0.733379	0.395817	1243	NA	NA	0.978974	NA
S01_2381545	1	2381545	0.733406	0.0872888	1243	NA	NA	0.978974	NA
S06_54264964	6	54264964	0.733408	0.372888	1243	NA	NA	0.978974	NA
S05_35977559	5	35977559	0.733442	0.038214	1243	NA	NA	0.978982	NA
S02_75325271	2	75325271	0.733443	0.129525	1243	NA	NA	0.978982	NA
S05_64664262	5	64664262	0.733537	0.492759	1243	NA	NA	0.979052	NA
S05_43526858	5	43526858	0.733547	0.0631537	1243	NA	NA	0.979052	NA
S06_52654469	6	52654469	0.733554	0.0281577	1243	NA	NA	0.979052	NA
S08_51230375	8	51230375	0.733555	0.17136	1243	NA	NA	0.979052	NA
S04_38037539	4	38037539	0.733573	0.0265487	1243	NA	NA	0.979056	NA
S04_24646934	4	24646934	0.733699	0.038214	1243	NA	NA	0.979205	NA
S09_52686684	9	52686684	0.733739	0.234111	1243	NA	NA	0.979225	NA
S09_39004651	9	39004651	0.733766	0.0176991	1243	NA	NA	0.979225	NA
S03_55299567	3	55299567	0.733782	0.13395	1243	NA	NA	0.979225	NA
S06_60597427	6	60597427	0.733791	0.034996	1243	NA	NA	0.979225	NA
S10_52236618	10	52236618	0.733806	0.393001	1243	NA	NA	0.979225	NA
S05_25635230	5	25635230	0.733811	0.0675784	1243	NA	NA	0.979225	NA
S05_71043605	5	71043605	0.733818	0.0100563	1243	NA	NA	0.979225	NA
S06_10573234	6	10573234	0.733873	0.0084473	1243	NA	NA	0.979279	NA
S05_66889701	5	66889701	0.733947	0.0776348	1243	NA	NA	0.97935	NA
S10_47069103	10	47069103	0.733972	0.222848	1243	NA	NA	0.97935	NA
S01_17654887	1	17654887	0.733992	0.201126	1243	NA	NA	0.97935	NA
S07_60932510	7	60932510	0.733997	0.0418343	1243	NA	NA	0.97935	NA
S03_69256937	3	69256937	0.734027	0.139984	1243	NA	NA	0.97935	NA
S03_69256939	3	69256939	0.734027	0.139984	1243	NA	NA	0.97935	NA
S06_21950613	6	21950613	0.734036	0.0189059	1243	NA	NA	0.97935	NA
S09_37858370	9	37858370	0.734054	0.0261464	1243	NA	NA	0.97935	NA
S02_23316259	2	23316259	0.734061	0.240949	1243	NA	NA	0.97935	NA
S08_59174630	8	59174630	0.734075	0.0112631	1243	NA	NA	0.97935	NA
S07_13907048	7	13907048	0.73411	0.0647627	1243	NA	NA	0.979377	NA
S01_75159284	1	75159284	0.734133	0.0615447	1243	NA	NA	0.979385	NA
S01_56384188	1	56384188	0.734164	0.176187	1243	NA	NA	0.979385	NA
S01_25832604	1	25832604	0.734188	0.0450523	1243	NA	NA	0.979385	NA
S01_62536044	1	62536044	0.73419	0.188254	1243	NA	NA	0.979385	NA
S01_62536047	1	62536047	0.73419	0.188254	1243	NA	NA	0.979385	NA
S07_7284140	7	7284140	0.734286	0.0156879	1243	NA	NA	0.979479	NA
S09_35688602	9	35688602	0.734291	0.447305	1243	NA	NA	0.979479	NA
S07_763904	7	763904	0.734335	0.142397	1243	NA	NA	0.979518	NA
S03_67866593	3	67866593	0.734484	0.197506	1243	NA	NA	0.979628	NA
S07_64309601	7	64309601	0.734489	0.113837	1243	NA	NA	0.979628	NA
S04_3784516	4	3784516	0.734503	0.256235	1243	NA	NA	0.979628	NA
S04_3784530	4	3784530	0.734503	0.256235	1243	NA	NA	0.979628	NA
S04_3784544	4	3784544	0.734503	0.256235	1243	NA	NA	0.979628	NA
S07_59035572	7	59035572	0.734506	0.0965406	1243	NA	NA	0.979628	NA
S07_10969051	7	10969051	0.734641	0.0197104	1243	NA	NA	0.979736	NA
S07_10670467	7	10670467	0.734641	0.0591311	1243	NA	NA	0.979736	NA
S03_55424737	3	55424737	0.734646	0.140788	1243	NA	NA	0.979736	NA
S05_62794325	5	62794325	0.734646	0.299276	1243	NA	NA	0.979736	NA
S09_57812087	9	57812087	0.734699	0.245374	1243	NA	NA	0.979767	NA
S02_20092218	2	20092218	0.734706	0.307321	1243	NA	NA	0.979767	NA
S04_5004899	4	5004899	0.734714	0.0498793	1243	NA	NA	0.979767	NA
S04_26153406	4	26153406	0.734772	0.197506	1243	NA	NA	0.97981	NA
S02_56486892	2	56486892	0.734776	0.120274	1243	NA	NA	0.97981	NA
S06_54905491	6	54905491	0.734796	0.033387	1243	NA	NA	0.979811	NA
S07_5432872	7	5432872	0.734806	0.0116653	1243	NA	NA	0.979811	NA
S01_17720663	1	17720663	0.734896	0.0152856	1243	NA	NA	0.979842	NA
S03_5442562	3	5442562	0.73491	0.0193081	1243	NA	NA	0.979842	NA
S05_22461690	5	22461690	0.734924	0.0321802	1243	NA	NA	0.979842	NA
S05_22461706	5	22461706	0.734924	0.0321802	1243	NA	NA	0.979842	NA
S01_51861519	1	51861519	0.734934	0.0800483	1243	NA	NA	0.979842	NA
S07_61070479	7	61070479	0.73494	0.140788	1243	NA	NA	0.979842	NA
S06_32679092	6	32679092	0.734972	0.0543041	1243	NA	NA	0.979842	NA
S01_79638330	1	79638330	0.735008	0.161303	1243	NA	NA	0.979842	NA
S01_79638334	1	79638334	0.735008	0.161303	1243	NA	NA	0.979842	NA
S01_79638335	1	79638335	0.735008	0.161303	1243	NA	NA	0.979842	NA
S01_79638331	1	79638331	0.735008	0.161303	1243	NA	NA	0.979842	NA
S01_79638332	1	79638332	0.735008	0.161303	1243	NA	NA	0.979842	NA
S09_55118942	9	55118942	0.735031	0.235318	1243	NA	NA	0.979854	NA
S02_4781358	2	4781358	0.735082	0.0530973	1243	NA	NA	0.979896	NA
S04_15620692	4	15620692	0.735136	0.479485	1243	NA	NA	0.979896	NA
S02_27469568	2	27469568	0.735158	0.0567176	1243	NA	NA	0.979896	NA
S04_34609298	4	34609298	0.735161	0.0418343	1243	NA	NA	0.979896	NA
S07_58057174	7	58057174	0.735185	0.103379	1243	NA	NA	0.979896	NA
S01_1351941	1	1351941	0.735197	0.0591311	1243	NA	NA	0.979896	NA
S02_37084883	2	37084883	0.73523	0.232502	1243	NA	NA	0.979896	NA
S01_58038658	1	58038658	0.73524	0.0643604	1243	NA	NA	0.979896	NA
S03_61973661	3	61973661	0.73528	0.0490748	1243	NA	NA	0.979896	NA
S07_20606472	7	20606472	0.735289	0.0478681	1243	NA	NA	0.979896	NA
S07_20606473	7	20606473	0.735289	0.0478681	1243	NA	NA	0.979896	NA
S07_20606475	7	20606475	0.735289	0.0478681	1243	NA	NA	0.979896	NA
S10_18408107	10	18408107	0.735293	0.208367	1243	NA	NA	0.979896	NA
S07_22124212	7	22124212	0.735334	0.0156879	1243	NA	NA	0.979896	NA
S07_22124195	7	22124195	0.735334	0.0156879	1243	NA	NA	0.979896	NA
S07_22124196	7	22124196	0.735334	0.0156879	1243	NA	NA	0.979896	NA
S01_30457115	1	30457115	0.73534	0.0390185	1243	NA	NA	0.979896	NA
S04_39993607	4	39993607	0.735351	0.0152856	1243	NA	NA	0.979896	NA
S04_40284249	4	40284249	0.735353	0.031778	1243	NA	NA	0.979896	NA
S05_45386749	5	45386749	0.735374	0.0571199	1243	NA	NA	0.979896	NA
S03_1340747	3	1340747	0.735375	0.316975	1243	NA	NA	0.979896	NA
S06_44824971	6	44824971	0.73539	0.378117	1243	NA	NA	0.979896	NA
S01_18947406	1	18947406	0.735453	0.0108608	1243	NA	NA	0.979961	NA
S04_49328557	4	49328557	0.735488	0.0494771	1243	NA	NA	0.979961	NA
S10_6655391	10	6655391	0.735493	0.315366	1243	NA	NA	0.979961	NA
S10_7519677	10	7519677	0.735513	0.319791	1243	NA	NA	0.979961	NA
S07_63712896	7	63712896	0.735563	0.221239	1243	NA	NA	0.979961	NA
S04_53484414	4	53484414	0.735587	0.0543041	1243	NA	NA	0.979961	NA
S01_53694892	1	53694892	0.735602	0.189059	1243	NA	NA	0.979961	NA
S09_38925273	9	38925273	0.735626	0.389381	1243	NA	NA	0.979961	NA
S02_10459271	2	10459271	0.735639	0.0112631	1243	NA	NA	0.979961	NA
S07_7004316	7	7004316	0.735645	0.0193081	1243	NA	NA	0.979961	NA
S04_58160204	4	58160204	0.735665	0.0567176	1243	NA	NA	0.979961	NA
S05_3953181	5	3953181	0.735672	0.031778	1243	NA	NA	0.979961	NA
S03_55023214	3	55023214	0.735682	0.374899	1243	NA	NA	0.979961	NA
S03_55023203	3	55023203	0.735682	0.374899	1243	NA	NA	0.979961	NA
S02_69553467	2	69553467	0.735699	0.0494771	1243	NA	NA	0.979961	NA
S01_3430053	1	3430053	0.735705	0.0555109	1243	NA	NA	0.979961	NA
S01_3430073	1	3430073	0.735705	0.0555109	1243	NA	NA	0.979961	NA
S01_3430057	1	3430057	0.735705	0.0555109	1243	NA	NA	0.979961	NA
S09_2621225	9	2621225	0.735738	0.383347	1243	NA	NA	0.979965	NA
S09_2621244	9	2621244	0.735738	0.383347	1243	NA	NA	0.979965	NA
S01_64471953	1	64471953	0.735818	0.0297667	1243	NA	NA	0.980015	NA
S03_64552164	3	64552164	0.73582	0.0458568	1243	NA	NA	0.980015	NA
S03_64552175	3	64552175	0.73582	0.0458568	1243	NA	NA	0.980015	NA
S07_4015978	7	4015978	0.735872	0.370877	1243	NA	NA	0.98006	NA
S02_6265281	2	6265281	0.73589	0.0470636	1243	NA	NA	0.98006	NA
S10_52349520	10	52349520	0.735899	0.038214	1243	NA	NA	0.98006	NA
S01_31895421	1	31895421	0.735925	0.0168946	1243	NA	NA	0.98006	NA
S02_61763848	2	61763848	0.735928	0.0434433	1243	NA	NA	0.98006	NA
S09_2520044	9	2520044	0.735997	0.0490748	1243	NA	NA	0.980092	NA
S09_2520061	9	2520061	0.735997	0.0490748	1243	NA	NA	0.980092	NA
S09_2520040	9	2520040	0.735997	0.0490748	1243	NA	NA	0.980092	NA
S05_66436154	5	66436154	0.73605	0.0325825	1243	NA	NA	0.980133	NA
S09_54574734	9	54574734	0.736081	0.0410298	1243	NA	NA	0.980133	NA
S08_45769548	8	45769548	0.736088	0.0442478	1243	NA	NA	0.980133	NA
S04_57441823	4	57441823	0.736094	0.178198	1243	NA	NA	0.980133	NA
S06_814319	6	814319	0.736161	0.0458568	1243	NA	NA	0.980133	NA
S10_50326877	10	50326877	0.736182	0.0269509	1243	NA	NA	0.980133	NA
S01_12146659	1	12146659	0.736188	0.0370072	1243	NA	NA	0.980133	NA
S04_37317811	4	37317811	0.736204	0.043041	1243	NA	NA	0.980133	NA
S04_37317820	4	37317820	0.736204	0.043041	1243	NA	NA	0.980133	NA
S04_10831483	4	10831483	0.736204	0.00965406	1243	NA	NA	0.980133	NA
S04_10831494	4	10831494	0.736204	0.00965406	1243	NA	NA	0.980133	NA
S01_30569183	1	30569183	0.736205	0.0209171	1243	NA	NA	0.980133	NA
S02_3710151	2	3710151	0.73625	0.246983	1243	NA	NA	0.980148	NA
S08_16646295	8	16646295	0.736253	0.0671762	1243	NA	NA	0.980148	NA
S10_7396353	10	7396353	0.736261	0.0181014	1243	NA	NA	0.980148	NA
S09_1659370	9	1659370	0.736345	0.0466613	1243	NA	NA	0.98017	NA
S06_52774820	6	52774820	0.736369	0.0185036	1243	NA	NA	0.98017	NA
S07_13897512	7	13897512	0.736392	0.00804505	1243	NA	NA	0.98017	NA
S08_56311247	8	56311247	0.736394	0.0197104	1243	NA	NA	0.98017	NA
S06_12469233	6	12469233	0.736422	0.423974	1243	NA	NA	0.98017	NA
S03_60519259	3	60519259	0.736449	0.0172969	1243	NA	NA	0.98017	NA
S04_57438728	4	57438728	0.736459	0.119871	1243	NA	NA	0.98017	NA
S09_39226267	9	39226267	0.736488	0.445696	1243	NA	NA	0.98017	NA
S04_47007691	4	47007691	0.736495	0.031778	1243	NA	NA	0.98017	NA
S08_57740050	8	57740050	0.736505	0.423974	1243	NA	NA	0.98017	NA
S02_19732996	2	19732996	0.736518	0.0679807	1243	NA	NA	0.98017	NA
S05_9053441	5	9053441	0.736539	0.336283	1243	NA	NA	0.98017	NA
S03_8092551	3	8092551	0.736557	0.0221239	1243	NA	NA	0.98017	NA
S05_12790303	5	12790303	0.736558	0.437249	1243	NA	NA	0.98017	NA
S03_55070025	3	55070025	0.736573	0.333467	1243	NA	NA	0.98017	NA
S05_1316174	5	1316174	0.736592	0.111826	1243	NA	NA	0.98017	NA
S07_52353275	7	52353275	0.736606	0.038214	1243	NA	NA	0.98017	NA
S05_61045314	5	61045314	0.736646	0.0374095	1243	NA	NA	0.98017	NA
S05_60934515	5	60934515	0.736659	0.0353982	1243	NA	NA	0.98017	NA
S02_5307599	2	5307599	0.736701	0.49115	1243	NA	NA	0.98017	NA
S02_5307598	2	5307598	0.736701	0.49115	1243	NA	NA	0.98017	NA
S02_5307613	2	5307613	0.736701	0.49115	1243	NA	NA	0.98017	NA
S02_5307625	2	5307625	0.736701	0.49115	1243	NA	NA	0.98017	NA
S03_39121221	3	39121221	0.736705	0.0168946	1243	NA	NA	0.98017	NA
S02_61278181	2	61278181	0.736707	0.159694	1243	NA	NA	0.98017	NA
S07_3489310	7	3489310	0.736715	0.0466613	1243	NA	NA	0.98017	NA
S10_1078778	10	1078778	0.736723	0.0434433	1243	NA	NA	0.98017	NA
S04_50569794	4	50569794	0.736768	0.384956	1243	NA	NA	0.98017	NA
S09_1187647	9	1187647	0.736774	0.499598	1243	NA	NA	0.98017	NA
S06_17761998	6	17761998	0.736789	0.0325825	1243	NA	NA	0.98017	NA
S02_4362460	2	4362460	0.736791	0.372888	1243	NA	NA	0.98017	NA
S02_4362466	2	4362466	0.736791	0.372888	1243	NA	NA	0.98017	NA
S01_48821132	1	48821132	0.736809	0.0482703	1243	NA	NA	0.98017	NA
S02_3878996	2	3878996	0.736811	0.231295	1243	NA	NA	0.98017	NA
S02_13188829	2	13188829	0.736812	0.142397	1243	NA	NA	0.98017	NA
S01_80104158	1	80104158	0.736812	0.140386	1243	NA	NA	0.98017	NA
S06_59306956	6	59306956	0.736925	0.123492	1243	NA	NA	0.980189	NA
S05_1243477	5	1243477	0.736928	0.21601	1243	NA	NA	0.980189	NA
S07_9097206	7	9097206	0.736929	0.0623492	1243	NA	NA	0.980189	NA
S05_31980136	5	31980136	0.736946	0.036605	1243	NA	NA	0.980189	NA
S01_58542338	1	58542338	0.736949	0.199115	1243	NA	NA	0.980189	NA
S04_22638194	4	22638194	0.736962	0.311746	1243	NA	NA	0.980189	NA
S04_51605592	4	51605592	0.736974	0.236122	1243	NA	NA	0.980189	NA
S10_3170483	10	3170483	0.736986	0.472245	1243	NA	NA	0.980189	NA
S02_30990557	2	30990557	0.73699	0.0084473	1243	NA	NA	0.980189	NA
S08_22839663	8	22839663	0.736999	0.069992	1243	NA	NA	0.980189	NA
S01_9711744	1	9711744	0.737035	0.0253419	1243	NA	NA	0.980189	NA
S01_31763705	1	31763705	0.737063	0.0591311	1243	NA	NA	0.980189	NA
S08_34418183	8	34418183	0.737103	0.0156879	1243	NA	NA	0.980189	NA
S08_46277431	8	46277431	0.737139	0.0848753	1243	NA	NA	0.980189	NA
S01_17197432	1	17197432	0.737142	0.185438	1243	NA	NA	0.980189	NA
S01_54404258	1	54404258	0.737178	0.0277554	1243	NA	NA	0.980189	NA
S05_68461765	5	68461765	0.737179	0.303701	1243	NA	NA	0.980189	NA
S03_41088549	3	41088549	0.737192	0.0462591	1243	NA	NA	0.980189	NA
S06_17255203	6	17255203	0.737211	0.228479	1243	NA	NA	0.980189	NA
S03_8092218	3	8092218	0.737232	0.0639582	1243	NA	NA	0.980189	NA
S07_3108064	7	3108064	0.737238	0.0450523	1243	NA	NA	0.980189	NA
S07_3108072	7	3108072	0.737238	0.0450523	1243	NA	NA	0.980189	NA
S07_3108081	7	3108081	0.737238	0.0450523	1243	NA	NA	0.980189	NA
S08_61169512	8	61169512	0.737242	0.0201126	1243	NA	NA	0.980189	NA
S07_3935933	7	3935933	0.737243	0.0136766	1243	NA	NA	0.980189	NA
S05_70517431	5	70517431	0.737244	0.0277554	1243	NA	NA	0.980189	NA
S04_26778659	4	26778659	0.737287	0.0595334	1243	NA	NA	0.980189	NA
S01_64471946	1	64471946	0.737299	0.0116653	1243	NA	NA	0.980189	NA
S03_64232719	3	64232719	0.737331	0.0422365	1243	NA	NA	0.980189	NA
S02_3917239	2	3917239	0.737351	0.20716	1243	NA	NA	0.980189	NA
S07_3539170	7	3539170	0.737356	0.0547064	1243	NA	NA	0.980189	NA
S07_3539178	7	3539178	0.737356	0.0547064	1243	NA	NA	0.980189	NA
S02_8370762	2	8370762	0.737372	0.0253419	1243	NA	NA	0.980189	NA
S02_8370766	2	8370766	0.737372	0.0253419	1243	NA	NA	0.980189	NA
S02_8370763	2	8370763	0.737372	0.0253419	1243	NA	NA	0.980189	NA
S02_8370764	2	8370764	0.737372	0.0253419	1243	NA	NA	0.980189	NA
S10_36141878	10	36141878	0.737375	0.282381	1243	NA	NA	0.980189	NA
S09_7342521	9	7342521	0.737404	0.473451	1243	NA	NA	0.980199	NA
S01_17980626	1	17980626	0.737413	0.452132	1243	NA	NA	0.980199	NA
S02_15209671	2	15209671	0.737483	0.0193081	1243	NA	NA	0.980266	NA
S03_20911096	3	20911096	0.737493	0.0261464	1243	NA	NA	0.980266	NA
S03_24552003	3	24552003	0.73754	0.0917136	1243	NA	NA	0.98029	NA
S07_6282761	7	6282761	0.737553	0.21963	1243	NA	NA	0.98029	NA
S03_10554410	3	10554410	0.737638	0.0144811	1243	NA	NA	0.98029	NA
S04_25287986	4	25287986	0.737655	0.296058	1243	NA	NA	0.98029	NA
S02_4482156	2	4482156	0.737667	0.266693	1243	NA	NA	0.98029	NA
S02_4482175	2	4482175	0.737667	0.266693	1243	NA	NA	0.98029	NA
S02_4482147	2	4482147	0.737667	0.266693	1243	NA	NA	0.98029	NA
S05_18027018	5	18027018	0.737682	0.0470636	1243	NA	NA	0.98029	NA
S05_5193536	5	5193536	0.73772	0.399035	1243	NA	NA	0.98029	NA
S10_48067880	10	48067880	0.737733	0.043041	1243	NA	NA	0.98029	NA
S10_28578538	10	28578538	0.737736	0.159292	1243	NA	NA	0.98029	NA
S10_28578570	10	28578570	0.737736	0.159292	1243	NA	NA	0.98029	NA
S02_47225706	2	47225706	0.737757	0.0301689	1243	NA	NA	0.98029	NA
S02_4098822	2	4098822	0.73778	0.225664	1243	NA	NA	0.98029	NA
S07_11287133	7	11287133	0.737808	0.0378117	1243	NA	NA	0.98029	NA
S07_11287144	7	11287144	0.737808	0.0378117	1243	NA	NA	0.98029	NA
S08_302182	8	302182	0.737812	0.113837	1243	NA	NA	0.98029	NA
S06_8958836	6	8958836	0.737857	0.147627	1243	NA	NA	0.98029	NA
S10_7750896	10	7750896	0.737861	0.0124698	1243	NA	NA	0.98029	NA
S01_14226927	1	14226927	0.737874	0.216814	1243	NA	NA	0.98029	NA
S04_57523471	4	57523471	0.737895	0.243765	1243	NA	NA	0.98029	NA
S08_53454456	8	53454456	0.737901	0.041432	1243	NA	NA	0.98029	NA
S01_32818763	1	32818763	0.737914	0.215205	1243	NA	NA	0.98029	NA
S02_2767154	2	2767154	0.737917	0.0124698	1243	NA	NA	0.98029	NA
S10_15440993	10	15440993	0.737933	0.220434	1243	NA	NA	0.98029	NA
S10_49310049	10	49310049	0.737956	0.104988	1243	NA	NA	0.98029	NA
S10_5394833	10	5394833	0.737958	0.109413	1243	NA	NA	0.98029	NA
S04_56343541	4	56343541	0.737962	0.315768	1243	NA	NA	0.98029	NA
S03_61809017	3	61809017	0.737974	0.0418343	1243	NA	NA	0.98029	NA
S03_4951132	3	4951132	0.737976	0.0965406	1243	NA	NA	0.98029	NA
S05_15396143	5	15396143	0.737977	0.0482703	1243	NA	NA	0.98029	NA
S04_56611015	4	56611015	0.737986	0.0370072	1243	NA	NA	0.98029	NA
S10_20979766	10	20979766	0.738027	0.152454	1243	NA	NA	0.980294	NA
S01_13373714	1	13373714	0.738029	0.0579244	1243	NA	NA	0.980294	NA
S01_19421820	1	19421820	0.738034	0.0378117	1243	NA	NA	0.980294	NA
S05_52448203	5	52448203	0.738071	0.0607401	1243	NA	NA	0.980295	NA
S06_21035071	6	21035071	0.738082	0.0249397	1243	NA	NA	0.980295	NA
S04_57406763	4	57406763	0.738094	0.0547064	1243	NA	NA	0.980295	NA
S04_57406790	4	57406790	0.738094	0.0547064	1243	NA	NA	0.980295	NA
S06_32971790	6	32971790	0.738109	0.0257442	1243	NA	NA	0.980296	NA
S08_54435248	8	54435248	0.738149	0.36243	1243	NA	NA	0.980309	NA
S10_46787003	10	46787003	0.738155	0.190668	1243	NA	NA	0.980309	NA
S08_47960746	8	47960746	0.738164	0.0116653	1243	NA	NA	0.980309	NA
S05_8122086	5	8122086	0.738197	0.0426388	1243	NA	NA	0.980334	NA
S04_40567396	4	40567396	0.738245	0.0506838	1243	NA	NA	0.980336	NA
S04_2761318	4	2761318	0.738251	0.304103	1243	NA	NA	0.980336	NA
S10_34869767	10	34869767	0.738269	0.198713	1243	NA	NA	0.980336	NA
S02_45991487	2	45991487	0.738284	0.0128721	1243	NA	NA	0.980336	NA
S01_13413652	1	13413652	0.738311	0.0559131	1243	NA	NA	0.980336	NA
S08_54736944	8	54736944	0.738322	0.161303	1243	NA	NA	0.980336	NA
S02_56332203	2	56332203	0.738339	0.0418343	1243	NA	NA	0.980336	NA
S03_8355766	3	8355766	0.73834	0.0543041	1243	NA	NA	0.980336	NA
S07_4968273	7	4968273	0.738352	0.184232	1243	NA	NA	0.980336	NA
S09_53226218	9	53226218	0.738357	0.0128721	1243	NA	NA	0.980336	NA
S10_34477625	10	34477625	0.738362	0.039823	1243	NA	NA	0.980336	NA
S03_23935436	3	23935436	0.738395	0.180611	1243	NA	NA	0.980351	NA
S10_48583743	10	48583743	0.738418	0.0675784	1243	NA	NA	0.980351	NA
S10_48583752	10	48583752	0.738418	0.0675784	1243	NA	NA	0.980351	NA
S01_24901783	1	24901783	0.738434	0.0144811	1243	NA	NA	0.980352	NA
S01_31763719	1	31763719	0.738495	0.0474658	1243	NA	NA	0.980372	NA
S09_58081751	9	58081751	0.738538	0.0120676	1243	NA	NA	0.980372	NA
S09_21871142	9	21871142	0.738556	0.104988	1243	NA	NA	0.980372	NA
S06_34241236	6	34241236	0.738564	0.157683	1243	NA	NA	0.980372	NA
S08_39879260	8	39879260	0.738572	0.0526951	1243	NA	NA	0.980372	NA
S10_47190186	10	47190186	0.738588	0.220837	1243	NA	NA	0.980372	NA
S04_4081753	4	4081753	0.738599	0.0321802	1243	NA	NA	0.980372	NA
S05_70955397	5	70955397	0.7386	0.0176991	1243	NA	NA	0.980372	NA
S05_24389786	5	24389786	0.73861	0.0181014	1243	NA	NA	0.980372	NA
S05_24389831	5	24389831	0.73861	0.0181014	1243	NA	NA	0.980372	NA
S06_54907006	6	54907006	0.738612	0.290024	1243	NA	NA	0.980372	NA
S10_40955342	10	40955342	0.738705	0.471842	1243	NA	NA	0.980468	NA
S10_58708147	10	58708147	0.738714	0.222446	1243	NA	NA	0.980468	NA
S05_42743412	5	42743412	0.738749	0.0156879	1243	NA	NA	0.98048	NA
S03_4872831	3	4872831	0.738753	0.401046	1243	NA	NA	0.98048	NA
S05_69798033	5	69798033	0.738801	0.233307	1243	NA	NA	0.980508	NA
S08_53197044	8	53197044	0.738804	0.455752	1243	NA	NA	0.980508	NA
S04_62049293	4	62049293	0.73884	0.0494771	1243	NA	NA	0.980537	NA
S02_66954251	2	66954251	0.738942	0.084473	1243	NA	NA	0.980614	NA
S02_66954276	2	66954276	0.738942	0.084473	1243	NA	NA	0.980614	NA
S03_2927524	3	2927524	0.738943	0.00643604	1243	NA	NA	0.980614	NA
S02_38704337	2	38704337	0.73896	0.435237	1243	NA	NA	0.980616	NA
S05_30317162	5	30317162	0.739032	0.0390185	1243	NA	NA	0.980634	NA
S05_30317151	5	30317151	0.739032	0.0390185	1243	NA	NA	0.980634	NA
S05_30317166	5	30317166	0.739032	0.0390185	1243	NA	NA	0.980634	NA
S05_30317171	5	30317171	0.739032	0.0390185	1243	NA	NA	0.980634	NA
S04_65281510	4	65281510	0.739054	0.0450523	1243	NA	NA	0.980643	NA
S04_48997782	4	48997782	0.739135	0.256637	1243	NA	NA	0.980711	NA
S04_48997822	4	48997822	0.739135	0.256637	1243	NA	NA	0.980711	NA
S01_23352430	1	23352430	0.739169	0.00482703	1243	NA	NA	0.980713	NA
S10_60146591	10	60146591	0.739195	0.419952	1243	NA	NA	0.980713	NA
S01_32817462	1	32817462	0.739198	0.45173	1243	NA	NA	0.980713	NA
S09_19427068	9	19427068	0.739214	0.0740145	1243	NA	NA	0.980713	NA
S01_59757579	1	59757579	0.739238	0.0213194	1243	NA	NA	0.980713	NA
S04_182624	4	182624	0.739307	0.0394208	1243	NA	NA	0.980713	NA
S04_194872	4	194872	0.739307	0.0394208	1243	NA	NA	0.980713	NA
S04_194873	4	194873	0.739307	0.0394208	1243	NA	NA	0.980713	NA
S04_194869	4	194869	0.739307	0.0394208	1243	NA	NA	0.980713	NA
S04_194874	4	194874	0.739307	0.0394208	1243	NA	NA	0.980713	NA
S04_4015971	4	4015971	0.739316	0.0547064	1243	NA	NA	0.980713	NA
S05_2900104	5	2900104	0.739348	0.166935	1243	NA	NA	0.980713	NA
S02_69895458	2	69895458	0.739354	0.123894	1243	NA	NA	0.980713	NA
S04_62405866	4	62405866	0.739379	0.0426388	1243	NA	NA	0.980713	NA
S01_3358855	1	3358855	0.739388	0.00884956	1243	NA	NA	0.980713	NA
S02_23079824	2	23079824	0.73941	0.0201126	1243	NA	NA	0.980713	NA
S09_2939445	9	2939445	0.73941	0.106195	1243	NA	NA	0.980713	NA
S09_57696970	9	57696970	0.739416	0.220032	1243	NA	NA	0.980713	NA
S08_60526734	8	60526734	0.739419	0.0164924	1243	NA	NA	0.980713	NA
S10_1383331	10	1383331	0.73946	0.0378117	1243	NA	NA	0.980745	NA
S05_27637133	5	27637133	0.739472	0.0378117	1243	NA	NA	0.980745	NA
S05_10212623	5	10212623	0.739508	0.0233307	1243	NA	NA	0.980773	NA
S10_13804102	10	13804102	0.739571	0.151649	1243	NA	NA	0.980836	NA
S10_57699879	10	57699879	0.7396	0.0534996	1243	NA	NA	0.980855	NA
S10_1833502	10	1833502	0.73965	0.0406275	1243	NA	NA	0.980879	NA
S05_5388312	5	5388312	0.739678	0.0104586	1243	NA	NA	0.980879	NA
S05_38046357	5	38046357	0.739707	0.0265487	1243	NA	NA	0.980879	NA
S06_42371420	6	42371420	0.739715	0.0164924	1243	NA	NA	0.980879	NA
S08_43850622	8	43850622	0.739734	0.0659694	1243	NA	NA	0.980879	NA
S05_37484496	5	37484496	0.739753	0.0120676	1243	NA	NA	0.980879	NA
S02_1317480	2	1317480	0.739755	0.0567176	1243	NA	NA	0.980879	NA
S08_1347692	8	1347692	0.739762	0.354787	1243	NA	NA	0.980879	NA
S03_54617809	3	54617809	0.73977	0.0160901	1243	NA	NA	0.980879	NA
S03_54617833	3	54617833	0.73977	0.0160901	1243	NA	NA	0.980879	NA
S07_61681190	7	61681190	0.7398	0.303701	1243	NA	NA	0.980879	NA
S02_22932641	2	22932641	0.739802	0.034996	1243	NA	NA	0.980879	NA
S08_43713494	8	43713494	0.739828	0.0603379	1243	NA	NA	0.980879	NA
S04_66643422	4	66643422	0.739875	0.0607401	1243	NA	NA	0.980879	NA
S02_2992826	2	2992826	0.739892	0.0458568	1243	NA	NA	0.980879	NA
S04_56714844	4	56714844	0.739898	0.0358005	1243	NA	NA	0.980879	NA
S04_26354898	4	26354898	0.739911	0.127514	1243	NA	NA	0.980879	NA
S06_58550619	6	58550619	0.739931	0.125905	1243	NA	NA	0.980879	NA
S02_40372575	2	40372575	0.739937	0.13757	1243	NA	NA	0.980879	NA
S03_9257457	3	9257457	0.739955	0.185036	1243	NA	NA	0.980879	NA
S04_43316505	4	43316505	0.739958	0.262671	1243	NA	NA	0.980879	NA
S01_3466697	1	3466697	0.739981	0.0583266	1243	NA	NA	0.980879	NA
S07_47469064	7	47469064	0.739987	0.0458568	1243	NA	NA	0.980879	NA
S04_61487766	4	61487766	0.740009	0.0679807	1243	NA	NA	0.980879	NA
S10_47248748	10	47248748	0.740071	0.222848	1243	NA	NA	0.980879	NA
S05_60447890	5	60447890	0.740072	0.0249397	1243	NA	NA	0.980879	NA
S05_10759394	5	10759394	0.740107	0.404264	1243	NA	NA	0.980879	NA
S09_3264540	9	3264540	0.740134	0.0768302	1243	NA	NA	0.980879	NA
S05_4709130	5	4709130	0.740151	0.25543	1243	NA	NA	0.980879	NA
S04_38823455	4	38823455	0.740174	0.071601	1243	NA	NA	0.980879	NA
S07_615053	7	615053	0.7402	0.0671762	1243	NA	NA	0.980879	NA
S03_60438862	3	60438862	0.740213	0.308126	1243	NA	NA	0.980879	NA
S04_27569132	4	27569132	0.740215	0.0579244	1243	NA	NA	0.980879	NA
S05_16172840	5	16172840	0.740254	0.159292	1243	NA	NA	0.980879	NA
S05_16172860	5	16172860	0.740254	0.159292	1243	NA	NA	0.980879	NA
S05_16172843	5	16172843	0.740254	0.159292	1243	NA	NA	0.980879	NA
S05_16172878	5	16172878	0.740254	0.159292	1243	NA	NA	0.980879	NA
S03_67632545	3	67632545	0.740286	0.0293644	1243	NA	NA	0.980879	NA
S03_67632584	3	67632584	0.740286	0.0293644	1243	NA	NA	0.980879	NA
S03_69731427	3	69731427	0.740286	0.183025	1243	NA	NA	0.980879	NA
S03_73759837	3	73759837	0.740295	0.0913113	1243	NA	NA	0.980879	NA
S03_8929662	3	8929662	0.740302	0.144409	1243	NA	NA	0.980879	NA
S08_61612185	8	61612185	0.740304	0.487128	1243	NA	NA	0.980879	NA
S06_38236840	6	38236840	0.740306	0.138777	1243	NA	NA	0.980879	NA
S06_20527031	6	20527031	0.740313	0.0941271	1243	NA	NA	0.980879	NA
S04_64740293	4	64740293	0.740326	0.15527	1243	NA	NA	0.980879	NA
S07_53056459	7	53056459	0.740328	0.0233307	1243	NA	NA	0.980879	NA
S07_58296163	7	58296163	0.740349	0.0583266	1243	NA	NA	0.980879	NA
S06_46042786	6	46042786	0.740353	0.0418343	1243	NA	NA	0.980879	NA
S09_9356050	9	9356050	0.74036	0.347949	1243	NA	NA	0.980879	NA
S02_36183309	2	36183309	0.740386	0.230088	1243	NA	NA	0.980886	NA
S02_74641011	2	74641011	0.740395	0.136766	1243	NA	NA	0.980886	NA
S10_56722624	10	56722624	0.740416	0.325422	1243	NA	NA	0.980893	NA
S05_58120693	5	58120693	0.740467	0.314159	1243	NA	NA	0.980909	NA
S05_58120709	5	58120709	0.740467	0.314159	1243	NA	NA	0.980909	NA
S07_54360885	7	54360885	0.740472	0.0510861	1243	NA	NA	0.980909	NA
S06_52589832	6	52589832	0.74051	0.0406275	1243	NA	NA	0.98092	NA
S09_42858851	9	42858851	0.740511	0.166533	1243	NA	NA	0.98092	NA
S09_41950702	9	41950702	0.740572	0.0233307	1243	NA	NA	0.980975	NA
S01_37502282	1	37502282	0.740582	0.0353982	1243	NA	NA	0.980975	NA
S09_1783128	9	1783128	0.740645	0.0474658	1243	NA	NA	0.981014	NA
S10_59802554	10	59802554	0.740716	0.141191	1243	NA	NA	0.981014	NA
S09_26198481	9	26198481	0.740739	0.038214	1243	NA	NA	0.981014	NA
S03_70711178	3	70711178	0.740744	0.391392	1243	NA	NA	0.981014	NA
S03_70711190	3	70711190	0.740744	0.391392	1243	NA	NA	0.981014	NA
S03_70711191	3	70711191	0.740744	0.391392	1243	NA	NA	0.981014	NA
S07_60363291	7	60363291	0.740764	0.380933	1243	NA	NA	0.981014	NA
S07_10670183	7	10670183	0.740777	0.0289622	1243	NA	NA	0.981014	NA
S01_48550033	1	48550033	0.740796	0.0185036	1243	NA	NA	0.981014	NA
S01_48550030	1	48550030	0.740796	0.0185036	1243	NA	NA	0.981014	NA
S01_48550065	1	48550065	0.740796	0.0185036	1243	NA	NA	0.981014	NA
S08_12542350	8	12542350	0.7408	0.0213194	1243	NA	NA	0.981014	NA
S10_57204763	10	57204763	0.740804	0.314159	1243	NA	NA	0.981014	NA
S09_18140689	9	18140689	0.74085	0.43564	1243	NA	NA	0.981033	NA
S08_19472321	8	19472321	0.740888	0.0494771	1243	NA	NA	0.981033	NA
S08_55840090	8	55840090	0.740908	0.154867	1243	NA	NA	0.981033	NA
S01_78879655	1	78879655	0.740916	0.295656	1243	NA	NA	0.981033	NA
S03_4807393	3	4807393	0.740945	0.0494771	1243	NA	NA	0.981033	NA
S10_38500972	10	38500972	0.740962	0.128721	1243	NA	NA	0.981033	NA
S08_1234427	8	1234427	0.740963	0.152454	1243	NA	NA	0.981033	NA
S10_48868752	10	48868752	0.740967	0.444087	1243	NA	NA	0.981033	NA
S07_15793660	7	15793660	0.740968	0.155672	1243	NA	NA	0.981033	NA
S10_21229818	10	21229818	0.740972	0.00965406	1243	NA	NA	0.981033	NA
S08_50087505	8	50087505	0.740982	0.0591311	1243	NA	NA	0.981033	NA
S05_27549137	5	27549137	0.741135	0.0728077	1243	NA	NA	0.981157	NA
S05_27549138	5	27549138	0.741135	0.0728077	1243	NA	NA	0.981157	NA
S05_9577214	5	9577214	0.741142	0.0152856	1243	NA	NA	0.981157	NA
S09_57551745	9	57551745	0.741192	0.0434433	1243	NA	NA	0.981157	NA
S08_50357776	8	50357776	0.741198	0.253821	1243	NA	NA	0.981157	NA
S04_39431882	4	39431882	0.741241	0.405471	1243	NA	NA	0.981157	NA
S02_6902211	2	6902211	0.741244	0.0655672	1243	NA	NA	0.981157	NA
S05_62441386	5	62441386	0.741254	0.0454545	1243	NA	NA	0.981157	NA
S05_62441385	5	62441385	0.741254	0.0454545	1243	NA	NA	0.981157	NA
S02_11802989	2	11802989	0.741255	0.208769	1243	NA	NA	0.981157	NA
S02_72675534	2	72675534	0.741286	0.0217216	1243	NA	NA	0.981157	NA
S09_49342789	9	49342789	0.74129	0.234513	1243	NA	NA	0.981157	NA
S09_49342792	9	49342792	0.74129	0.234513	1243	NA	NA	0.981157	NA
S09_49342796	9	49342796	0.74129	0.234513	1243	NA	NA	0.981157	NA
S02_28647292	2	28647292	0.741299	0.00965406	1243	NA	NA	0.981157	NA
S10_41759680	10	41759680	0.741389	0.155672	1243	NA	NA	0.981245	NA
S05_17347601	5	17347601	0.741395	0.360418	1243	NA	NA	0.981245	NA
S09_7342471	9	7342471	0.741416	0.473854	1243	NA	NA	0.981245	NA
S05_2900078	5	2900078	0.741424	0.177796	1243	NA	NA	0.981245	NA
S09_11657706	9	11657706	0.74149	0.0929204	1243	NA	NA	0.981312	NA
S02_11824956	2	11824956	0.741528	0.0611424	1243	NA	NA	0.981323	NA
S02_11824932	2	11824932	0.741528	0.0611424	1243	NA	NA	0.981323	NA
S07_28101166	7	28101166	0.741592	0.0185036	1243	NA	NA	0.981379	NA
S07_5517527	7	5517527	0.7416	0.0567176	1243	NA	NA	0.981379	NA
S04_11343492	4	11343492	0.741638	0.0148833	1243	NA	NA	0.981393	NA
S10_523624	10	523624	0.741647	0.0321802	1243	NA	NA	0.981393	NA
S01_6254696	1	6254696	0.741679	0.157281	1243	NA	NA	0.981393	NA
S08_61613522	8	61613522	0.741721	0.261062	1243	NA	NA	0.981393	NA
S04_36150068	4	36150068	0.741733	0.0860821	1243	NA	NA	0.981393	NA
S03_63986046	3	63986046	0.741774	0.0474658	1243	NA	NA	0.981393	NA
S06_34832679	6	34832679	0.741786	0.149638	1243	NA	NA	0.981393	NA
S06_34832656	6	34832656	0.741786	0.149638	1243	NA	NA	0.981393	NA
S01_20005135	1	20005135	0.741802	0.043041	1243	NA	NA	0.981393	NA
S03_20863998	3	20863998	0.741807	0.0265487	1243	NA	NA	0.981393	NA
S03_5809415	3	5809415	0.741813	0.0868866	1243	NA	NA	0.981393	NA
S05_69905518	5	69905518	0.741824	0.0788415	1243	NA	NA	0.981393	NA
S04_34814260	4	34814260	0.741843	0.0603379	1243	NA	NA	0.981393	NA
S08_60570436	8	60570436	0.741844	0.0643604	1243	NA	NA	0.981393	NA
S04_35142512	4	35142512	0.741848	0.0474658	1243	NA	NA	0.981393	NA
S04_35142522	4	35142522	0.741848	0.0474658	1243	NA	NA	0.981393	NA
S07_5860443	7	5860443	0.741867	0.109815	1243	NA	NA	0.981398	NA
S09_39066397	9	39066397	0.74191	0.103379	1243	NA	NA	0.981417	NA
S01_51889037	1	51889037	0.741922	0.0450523	1243	NA	NA	0.981417	NA
S02_30908857	2	30908857	0.741926	0.107804	1243	NA	NA	0.981417	NA
S03_2085375	3	2085375	0.74198	0.0362027	1243	NA	NA	0.981455	NA
S01_22927080	1	22927080	0.741985	0.0539019	1243	NA	NA	0.981455	NA
S03_29718952	3	29718952	0.742017	0.0257442	1243	NA	NA	0.981456	NA
S07_29664752	7	29664752	0.742019	0.0884956	1243	NA	NA	0.981456	NA
S08_48262088	8	48262088	0.742045	0.257844	1243	NA	NA	0.981456	NA
S05_19618860	5	19618860	0.742051	0.0205149	1243	NA	NA	0.981456	NA
S09_696000	9	696000	0.742074	0.0164924	1243	NA	NA	0.981456	NA
S09_3227230	9	3227230	0.742087	0.0494771	1243	NA	NA	0.981456	NA
S02_69976920	2	69976920	0.742093	0.479083	1243	NA	NA	0.981456	NA
S01_75389906	1	75389906	0.742104	0.0981496	1243	NA	NA	0.981456	NA
S08_11922443	8	11922443	0.742142	0.0470636	1243	NA	NA	0.981487	NA
S10_37800229	10	37800229	0.742167	0.173773	1243	NA	NA	0.9815	NA
S08_55792632	8	55792632	0.742193	0.0466613	1243	NA	NA	0.981515	NA
S04_1484263	4	1484263	0.742232	0.0329847	1243	NA	NA	0.981547	NA
S02_61029345	2	61029345	0.742288	0.0345937	1243	NA	NA	0.981547	NA
S10_12178788	10	12178788	0.742298	0.106195	1243	NA	NA	0.981547	NA
S08_55161981	8	55161981	0.742298	0.5	1243	NA	NA	0.981547	NA
S09_1989798	9	1989798	0.742306	0.0619469	1243	NA	NA	0.981547	NA
S02_57049311	2	57049311	0.742315	0.0273532	1243	NA	NA	0.981547	NA
S06_41350975	6	41350975	0.742322	0.388576	1243	NA	NA	0.981547	NA
S09_56711356	9	56711356	0.742338	0.403057	1243	NA	NA	0.981549	NA
S02_72720824	2	72720824	0.742385	0.00724055	1243	NA	NA	0.981569	NA
S02_72720785	2	72720785	0.742385	0.00724055	1243	NA	NA	0.981569	NA
S09_10186881	9	10186881	0.742399	0.0201126	1243	NA	NA	0.981569	NA
S02_70372331	2	70372331	0.742441	0.0454545	1243	NA	NA	0.981569	NA
S09_4762731	9	4762731	0.742443	0.32864	1243	NA	NA	0.981569	NA
S09_54574708	9	54574708	0.74248	0.337088	1243	NA	NA	0.981569	NA
S01_15054646	1	15054646	0.742486	0.0555109	1243	NA	NA	0.981569	NA
S05_64949115	5	64949115	0.742515	0.0651649	1243	NA	NA	0.981569	NA
S03_71390634	3	71390634	0.742531	0.12671	1243	NA	NA	0.981569	NA
S03_71390662	3	71390662	0.742531	0.12671	1243	NA	NA	0.981569	NA
S03_5751231	3	5751231	0.742574	0.0172969	1243	NA	NA	0.981569	NA
S03_5751239	3	5751239	0.742574	0.0172969	1243	NA	NA	0.981569	NA
S01_79179308	1	79179308	0.742586	0.140788	1243	NA	NA	0.981569	NA
S10_52110597	10	52110597	0.742604	0.104183	1243	NA	NA	0.981569	NA
S03_9190784	3	9190784	0.742625	0.0309735	1243	NA	NA	0.981569	NA
S07_60263900	7	60263900	0.742641	0.18745	1243	NA	NA	0.981569	NA
S07_60263898	7	60263898	0.742641	0.18745	1243	NA	NA	0.981569	NA
S06_1439261	6	1439261	0.742648	0.0836685	1243	NA	NA	0.981569	NA
S04_19212843	4	19212843	0.742672	0.127916	1243	NA	NA	0.981569	NA
S04_55878074	4	55878074	0.74268	0.0563154	1243	NA	NA	0.981569	NA
S09_18764522	9	18764522	0.742732	0.0253419	1243	NA	NA	0.981569	NA
S09_1695817	9	1695817	0.742773	0.126307	1243	NA	NA	0.981569	NA
S01_58232183	1	58232183	0.742783	0.279968	1243	NA	NA	0.981569	NA
S04_22106926	4	22106926	0.742793	0.0579244	1243	NA	NA	0.981569	NA
S08_40084548	8	40084548	0.742797	0.0599356	1243	NA	NA	0.981569	NA
S07_44067518	7	44067518	0.74281	0.0249397	1243	NA	NA	0.981569	NA
S07_29940091	7	29940091	0.742832	0.0189059	1243	NA	NA	0.981569	NA
S05_57386353	5	57386353	0.742864	0.0378117	1243	NA	NA	0.981569	NA
S02_73214610	2	73214610	0.742866	0.457763	1243	NA	NA	0.981569	NA
S02_66838594	2	66838594	0.742886	0.381738	1243	NA	NA	0.981569	NA
S05_3658019	5	3658019	0.742958	0.0185036	1243	NA	NA	0.981569	NA
S05_3658052	5	3658052	0.742958	0.0185036	1243	NA	NA	0.981569	NA
S01_18910557	1	18910557	0.74299	0.0233307	1243	NA	NA	0.981569	NA
S06_22640911	6	22640911	0.743	0.0522928	1243	NA	NA	0.981569	NA
S10_26066031	10	26066031	0.743024	0.0679807	1243	NA	NA	0.981569	NA
S09_52393743	9	52393743	0.743049	0.0132743	1243	NA	NA	0.981569	NA
S07_27236343	7	27236343	0.743061	0.0599356	1243	NA	NA	0.981569	NA
S02_63147078	2	63147078	0.743064	0.0337892	1243	NA	NA	0.981569	NA
S09_58353401	9	58353401	0.743077	0.0422365	1243	NA	NA	0.981569	NA
S01_63352771	1	63352771	0.743084	0.084473	1243	NA	NA	0.981569	NA
S06_50356653	6	50356653	0.743087	0.0402253	1243	NA	NA	0.981569	NA
S08_52488793	8	52488793	0.743103	0.0426388	1243	NA	NA	0.981569	NA
S07_56339383	7	56339383	0.743104	0.0257442	1243	NA	NA	0.981569	NA
S02_67680410	2	67680410	0.743121	0.125503	1243	NA	NA	0.981569	NA
S07_3539163	7	3539163	0.743143	0.0555109	1243	NA	NA	0.981569	NA
S03_16645479	3	16645479	0.743148	0.0543041	1243	NA	NA	0.981569	NA
S06_52654487	6	52654487	0.743186	0.0181014	1243	NA	NA	0.981569	NA
S04_50881269	4	50881269	0.743187	0.0100563	1243	NA	NA	0.981569	NA
S06_28074201	6	28074201	0.743194	0.168544	1243	NA	NA	0.981569	NA
S06_60302138	6	60302138	0.743234	0.0595334	1243	NA	NA	0.981569	NA
S02_49502959	2	49502959	0.743251	0.043041	1243	NA	NA	0.981569	NA
S02_49502960	2	49502960	0.743251	0.043041	1243	NA	NA	0.981569	NA
S01_66832586	1	66832586	0.743266	0.0402253	1243	NA	NA	0.981569	NA
S02_1056718	2	1056718	0.743285	0.0575221	1243	NA	NA	0.981569	NA
S01_25727196	1	25727196	0.743289	0.306919	1243	NA	NA	0.981569	NA
S07_63768890	7	63768890	0.743307	0.170153	1243	NA	NA	0.981569	NA
S04_37609545	4	37609545	0.743309	0.0466613	1243	NA	NA	0.981569	NA
S10_55578930	10	55578930	0.74331	0.0144811	1243	NA	NA	0.981569	NA
S10_9375964	10	9375964	0.743335	0.117458	1243	NA	NA	0.981569	NA
S10_40151073	10	40151073	0.743362	0.152454	1243	NA	NA	0.981569	NA
S04_41552955	4	41552955	0.743417	0.0526951	1243	NA	NA	0.981569	NA
S04_41552942	4	41552942	0.743417	0.0526951	1243	NA	NA	0.981569	NA
S04_41563836	4	41563836	0.743417	0.0526951	1243	NA	NA	0.981569	NA
S04_41583331	4	41583331	0.743417	0.0526951	1243	NA	NA	0.981569	NA
S04_41583344	4	41583344	0.743417	0.0526951	1243	NA	NA	0.981569	NA
S06_5905256	6	5905256	0.743425	0.0422365	1243	NA	NA	0.981569	NA
S03_5021066	3	5021066	0.74344	0.460579	1243	NA	NA	0.981569	NA
S08_46157916	8	46157916	0.743444	0.0362027	1243	NA	NA	0.981569	NA
S09_38023677	9	38023677	0.74347	0.0245374	1243	NA	NA	0.981569	NA
S09_38023699	9	38023699	0.74347	0.0245374	1243	NA	NA	0.981569	NA
S02_69037706	2	69037706	0.743482	0.224457	1243	NA	NA	0.981569	NA
S02_18578778	2	18578778	0.743528	0.129123	1243	NA	NA	0.981569	NA
S02_18578787	2	18578787	0.743528	0.129123	1243	NA	NA	0.981569	NA
S09_27436670	9	27436670	0.743536	0.0482703	1243	NA	NA	0.981569	NA
S04_25721081	4	25721081	0.743569	0.0506838	1243	NA	NA	0.981569	NA
S04_25721094	4	25721094	0.743569	0.0506838	1243	NA	NA	0.981569	NA
S04_55723054	4	55723054	0.743588	0.436444	1243	NA	NA	0.981569	NA
S06_3955406	6	3955406	0.74363	0.109815	1243	NA	NA	0.981569	NA
S02_3252434	2	3252434	0.743649	0.078037	1243	NA	NA	0.981569	NA
S04_52370214	4	52370214	0.743649	0.278761	1243	NA	NA	0.981569	NA
S08_6461630	8	6461630	0.74368	0.0623492	1243	NA	NA	0.981569	NA
S06_4565747	6	4565747	0.743709	0.034996	1243	NA	NA	0.981569	NA
S08_52737965	8	52737965	0.743729	0.412309	1243	NA	NA	0.981569	NA
S02_9693070	2	9693070	0.743732	0.076428	1243	NA	NA	0.981569	NA
S03_41565682	3	41565682	0.743745	0.0112631	1243	NA	NA	0.981569	NA
S04_51533532	4	51533532	0.743745	0.236122	1243	NA	NA	0.981569	NA
S09_50092071	9	50092071	0.743767	0.252615	1243	NA	NA	0.981569	NA
S04_39024678	4	39024678	0.743796	0.206758	1243	NA	NA	0.981569	NA
S08_61868169	8	61868169	0.743806	0.0209171	1243	NA	NA	0.981569	NA
S08_22158493	8	22158493	0.74381	0.0667739	1243	NA	NA	0.981569	NA
S08_7611661	8	7611661	0.743812	0.0205149	1243	NA	NA	0.981569	NA
S07_464645	7	464645	0.74383	0.100965	1243	NA	NA	0.981569	NA
S03_28046367	3	28046367	0.743835	0.0864843	1243	NA	NA	0.981569	NA
S04_41445229	4	41445229	0.74384	0.111022	1243	NA	NA	0.981569	NA
S05_4802707	5	4802707	0.743848	0.0466613	1243	NA	NA	0.981569	NA
S02_6391102	2	6391102	0.743863	0.0112631	1243	NA	NA	0.981569	NA
S04_37376810	4	37376810	0.743921	0.0353982	1243	NA	NA	0.981569	NA
S06_52196404	6	52196404	0.743972	0.0953339	1243	NA	NA	0.981569	NA
S06_5762860	6	5762860	0.743984	0.374095	1243	NA	NA	0.981569	NA
S04_42312221	4	42312221	0.743999	0.04465	1243	NA	NA	0.981569	NA
S05_63589986	5	63589986	0.744025	0.033387	1243	NA	NA	0.981569	NA
S05_71357999	5	71357999	0.74403	0.0426388	1243	NA	NA	0.981569	NA
S08_11039824	8	11039824	0.744043	0.0933226	1243	NA	NA	0.981569	NA
S07_51975655	7	51975655	0.744045	0.209574	1243	NA	NA	0.981569	NA
S01_18694018	1	18694018	0.744082	0.0422365	1243	NA	NA	0.981569	NA
S10_35338147	10	35338147	0.744092	0.179002	1243	NA	NA	0.981569	NA
S04_25154548	4	25154548	0.744131	0.22325	1243	NA	NA	0.981569	NA
S08_24735848	8	24735848	0.744143	0.0864843	1243	NA	NA	0.981569	NA
S07_41254737	7	41254737	0.744189	0.0378117	1243	NA	NA	0.981569	NA
S07_41254758	7	41254758	0.744189	0.0378117	1243	NA	NA	0.981569	NA
S01_3577047	1	3577047	0.744207	0.0152856	1243	NA	NA	0.981569	NA
S08_55847687	8	55847687	0.744236	0.307723	1243	NA	NA	0.981569	NA
S05_67648638	5	67648638	0.744237	0.0422365	1243	NA	NA	0.981569	NA
S02_76813620	2	76813620	0.744238	0.329043	1243	NA	NA	0.981569	NA
S04_62141619	4	62141619	0.744254	0.0490748	1243	NA	NA	0.981569	NA
S08_52305544	8	52305544	0.74427	0.0426388	1243	NA	NA	0.981569	NA
S09_38679188	9	38679188	0.744277	0.0876911	1243	NA	NA	0.981569	NA
S07_8187455	7	8187455	0.744293	0.0643604	1243	NA	NA	0.981569	NA
S09_13505044	9	13505044	0.744306	0.119067	1243	NA	NA	0.981569	NA
S04_7470107	4	7470107	0.74433	0.0241352	1243	NA	NA	0.981569	NA
S07_4881757	7	4881757	0.744359	0.0197104	1243	NA	NA	0.981569	NA
S07_4881758	7	4881758	0.744359	0.0197104	1243	NA	NA	0.981569	NA
S01_51644197	1	51644197	0.744361	0.0345937	1243	NA	NA	0.981569	NA
S05_59446677	5	59446677	0.744375	0.481496	1243	NA	NA	0.981569	NA
S04_10267494	4	10267494	0.744379	0.0418343	1243	NA	NA	0.981569	NA
S07_59512451	7	59512451	0.744383	0.453741	1243	NA	NA	0.981569	NA
S03_71419203	3	71419203	0.744385	0.124296	1243	NA	NA	0.981569	NA
S04_20537668	4	20537668	0.744404	0.0293644	1243	NA	NA	0.981569	NA
S01_78689140	1	78689140	0.744418	0.0498793	1243	NA	NA	0.981569	NA
S09_49302576	9	49302576	0.744445	0.0245374	1243	NA	NA	0.981569	NA
S09_49302546	9	49302546	0.744445	0.0245374	1243	NA	NA	0.981569	NA
S09_49302589	9	49302589	0.744445	0.0245374	1243	NA	NA	0.981569	NA
S01_3868480	1	3868480	0.744451	0.0422365	1243	NA	NA	0.981569	NA
S01_3868486	1	3868486	0.744451	0.0422365	1243	NA	NA	0.981569	NA
S08_53647327	8	53647327	0.744455	0.377715	1243	NA	NA	0.981569	NA
S02_47443229	2	47443229	0.744459	0.0144811	1243	NA	NA	0.981569	NA
S10_52110623	10	52110623	0.744462	0.104988	1243	NA	NA	0.981569	NA
S02_67475084	2	67475084	0.744467	0.0189059	1243	NA	NA	0.981569	NA
S10_24659131	10	24659131	0.744479	0.0736122	1243	NA	NA	0.981569	NA
S10_24659151	10	24659151	0.744479	0.0736122	1243	NA	NA	0.981569	NA
S06_15108203	6	15108203	0.744525	0.0112631	1243	NA	NA	0.981569	NA
S08_38913049	8	38913049	0.744527	0.0860821	1243	NA	NA	0.981569	NA
S09_8025329	9	8025329	0.744538	0.0209171	1243	NA	NA	0.981569	NA
S09_8025292	9	8025292	0.744538	0.0209171	1243	NA	NA	0.981569	NA
S09_8025330	9	8025330	0.744538	0.0209171	1243	NA	NA	0.981569	NA
S05_57996297	5	57996297	0.74457	0.170957	1243	NA	NA	0.981569	NA
S09_3176081	9	3176081	0.744611	0.0181014	1243	NA	NA	0.981569	NA
S09_3176089	9	3176089	0.744611	0.0181014	1243	NA	NA	0.981569	NA
S09_3176119	9	3176119	0.744611	0.0181014	1243	NA	NA	0.981569	NA
S09_3183574	9	3183574	0.744611	0.0181014	1243	NA	NA	0.981569	NA
S09_3183676	9	3183676	0.744611	0.0181014	1243	NA	NA	0.981569	NA
S03_50764495	3	50764495	0.744613	0.00522928	1243	NA	NA	0.981569	NA
S05_66675276	5	66675276	0.744629	0.12148	1243	NA	NA	0.981571	NA
S05_8120449	5	8120449	0.74466	0.0458568	1243	NA	NA	0.981593	NA
S02_62848595	2	62848595	0.744711	0.0321802	1243	NA	NA	0.981622	NA
S02_49430250	2	49430250	0.744772	0.154465	1243	NA	NA	0.981622	NA
S04_10048153	4	10048153	0.744785	0.0466613	1243	NA	NA	0.981622	NA
S02_64666074	2	64666074	0.744797	0.11424	1243	NA	NA	0.981622	NA
S08_44421412	8	44421412	0.744805	0.0615447	1243	NA	NA	0.981622	NA
S03_67599887	3	67599887	0.744822	0.0370072	1243	NA	NA	0.981622	NA
S03_53266232	3	53266232	0.744822	0.156879	1243	NA	NA	0.981622	NA
S03_53266271	3	53266271	0.744822	0.156879	1243	NA	NA	0.981622	NA
S09_45713099	9	45713099	0.744837	0.0209171	1243	NA	NA	0.981622	NA
S09_48934602	9	48934602	0.744847	0.452132	1243	NA	NA	0.981622	NA
S04_60623675	4	60623675	0.744856	0.132743	1243	NA	NA	0.981622	NA
S04_24561550	4	24561550	0.744874	0.144409	1243	NA	NA	0.981622	NA
S01_1576776	1	1576776	0.744876	0.26428	1243	NA	NA	0.981622	NA
S07_64026520	7	64026520	0.744905	0.188656	1243	NA	NA	0.981641	NA
S09_1474986	9	1474986	0.744935	0.041432	1243	NA	NA	0.981656	NA
S02_14570167	2	14570167	0.744946	0.353178	1243	NA	NA	0.981656	NA
S04_5062598	4	5062598	0.74497	0.457361	1243	NA	NA	0.981668	NA
S09_40963124	9	40963124	0.745023	0.401046	1243	NA	NA	0.981702	NA
S08_19801070	8	19801070	0.745051	0.0261464	1243	NA	NA	0.981702	NA
S06_43769841	6	43769841	0.745058	0.108206	1243	NA	NA	0.981702	NA
S03_4368840	3	4368840	0.745059	0.123492	1243	NA	NA	0.981702	NA
S05_60529405	5	60529405	0.745096	0.106999	1243	NA	NA	0.981702	NA
S04_21788752	4	21788752	0.745106	0.139179	1243	NA	NA	0.981702	NA
S05_15160929	5	15160929	0.745111	0.102574	1243	NA	NA	0.981702	NA
S09_21251419	9	21251419	0.745117	0.372084	1243	NA	NA	0.981702	NA
S06_3349456	6	3349456	0.74513	0.121883	1243	NA	NA	0.981702	NA
S03_59048291	3	59048291	0.745181	0.100161	1243	NA	NA	0.981725	NA
S04_23845884	4	23845884	0.745193	0.0273532	1243	NA	NA	0.981725	NA
S07_9083370	7	9083370	0.745206	0.131939	1243	NA	NA	0.981725	NA
S04_19724498	4	19724498	0.74522	0.0728077	1243	NA	NA	0.981725	NA
S02_75158391	2	75158391	0.745331	0.0229284	1243	NA	NA	0.981725	NA
S05_48024624	5	48024624	0.745347	0.0522928	1243	NA	NA	0.981725	NA
S03_12880784	3	12880784	0.745355	0.0639582	1243	NA	NA	0.981725	NA
S04_5041466	4	5041466	0.745358	0.192277	1243	NA	NA	0.981725	NA
S04_51104338	4	51104338	0.745366	0.298069	1243	NA	NA	0.981725	NA
S10_19863431	10	19863431	0.745369	0.213998	1243	NA	NA	0.981725	NA
S04_44206123	4	44206123	0.745371	0.0341915	1243	NA	NA	0.981725	NA
S01_39998106	1	39998106	0.745375	0.26428	1243	NA	NA	0.981725	NA
S01_39998054	1	39998054	0.745375	0.26428	1243	NA	NA	0.981725	NA
S03_799012	3	799012	0.745393	0.368866	1243	NA	NA	0.981725	NA
S02_66829743	2	66829743	0.745429	0.134755	1243	NA	NA	0.981725	NA
S02_66829744	2	66829744	0.745429	0.134755	1243	NA	NA	0.981725	NA
S02_68003972	2	68003972	0.745449	0.0760257	1243	NA	NA	0.981725	NA
S05_70335100	5	70335100	0.745495	0.0185036	1243	NA	NA	0.981725	NA
S05_61775365	5	61775365	0.745511	0.271923	1243	NA	NA	0.981725	NA
S10_47399972	10	47399972	0.745514	0.0112631	1243	NA	NA	0.981725	NA
S08_52818497	8	52818497	0.745542	0.465809	1243	NA	NA	0.981725	NA
S02_74256664	2	74256664	0.745551	0.0374095	1243	NA	NA	0.981725	NA
S05_64031485	5	64031485	0.745555	0.135157	1243	NA	NA	0.981725	NA
S04_34749928	4	34749928	0.745576	0.076428	1243	NA	NA	0.981725	NA
S04_34749915	4	34749915	0.745576	0.076428	1243	NA	NA	0.981725	NA
S01_79102565	1	79102565	0.745585	0.374899	1243	NA	NA	0.981725	NA
S01_79102571	1	79102571	0.745585	0.374899	1243	NA	NA	0.981725	NA
S01_79102581	1	79102581	0.745585	0.374899	1243	NA	NA	0.981725	NA
S06_14377845	6	14377845	0.745591	0.329043	1243	NA	NA	0.981725	NA
S03_6986525	3	6986525	0.745593	0.0426388	1243	NA	NA	0.981725	NA
S06_11249885	6	11249885	0.745632	0.0567176	1243	NA	NA	0.981742	NA
S10_1540445	10	1540445	0.745691	0.152856	1243	NA	NA	0.981742	NA
S08_8125858	8	8125858	0.745708	0.0526951	1243	NA	NA	0.981742	NA
S02_1059753	2	1059753	0.745719	0.118262	1243	NA	NA	0.981742	NA
S02_1059732	2	1059732	0.745719	0.118262	1243	NA	NA	0.981742	NA
S02_1059748	2	1059748	0.745719	0.118262	1243	NA	NA	0.981742	NA
S03_5810742	3	5810742	0.745721	0.0100563	1243	NA	NA	0.981742	NA
S10_15742547	10	15742547	0.745767	0.0547064	1243	NA	NA	0.981742	NA
S08_2965170	8	2965170	0.745781	0.0185036	1243	NA	NA	0.981742	NA
S07_62120898	7	62120898	0.745802	0.0816573	1243	NA	NA	0.981742	NA
S04_25788805	4	25788805	0.745806	0.144409	1243	NA	NA	0.981742	NA
S01_76479919	1	76479919	0.745807	0.164924	1243	NA	NA	0.981742	NA
S08_4402278	8	4402278	0.745824	0.133548	1243	NA	NA	0.981742	NA
S08_4402281	8	4402281	0.745824	0.133548	1243	NA	NA	0.981742	NA
S02_6260352	2	6260352	0.745843	0.0176991	1243	NA	NA	0.981742	NA
S05_10994164	5	10994164	0.745887	0.152051	1243	NA	NA	0.981742	NA
S05_36861507	5	36861507	0.745896	0.0394208	1243	NA	NA	0.981742	NA
S06_52641673	6	52641673	0.745908	0.13395	1243	NA	NA	0.981742	NA
S09_33546650	9	33546650	0.745944	0.39461	1243	NA	NA	0.981742	NA
S09_229321	9	229321	0.745947	0.0454545	1243	NA	NA	0.981742	NA
S10_39731506	10	39731506	0.745969	0.179405	1243	NA	NA	0.981742	NA
S06_5876130	6	5876130	0.745991	0.2321	1243	NA	NA	0.981742	NA
S01_46804167	1	46804167	0.746006	0.301689	1243	NA	NA	0.981742	NA
S06_60747887	6	60747887	0.746012	0.0905068	1243	NA	NA	0.981742	NA
S05_36169921	5	36169921	0.746041	0.0297667	1243	NA	NA	0.981742	NA
S10_50276870	10	50276870	0.746055	0.394208	1243	NA	NA	0.981742	NA
S04_46988454	4	46988454	0.74609	0.111022	1243	NA	NA	0.981742	NA
S07_36591613	7	36591613	0.746122	0.0547064	1243	NA	NA	0.981742	NA
S02_74980864	2	74980864	0.746185	0.0880933	1243	NA	NA	0.981742	NA
S01_53310031	1	53310031	0.746193	0.0442478	1243	NA	NA	0.981742	NA
S02_60878073	2	60878073	0.746194	0.0128721	1243	NA	NA	0.981742	NA
S10_13099827	10	13099827	0.746207	0.343121	1243	NA	NA	0.981742	NA
S05_36169959	5	36169959	0.746232	0.0474658	1243	NA	NA	0.981742	NA
S08_43335081	8	43335081	0.746241	0.0221239	1243	NA	NA	0.981742	NA
S02_3918445	2	3918445	0.746267	0.205953	1243	NA	NA	0.981742	NA
S04_50361194	4	50361194	0.746275	0.043041	1243	NA	NA	0.981742	NA
S10_56696807	10	56696807	0.746322	0.140788	1243	NA	NA	0.981742	NA
S04_14611280	4	14611280	0.746355	0.100965	1243	NA	NA	0.981742	NA
S06_30426494	6	30426494	0.74636	0.0181014	1243	NA	NA	0.981742	NA
S02_63620174	2	63620174	0.746369	0.04465	1243	NA	NA	0.981742	NA
S01_22768516	1	22768516	0.746453	0.0526951	1243	NA	NA	0.981742	NA
S01_71723906	1	71723906	0.746459	0.0176991	1243	NA	NA	0.981742	NA
S01_15291234	1	15291234	0.746466	0.190265	1243	NA	NA	0.981742	NA
S05_50944606	5	50944606	0.746485	0.0454545	1243	NA	NA	0.981742	NA
S05_64299248	5	64299248	0.746516	0.0494771	1243	NA	NA	0.981742	NA
S04_770101	4	770101	0.746538	0.0345937	1243	NA	NA	0.981742	NA
S09_54019705	9	54019705	0.746545	0.127916	1243	NA	NA	0.981742	NA
S01_17604940	1	17604940	0.746557	0.148029	1243	NA	NA	0.981742	NA
S07_60940737	7	60940737	0.746557	0.0969429	1243	NA	NA	0.981742	NA
S01_20658876	1	20658876	0.746571	0.0112631	1243	NA	NA	0.981742	NA
S08_4252635	8	4252635	0.746616	0.0450523	1243	NA	NA	0.981742	NA
S08_4252649	8	4252649	0.746616	0.0450523	1243	NA	NA	0.981742	NA
S02_12447661	2	12447661	0.746658	0.0438455	1243	NA	NA	0.981742	NA
S02_12447662	2	12447662	0.746658	0.0438455	1243	NA	NA	0.981742	NA
S02_12447663	2	12447663	0.746658	0.0438455	1243	NA	NA	0.981742	NA
S02_12447670	2	12447670	0.746658	0.0438455	1243	NA	NA	0.981742	NA
S02_12447686	2	12447686	0.746658	0.0438455	1243	NA	NA	0.981742	NA
S05_51111677	5	51111677	0.746679	0.255833	1243	NA	NA	0.981742	NA
S09_57214604	9	57214604	0.746687	0.0897023	1243	NA	NA	0.981742	NA
S02_37141701	2	37141701	0.746692	0.34473	1243	NA	NA	0.981742	NA
S02_76516421	2	76516421	0.746732	0.460177	1243	NA	NA	0.981742	NA
S02_76516414	2	76516414	0.746732	0.460177	1243	NA	NA	0.981742	NA
S02_76516457	2	76516457	0.746732	0.460177	1243	NA	NA	0.981742	NA
S02_76516461	2	76516461	0.746732	0.460177	1243	NA	NA	0.981742	NA
S03_56727826	3	56727826	0.746733	0.0559131	1243	NA	NA	0.981742	NA
S03_56727840	3	56727840	0.746733	0.0559131	1243	NA	NA	0.981742	NA
S03_56727878	3	56727878	0.746733	0.0559131	1243	NA	NA	0.981742	NA
S03_56727870	3	56727870	0.746733	0.0559131	1243	NA	NA	0.981742	NA
S07_32152871	7	32152871	0.746748	0.0406275	1243	NA	NA	0.981742	NA
S09_12151542	9	12151542	0.746758	0.454143	1243	NA	NA	0.981742	NA
S09_12151566	9	12151566	0.746758	0.454143	1243	NA	NA	0.981742	NA
S04_50361178	4	50361178	0.746783	0.0426388	1243	NA	NA	0.981742	NA
S04_50361145	4	50361145	0.746783	0.0426388	1243	NA	NA	0.981742	NA
S01_14438531	1	14438531	0.74679	0.312953	1243	NA	NA	0.981742	NA
S03_58890684	3	58890684	0.74682	0.117056	1243	NA	NA	0.981742	NA
S05_45176445	5	45176445	0.746831	0.0945294	1243	NA	NA	0.981742	NA
S05_46644177	5	46644177	0.746832	0.21963	1243	NA	NA	0.981742	NA
S06_28021174	6	28021174	0.746851	0.0181014	1243	NA	NA	0.981742	NA
S09_36067291	9	36067291	0.746857	0.0973451	1243	NA	NA	0.981742	NA
S09_36067337	9	36067337	0.746857	0.0973451	1243	NA	NA	0.981742	NA
S04_34488174	4	34488174	0.746865	0.0112631	1243	NA	NA	0.981742	NA
S09_45013423	9	45013423	0.746887	0.0104586	1243	NA	NA	0.981742	NA
S04_68050122	4	68050122	0.74689	0.0478681	1243	NA	NA	0.981742	NA
S05_58852104	5	58852104	0.746892	0.0362027	1243	NA	NA	0.981742	NA
S01_71428609	1	71428609	0.746898	0.0744167	1243	NA	NA	0.981742	NA
S09_458454	9	458454	0.746901	0.0193081	1243	NA	NA	0.981742	NA
S10_41838578	10	41838578	0.746935	0.298069	1243	NA	NA	0.981742	NA
S02_41692679	2	41692679	0.746942	0.227675	1243	NA	NA	0.981742	NA
S08_12541795	8	12541795	0.746962	0.0201126	1243	NA	NA	0.981742	NA
S06_57300669	6	57300669	0.74698	0.0132743	1243	NA	NA	0.981742	NA
S06_57300693	6	57300693	0.74698	0.0132743	1243	NA	NA	0.981742	NA
S07_3643838	7	3643838	0.746993	0.118665	1243	NA	NA	0.981742	NA
S04_65833715	4	65833715	0.74702	0.0506838	1243	NA	NA	0.981742	NA
S01_68344448	1	68344448	0.74704	0.157683	1243	NA	NA	0.981742	NA
S02_9039527	2	9039527	0.747046	0.0345937	1243	NA	NA	0.981742	NA
S10_41853762	10	41853762	0.747052	0.17498	1243	NA	NA	0.981742	NA
S04_52286043	4	52286043	0.747057	0.0265487	1243	NA	NA	0.981742	NA
S10_24851485	10	24851485	0.747084	0.0390185	1243	NA	NA	0.981742	NA
S01_28748208	1	28748208	0.747096	0.0140788	1243	NA	NA	0.981742	NA
S02_2578810	2	2578810	0.747102	0.0474658	1243	NA	NA	0.981742	NA
S08_61732962	8	61732962	0.74711	0.137168	1243	NA	NA	0.981742	NA
S09_52544756	9	52544756	0.747122	0.0482703	1243	NA	NA	0.981742	NA
S09_51181871	9	51181871	0.747169	0.179405	1243	NA	NA	0.981763	NA
S09_49041822	9	49041822	0.747172	0.0607401	1243	NA	NA	0.981763	NA
S07_62077235	7	62077235	0.747183	0.0462591	1243	NA	NA	0.981763	NA
S03_55731801	3	55731801	0.747201	0.203942	1243	NA	NA	0.981767	NA
S02_68162363	2	68162363	0.747217	0.0245374	1243	NA	NA	0.981769	NA
S07_57661916	7	57661916	0.747239	0.192679	1243	NA	NA	0.981778	NA
S09_58774413	9	58774413	0.747301	0.0695897	1243	NA	NA	0.981821	NA
S07_3709222	7	3709222	0.747328	0.20716	1243	NA	NA	0.981821	NA
S04_56534404	4	56534404	0.747386	0.038214	1243	NA	NA	0.981821	NA
S02_73556653	2	73556653	0.747408	0.041432	1243	NA	NA	0.981821	NA
S04_54864250	4	54864250	0.747417	0.412309	1243	NA	NA	0.981821	NA
S08_34051573	8	34051573	0.747478	0.135559	1243	NA	NA	0.981821	NA
S09_5932503	9	5932503	0.747487	0.429204	1243	NA	NA	0.981821	NA
S08_32194634	8	32194634	0.747489	0.0221239	1243	NA	NA	0.981821	NA
S04_59971981	4	59971981	0.747496	0.0241352	1243	NA	NA	0.981821	NA
S05_65934407	5	65934407	0.747512	0.0394208	1243	NA	NA	0.981821	NA
S05_65934408	5	65934408	0.747512	0.0394208	1243	NA	NA	0.981821	NA
S02_1950040	2	1950040	0.747568	0.0651649	1243	NA	NA	0.981821	NA
S05_66623108	5	66623108	0.747573	0.0860821	1243	NA	NA	0.981821	NA
S03_61945427	3	61945427	0.747576	0.0293644	1243	NA	NA	0.981821	NA
S02_8205677	2	8205677	0.747593	0.0221239	1243	NA	NA	0.981821	NA
S04_12100501	4	12100501	0.74761	0.268705	1243	NA	NA	0.981821	NA
S08_4647122	8	4647122	0.747613	0.0555109	1243	NA	NA	0.981821	NA
S08_4647140	8	4647140	0.747613	0.0555109	1243	NA	NA	0.981821	NA
S08_4647143	8	4647143	0.747613	0.0555109	1243	NA	NA	0.981821	NA
S08_4647150	8	4647150	0.747613	0.0555109	1243	NA	NA	0.981821	NA
S04_55795953	4	55795953	0.747634	0.0213194	1243	NA	NA	0.981821	NA
S05_39544129	5	39544129	0.747636	0.0434433	1243	NA	NA	0.981821	NA
S04_34775234	4	34775234	0.747641	0.0293644	1243	NA	NA	0.981821	NA
S07_5118505	7	5118505	0.747656	0.181014	1243	NA	NA	0.981821	NA
S09_54718924	9	54718924	0.747685	0.307321	1243	NA	NA	0.981821	NA
S09_2016742	9	2016742	0.747686	0.0450523	1243	NA	NA	0.981821	NA
S05_1030274	5	1030274	0.747772	0.192277	1243	NA	NA	0.981821	NA
S07_28387037	7	28387037	0.747797	0.0575221	1243	NA	NA	0.981821	NA
S02_73585273	2	73585273	0.747811	0.319791	1243	NA	NA	0.981821	NA
S02_73585262	2	73585262	0.747811	0.319791	1243	NA	NA	0.981821	NA
S01_12487254	1	12487254	0.747821	0.0132743	1243	NA	NA	0.981821	NA
S10_37922055	10	37922055	0.747848	0.154063	1243	NA	NA	0.981821	NA
S04_60473515	4	60473515	0.74785	0.191874	1243	NA	NA	0.981821	NA
S05_52196066	5	52196066	0.74786	0.0840708	1243	NA	NA	0.981821	NA
S08_4104678	8	4104678	0.74788	0.0253419	1243	NA	NA	0.981821	NA
S03_3719516	3	3719516	0.747897	0.232904	1243	NA	NA	0.981821	NA
S01_75441522	1	75441522	0.747904	0.157281	1243	NA	NA	0.981821	NA
S06_3261191	6	3261191	0.747916	0.285197	1243	NA	NA	0.981821	NA
S08_60062183	8	60062183	0.747938	0.0265487	1243	NA	NA	0.981821	NA
S02_52398406	2	52398406	0.747942	0.0547064	1243	NA	NA	0.981821	NA
S10_55544412	10	55544412	0.747943	0.116251	1243	NA	NA	0.981821	NA
S05_21040863	5	21040863	0.74797	0.23572	1243	NA	NA	0.981821	NA
S04_57522681	4	57522681	0.74797	0.0245374	1243	NA	NA	0.981821	NA
S08_6219406	8	6219406	0.74798	0.0720032	1243	NA	NA	0.981821	NA
S08_6219409	8	6219409	0.74798	0.0720032	1243	NA	NA	0.981821	NA
S09_47119998	9	47119998	0.747989	0.272325	1243	NA	NA	0.981821	NA
S06_37604607	6	37604607	0.748002	0.0225261	1243	NA	NA	0.981821	NA
S04_27942284	4	27942284	0.748002	0.144006	1243	NA	NA	0.981821	NA
S04_55358299	4	55358299	0.748015	0.132743	1243	NA	NA	0.981821	NA
S04_55358319	4	55358319	0.748015	0.132743	1243	NA	NA	0.981821	NA
S01_26568675	1	26568675	0.748067	0.0498793	1243	NA	NA	0.981866	NA
S02_19464924	2	19464924	0.748118	0.0156879	1243	NA	NA	0.981866	NA
S01_78774799	1	78774799	0.748127	0.079646	1243	NA	NA	0.981866	NA
S04_54072600	4	54072600	0.748154	0.436846	1243	NA	NA	0.981866	NA
S03_57172355	3	57172355	0.748159	0.0619469	1243	NA	NA	0.981866	NA
S09_2770582	9	2770582	0.748164	0.253821	1243	NA	NA	0.981866	NA
S08_1615310	8	1615310	0.748169	0.0140788	1243	NA	NA	0.981866	NA
S08_1615308	8	1615308	0.748169	0.0140788	1243	NA	NA	0.981866	NA
S02_72778655	2	72778655	0.748187	0.188656	1243	NA	NA	0.981867	NA
S03_247680	3	247680	0.748241	0.0510861	1243	NA	NA	0.981867	NA
S01_66693506	1	66693506	0.748275	0.0579244	1243	NA	NA	0.981867	NA
S10_12942603	10	12942603	0.748278	0.0402253	1243	NA	NA	0.981867	NA
S01_58515774	1	58515774	0.748283	0.282784	1243	NA	NA	0.981867	NA
S08_2971461	8	2971461	0.748289	0.167739	1243	NA	NA	0.981867	NA
S08_2971472	8	2971472	0.748289	0.167739	1243	NA	NA	0.981867	NA
S02_16588669	2	16588669	0.748328	0.0253419	1243	NA	NA	0.981867	NA
S02_16588650	2	16588650	0.748328	0.0253419	1243	NA	NA	0.981867	NA
S05_18180368	5	18180368	0.748329	0.0257442	1243	NA	NA	0.981867	NA
S04_48437834	4	48437834	0.748333	0.0261464	1243	NA	NA	0.981867	NA
S09_48338141	9	48338141	0.748365	0.0265487	1243	NA	NA	0.981879	NA
S05_70140652	5	70140652	0.748371	0.0506838	1243	NA	NA	0.981879	NA
S09_22579440	9	22579440	0.748407	0.447707	1243	NA	NA	0.981906	NA
S05_65874816	5	65874816	0.74843	0.0402253	1243	NA	NA	0.981915	NA
S01_68799023	1	68799023	0.748462	0.0454545	1243	NA	NA	0.981915	NA
S04_948277	4	948277	0.748489	0.036605	1243	NA	NA	0.981915	NA
S10_11712682	10	11712682	0.748499	0.0164924	1243	NA	NA	0.981915	NA
S10_14602901	10	14602901	0.748509	0.115447	1243	NA	NA	0.981915	NA
S10_55314110	10	55314110	0.74854	0.269912	1243	NA	NA	0.981915	NA
S05_1916038	5	1916038	0.748566	0.0551086	1243	NA	NA	0.981915	NA
S08_57761240	8	57761240	0.748577	0.375302	1243	NA	NA	0.981915	NA
S08_57761241	8	57761241	0.748577	0.375302	1243	NA	NA	0.981915	NA
S01_80064969	1	80064969	0.748605	0.0824618	1243	NA	NA	0.981915	NA
S04_3706314	4	3706314	0.74865	0.193081	1243	NA	NA	0.981915	NA
S04_65607559	4	65607559	0.748674	0.164924	1243	NA	NA	0.981915	NA
S10_12223303	10	12223303	0.748677	0.0470636	1243	NA	NA	0.981915	NA
S06_27683293	6	27683293	0.748678	0.0498793	1243	NA	NA	0.981915	NA
S01_67218997	1	67218997	0.748708	0.226468	1243	NA	NA	0.981915	NA
S05_62072130	5	62072130	0.748708	0.0370072	1243	NA	NA	0.981915	NA
S05_62072140	5	62072140	0.748708	0.0370072	1243	NA	NA	0.981915	NA
S05_62072154	5	62072154	0.748708	0.0370072	1243	NA	NA	0.981915	NA
S05_62072156	5	62072156	0.748708	0.0370072	1243	NA	NA	0.981915	NA
S08_1876371	8	1876371	0.748711	0.462993	1243	NA	NA	0.981915	NA
S06_17359573	6	17359573	0.748733	0.0804505	1243	NA	NA	0.981918	NA
S10_26066041	10	26066041	0.748756	0.0526951	1243	NA	NA	0.981918	NA
S07_63242794	7	63242794	0.74877	0.492759	1243	NA	NA	0.981918	NA
S01_38591577	1	38591577	0.748773	0.00563154	1243	NA	NA	0.981918	NA
S06_34911916	6	34911916	0.74882	0.148833	1243	NA	NA	0.981942	NA
S07_20335898	7	20335898	0.748844	0.0547064	1243	NA	NA	0.981942	NA
S07_20335901	7	20335901	0.748844	0.0547064	1243	NA	NA	0.981942	NA
S03_60154929	3	60154929	0.748871	0.138777	1243	NA	NA	0.981942	NA
S02_49309428	2	49309428	0.748903	0.248592	1243	NA	NA	0.981942	NA
S02_49309462	2	49309462	0.748903	0.248592	1243	NA	NA	0.981942	NA
S06_31699131	6	31699131	0.748925	0.00965406	1243	NA	NA	0.981942	NA
S02_8426343	2	8426343	0.748936	0.0277554	1243	NA	NA	0.981942	NA
S01_39617394	1	39617394	0.748992	0.150845	1243	NA	NA	0.981942	NA
S01_39617381	1	39617381	0.748992	0.150845	1243	NA	NA	0.981942	NA
S01_39617383	1	39617383	0.748992	0.150845	1243	NA	NA	0.981942	NA
S04_56108305	4	56108305	0.749008	0.0136766	1243	NA	NA	0.981942	NA
S02_2952959	2	2952959	0.749008	0.0104586	1243	NA	NA	0.981942	NA
S03_8593172	3	8593172	0.749012	0.16251	1243	NA	NA	0.981942	NA
S10_41746743	10	41746743	0.749015	0.0442478	1243	NA	NA	0.981942	NA
S05_69074180	5	69074180	0.749033	0.273532	1243	NA	NA	0.981947	NA
S03_9347851	3	9347851	0.74907	0.247385	1243	NA	NA	0.981965	NA
S03_40832223	3	40832223	0.7491	0.0591311	1243	NA	NA	0.981965	NA
S03_8952159	3	8952159	0.749101	0.0901046	1243	NA	NA	0.981965	NA
S05_71003964	5	71003964	0.749106	0.00925181	1243	NA	NA	0.981965	NA
S02_16942963	2	16942963	0.749142	0.0116653	1243	NA	NA	0.981976	NA
S06_28484331	6	28484331	0.749145	0.0402253	1243	NA	NA	0.981976	NA
S05_51890584	5	51890584	0.749186	0.0386163	1243	NA	NA	0.982011	NA
S10_17980062	10	17980062	0.74926	0.135559	1243	NA	NA	0.982012	NA
S02_69825772	2	69825772	0.749283	0.263475	1243	NA	NA	0.982012	NA
S08_1355421	8	1355421	0.749301	0.0378117	1243	NA	NA	0.982012	NA
S07_20496155	7	20496155	0.749306	0.031778	1243	NA	NA	0.982012	NA
S05_67862344	5	67862344	0.749311	0.459775	1243	NA	NA	0.982012	NA
S07_45279466	7	45279466	0.749312	0.0293644	1243	NA	NA	0.982012	NA
S07_2698856	7	2698856	0.74933	0.0124698	1243	NA	NA	0.982012	NA
S01_3175274	1	3175274	0.749363	0.111424	1243	NA	NA	0.982012	NA
S05_25789876	5	25789876	0.749389	0.0152856	1243	NA	NA	0.982012	NA
S05_25789850	5	25789850	0.749389	0.0152856	1243	NA	NA	0.982012	NA
S04_25919315	4	25919315	0.749423	0.0595334	1243	NA	NA	0.982012	NA
S04_26819336	4	26819336	0.749428	0.0502816	1243	NA	NA	0.982012	NA
S04_38037552	4	38037552	0.749432	0.148833	1243	NA	NA	0.982012	NA
S04_38037578	4	38037578	0.749432	0.148833	1243	NA	NA	0.982012	NA
S05_64033361	5	64033361	0.749448	0.0217216	1243	NA	NA	0.982012	NA
S08_381209	8	381209	0.74947	0.0229284	1243	NA	NA	0.982012	NA
S03_60651702	3	60651702	0.749474	0.0458568	1243	NA	NA	0.982012	NA
S04_24290280	4	24290280	0.749485	0.0522928	1243	NA	NA	0.982012	NA
S06_37646397	6	37646397	0.749485	0.0623492	1243	NA	NA	0.982012	NA
S06_37646398	6	37646398	0.749485	0.0623492	1243	NA	NA	0.982012	NA
S10_47443182	10	47443182	0.749499	0.0937249	1243	NA	NA	0.982012	NA
S08_1853944	8	1853944	0.749535	0.0897023	1243	NA	NA	0.982023	NA
S05_4934832	5	4934832	0.749549	0.041432	1243	NA	NA	0.982023	NA
S10_35537068	10	35537068	0.749552	0.0273532	1243	NA	NA	0.982023	NA
S02_71255374	2	71255374	0.749589	0.0623492	1243	NA	NA	0.982052	NA
S07_63757227	7	63757227	0.74961	0.0985519	1243	NA	NA	0.982053	NA
S10_24716773	10	24716773	0.749622	0.0498793	1243	NA	NA	0.982053	NA
S10_55998510	10	55998510	0.74964	0.076428	1243	NA	NA	0.982053	NA
S05_64650062	5	64650062	0.749657	0.12671	1243	NA	NA	0.982053	NA
S08_61295526	8	61295526	0.749677	0.43041	1243	NA	NA	0.982053	NA
S09_2559126	9	2559126	0.74968	0.038214	1243	NA	NA	0.982053	NA
S09_56956452	9	56956452	0.749714	0.0901046	1243	NA	NA	0.982053	NA
S04_64876732	4	64876732	0.749738	0.342719	1243	NA	NA	0.982053	NA
S07_6809616	7	6809616	0.749747	0.0253419	1243	NA	NA	0.982053	NA
S05_9726579	5	9726579	0.749773	0.0454545	1243	NA	NA	0.982053	NA
S08_41254344	8	41254344	0.749822	0.224859	1243	NA	NA	0.982053	NA
S05_15192798	5	15192798	0.749831	0.102574	1243	NA	NA	0.982053	NA
S05_15192829	5	15192829	0.749831	0.102574	1243	NA	NA	0.982053	NA
S01_67561968	1	67561968	0.74988	0.0470636	1243	NA	NA	0.982053	NA
S10_41822570	10	41822570	0.749888	0.474256	1243	NA	NA	0.982053	NA
S02_75325542	2	75325542	0.749908	0.194288	1243	NA	NA	0.982053	NA
S02_75325571	2	75325571	0.749908	0.194288	1243	NA	NA	0.982053	NA
S02_70169489	2	70169489	0.749914	0.0555109	1243	NA	NA	0.982053	NA
S03_72987875	3	72987875	0.749935	0.0595334	1243	NA	NA	0.982053	NA
S07_15329672	7	15329672	0.750028	0.403459	1243	NA	NA	0.982053	NA
S01_74861700	1	74861700	0.750029	0.0462591	1243	NA	NA	0.982053	NA
S04_10273202	4	10273202	0.750035	0.0160901	1243	NA	NA	0.982053	NA
S03_54571866	3	54571866	0.750036	0.0522928	1243	NA	NA	0.982053	NA
S03_51934695	3	51934695	0.75005	0.176589	1243	NA	NA	0.982053	NA
S08_23498350	8	23498350	0.750058	0.0229284	1243	NA	NA	0.982053	NA
S10_36147519	10	36147519	0.750078	0.0989541	1243	NA	NA	0.982053	NA
S09_18764516	9	18764516	0.750109	0.0136766	1243	NA	NA	0.982053	NA
S09_18764529	9	18764529	0.750109	0.0136766	1243	NA	NA	0.982053	NA
S08_13091594	8	13091594	0.75011	0.0120676	1243	NA	NA	0.982053	NA
S04_12690330	4	12690330	0.750124	0.0442478	1243	NA	NA	0.982053	NA
S10_45706787	10	45706787	0.750147	0.0567176	1243	NA	NA	0.982053	NA
S09_35703796	9	35703796	0.750149	0.454948	1243	NA	NA	0.982053	NA
S09_2697300	9	2697300	0.750161	0.166935	1243	NA	NA	0.982053	NA
S03_3323137	3	3323137	0.750162	0.13757	1243	NA	NA	0.982053	NA
S09_24395504	9	24395504	0.750174	0.0325825	1243	NA	NA	0.982053	NA
S09_24395548	9	24395548	0.750174	0.0325825	1243	NA	NA	0.982053	NA
S09_24395551	9	24395551	0.750174	0.0325825	1243	NA	NA	0.982053	NA
S07_8903886	7	8903886	0.750181	0.076428	1243	NA	NA	0.982053	NA
S02_6658739	2	6658739	0.750228	0.284795	1243	NA	NA	0.982053	NA
S02_69536651	2	69536651	0.750245	0.133548	1243	NA	NA	0.982053	NA
S03_51909008	3	51909008	0.750286	0.0957361	1243	NA	NA	0.982053	NA
S05_25485058	5	25485058	0.750325	0.248994	1243	NA	NA	0.982053	NA
S03_60154981	3	60154981	0.750341	0.137973	1243	NA	NA	0.982053	NA
S03_60154944	3	60154944	0.750341	0.137973	1243	NA	NA	0.982053	NA
S03_60155000	3	60155000	0.750341	0.137973	1243	NA	NA	0.982053	NA
S01_6876497	1	6876497	0.750357	0.0945294	1243	NA	NA	0.982053	NA
S02_60468108	2	60468108	0.750366	0.0124698	1243	NA	NA	0.982053	NA
S02_60746655	2	60746655	0.750377	0.0587289	1243	NA	NA	0.982053	NA
S02_71404708	2	71404708	0.750386	0.269509	1243	NA	NA	0.982053	NA
S05_64412971	5	64412971	0.750388	0.275141	1243	NA	NA	0.982053	NA
S05_64412977	5	64412977	0.750388	0.275141	1243	NA	NA	0.982053	NA
S05_64413006	5	64413006	0.750388	0.275141	1243	NA	NA	0.982053	NA
S04_44342532	4	44342532	0.750419	0.069992	1243	NA	NA	0.982053	NA
S01_78396397	1	78396397	0.750426	0.131537	1243	NA	NA	0.982053	NA
S02_71259211	2	71259211	0.750464	0.228882	1243	NA	NA	0.982053	NA
S08_60006066	8	60006066	0.750464	0.0728077	1243	NA	NA	0.982053	NA
S08_60006079	8	60006079	0.750464	0.0728077	1243	NA	NA	0.982053	NA
S04_9773465	4	9773465	0.750465	0.0534996	1243	NA	NA	0.982053	NA
S06_47824781	6	47824781	0.750467	0.0181014	1243	NA	NA	0.982053	NA
S10_9889637	10	9889637	0.750515	0.0261464	1243	NA	NA	0.982062	NA
S07_44873744	7	44873744	0.75054	0.043041	1243	NA	NA	0.982062	NA
S10_9466257	10	9466257	0.75054	0.036605	1243	NA	NA	0.982062	NA
S02_2586560	2	2586560	0.750542	0.211183	1243	NA	NA	0.982062	NA
S06_21670478	6	21670478	0.750549	0.0233307	1243	NA	NA	0.982062	NA
S02_31821299	2	31821299	0.750611	0.0185036	1243	NA	NA	0.982124	NA
S04_39431858	4	39431858	0.750635	0.033387	1243	NA	NA	0.982136	NA
S02_69754606	2	69754606	0.750684	0.0522928	1243	NA	NA	0.982177	NA
S09_57033319	9	57033319	0.750696	0.0418343	1243	NA	NA	0.982177	NA
S06_37140805	6	37140805	0.750718	0.0132743	1243	NA	NA	0.982187	NA
S01_62618426	1	62618426	0.750773	0.0193081	1243	NA	NA	0.982231	NA
S01_57345295	1	57345295	0.750782	0.0370072	1243	NA	NA	0.982231	NA
S03_65033464	3	65033464	0.750847	0.0526951	1243	NA	NA	0.982262	NA
S04_49238889	4	49238889	0.750858	0.167739	1243	NA	NA	0.982262	NA
S09_58649847	9	58649847	0.750863	0.13033	1243	NA	NA	0.982262	NA
S07_64115092	7	64115092	0.750865	0.0909091	1243	NA	NA	0.982262	NA
S08_7328363	8	7328363	0.750929	0.177796	1243	NA	NA	0.982305	NA
S06_6301227	6	6301227	0.750942	0.0329847	1243	NA	NA	0.982305	NA
S04_5306132	4	5306132	0.750981	0.12671	1243	NA	NA	0.982305	NA
S02_70103099	2	70103099	0.751001	0.37329	1243	NA	NA	0.982305	NA
S06_5878992	6	5878992	0.751055	0.430008	1243	NA	NA	0.982305	NA
S04_66282432	4	66282432	0.751058	0.0977474	1243	NA	NA	0.982305	NA
S01_34687466	1	34687466	0.751065	0.0498793	1243	NA	NA	0.982305	NA
S07_62170752	7	62170752	0.751074	0.0490748	1243	NA	NA	0.982305	NA
S05_2821909	5	2821909	0.751089	0.378922	1243	NA	NA	0.982305	NA
S06_14081678	6	14081678	0.751094	0.316975	1243	NA	NA	0.982305	NA
S06_14081693	6	14081693	0.751094	0.316975	1243	NA	NA	0.982305	NA
S02_9652896	2	9652896	0.751102	0.123894	1243	NA	NA	0.982305	NA
S09_8886267	9	8886267	0.751137	0.429606	1243	NA	NA	0.982305	NA
S06_1608656	6	1608656	0.751168	0.0386163	1243	NA	NA	0.982305	NA
S06_51918892	6	51918892	0.751195	0.0884956	1243	NA	NA	0.982305	NA
S06_16632721	6	16632721	0.75121	0.0205149	1243	NA	NA	0.982305	NA
S09_24877397	9	24877397	0.751212	0.247788	1243	NA	NA	0.982305	NA
S04_26378896	4	26378896	0.751216	0.0985519	1243	NA	NA	0.982305	NA
S09_2232495	9	2232495	0.751223	0.221239	1243	NA	NA	0.982305	NA
S08_31457407	8	31457407	0.751245	0.127916	1243	NA	NA	0.982305	NA
S09_56853968	9	56853968	0.751248	0.0897023	1243	NA	NA	0.982305	NA
S03_5093279	3	5093279	0.751259	0.0671762	1243	NA	NA	0.982305	NA
S02_58141367	2	58141367	0.75127	0.0321802	1243	NA	NA	0.982305	NA
S05_7659734	5	7659734	0.751282	0.158085	1243	NA	NA	0.982305	NA
S07_51769226	7	51769226	0.751296	0.0213194	1243	NA	NA	0.982305	NA
S05_62767402	5	62767402	0.751303	0.0679807	1243	NA	NA	0.982305	NA
S08_59237279	8	59237279	0.751334	0.0917136	1243	NA	NA	0.982305	NA
S09_55202637	9	55202637	0.751335	0.0390185	1243	NA	NA	0.982305	NA
S09_55202659	9	55202659	0.751335	0.0390185	1243	NA	NA	0.982305	NA
S02_62587798	2	62587798	0.751389	0.0205149	1243	NA	NA	0.982305	NA
S08_47698118	8	47698118	0.75141	0.0474658	1243	NA	NA	0.982305	NA
S08_47698119	8	47698119	0.75141	0.0474658	1243	NA	NA	0.982305	NA
S04_39147376	4	39147376	0.751421	0.0217216	1243	NA	NA	0.982305	NA
S05_3657962	5	3657962	0.751502	0.0197104	1243	NA	NA	0.982305	NA
S02_56857686	2	56857686	0.751533	0.0438455	1243	NA	NA	0.982305	NA
S02_56857704	2	56857704	0.751533	0.0438455	1243	NA	NA	0.982305	NA
S04_5761981	4	5761981	0.751555	0.246179	1243	NA	NA	0.982305	NA
S05_30222215	5	30222215	0.751574	0.036605	1243	NA	NA	0.982305	NA
S07_11055126	7	11055126	0.751575	0.0277554	1243	NA	NA	0.982305	NA
S02_9529340	2	9529340	0.751623	0.0362027	1243	NA	NA	0.982305	NA
S03_6995340	3	6995340	0.751636	0.316171	1243	NA	NA	0.982305	NA
S01_16540520	1	16540520	0.751648	0.112631	1243	NA	NA	0.982305	NA
S01_16540496	1	16540496	0.751648	0.112631	1243	NA	NA	0.982305	NA
S01_16540501	1	16540501	0.751648	0.112631	1243	NA	NA	0.982305	NA
S08_35620470	8	35620470	0.751678	0.15527	1243	NA	NA	0.982305	NA
S04_62515902	4	62515902	0.751795	0.440467	1243	NA	NA	0.982305	NA
S02_66076772	2	66076772	0.751806	0.152454	1243	NA	NA	0.982305	NA
S02_66076798	2	66076798	0.751806	0.152454	1243	NA	NA	0.982305	NA
S04_55411772	4	55411772	0.75181	0.125503	1243	NA	NA	0.982305	NA
S02_5755849	2	5755849	0.751826	0.496782	1243	NA	NA	0.982305	NA
S06_34888493	6	34888493	0.751833	0.0482703	1243	NA	NA	0.982305	NA
S06_34888522	6	34888522	0.751833	0.0482703	1243	NA	NA	0.982305	NA
S06_22720358	6	22720358	0.751839	0.0277554	1243	NA	NA	0.982305	NA
S04_42233036	4	42233036	0.75184	0.0575221	1243	NA	NA	0.982305	NA
S06_19184512	6	19184512	0.751855	0.109815	1243	NA	NA	0.982305	NA
S09_58634181	9	58634181	0.751879	0.031778	1243	NA	NA	0.982305	NA
S03_18045419	3	18045419	0.751881	0.0929204	1243	NA	NA	0.982305	NA
S07_45456134	7	45456134	0.751881	0.0522928	1243	NA	NA	0.982305	NA
S07_60672642	7	60672642	0.751888	0.195897	1243	NA	NA	0.982305	NA
S08_40914075	8	40914075	0.751909	0.148431	1243	NA	NA	0.982305	NA
S08_40914115	8	40914115	0.751909	0.148431	1243	NA	NA	0.982305	NA
S03_71798213	3	71798213	0.751931	0.0840708	1243	NA	NA	0.982305	NA
S03_65333460	3	65333460	0.751949	0.112228	1243	NA	NA	0.982305	NA
S05_51807248	5	51807248	0.75195	0.320595	1243	NA	NA	0.982305	NA
S05_65873370	5	65873370	0.751951	0.257039	1243	NA	NA	0.982305	NA
S09_51878264	9	51878264	0.751959	0.0160901	1243	NA	NA	0.982305	NA
S01_79174268	1	79174268	0.751967	0.0305712	1243	NA	NA	0.982305	NA
S01_11204184	1	11204184	0.751987	0.330652	1243	NA	NA	0.982305	NA
S01_52980776	1	52980776	0.752043	0.0325825	1243	NA	NA	0.982305	NA
S01_52980808	1	52980808	0.752043	0.0325825	1243	NA	NA	0.982305	NA
S06_1247387	6	1247387	0.752049	0.168946	1243	NA	NA	0.982305	NA
S06_21242363	6	21242363	0.752091	0.031778	1243	NA	NA	0.982305	NA
S02_6236039	2	6236039	0.752166	0.0921158	1243	NA	NA	0.982305	NA
S08_324273	8	324273	0.752166	0.0575221	1243	NA	NA	0.982305	NA
S08_15441144	8	15441144	0.752169	0.138777	1243	NA	NA	0.982305	NA
S06_45376198	6	45376198	0.75217	0.0374095	1243	NA	NA	0.982305	NA
S03_7141358	3	7141358	0.752195	0.0345937	1243	NA	NA	0.982305	NA
S06_43527644	6	43527644	0.752279	0.440064	1243	NA	NA	0.982305	NA
S06_43527645	6	43527645	0.752279	0.440064	1243	NA	NA	0.982305	NA
S07_56762846	7	56762846	0.752314	0.0422365	1243	NA	NA	0.982305	NA
S04_11907804	4	11907804	0.752318	0.0148833	1243	NA	NA	0.982305	NA
S04_11907809	4	11907809	0.752318	0.0148833	1243	NA	NA	0.982305	NA
S04_11907840	4	11907840	0.752318	0.0148833	1243	NA	NA	0.982305	NA
S02_68477125	2	68477125	0.752324	0.191472	1243	NA	NA	0.982305	NA
S01_63980506	1	63980506	0.75233	0.0172969	1243	NA	NA	0.982305	NA
S01_31765132	1	31765132	0.752355	0.0257442	1243	NA	NA	0.982305	NA
S03_8436842	3	8436842	0.752381	0.0933226	1243	NA	NA	0.982305	NA
S01_12920882	1	12920882	0.752405	0.0981496	1243	NA	NA	0.982305	NA
S05_65934412	5	65934412	0.752408	0.039823	1243	NA	NA	0.982305	NA
S02_25828857	2	25828857	0.75243	0.0225261	1243	NA	NA	0.982305	NA
S02_25828865	2	25828865	0.75243	0.0225261	1243	NA	NA	0.982305	NA
S04_63932739	4	63932739	0.752455	0.157683	1243	NA	NA	0.982305	NA
S04_12085423	4	12085423	0.752475	0.0880933	1243	NA	NA	0.982305	NA
S01_48792124	1	48792124	0.752525	0.043041	1243	NA	NA	0.982305	NA
S07_63077298	7	63077298	0.752529	0.12671	1243	NA	NA	0.982305	NA
S04_6663024	4	6663024	0.75254	0.0257442	1243	NA	NA	0.982305	NA
S04_6663027	4	6663027	0.75254	0.0257442	1243	NA	NA	0.982305	NA
S04_6663001	4	6663001	0.75254	0.0257442	1243	NA	NA	0.982305	NA
S10_4171524	10	4171524	0.752543	0.04465	1243	NA	NA	0.982305	NA
S05_435966	5	435966	0.752549	0.166533	1243	NA	NA	0.982305	NA
S03_45325862	3	45325862	0.75255	0.1428	1243	NA	NA	0.982305	NA
S04_6109340	4	6109340	0.752575	0.21078	1243	NA	NA	0.982305	NA
S04_61402940	4	61402940	0.752618	0.0760257	1243	NA	NA	0.982305	NA
S08_46410418	8	46410418	0.752638	0.0249397	1243	NA	NA	0.982305	NA
S04_23819150	4	23819150	0.752656	0.0438455	1243	NA	NA	0.982305	NA
S05_34555674	5	34555674	0.75268	0.156074	1243	NA	NA	0.982305	NA
S01_73743251	1	73743251	0.75272	0.150845	1243	NA	NA	0.982305	NA
S10_58591947	10	58591947	0.752732	0.0406275	1243	NA	NA	0.982305	NA
S02_49657659	2	49657659	0.752746	0.0832663	1243	NA	NA	0.982305	NA
S02_49657615	2	49657615	0.752746	0.0832663	1243	NA	NA	0.982305	NA
S07_6205933	7	6205933	0.752779	0.351971	1243	NA	NA	0.982305	NA
S07_6205954	7	6205954	0.752779	0.351971	1243	NA	NA	0.982305	NA
S03_9606971	3	9606971	0.752786	0.343121	1243	NA	NA	0.982305	NA
S05_32245250	5	32245250	0.7528	0.295253	1243	NA	NA	0.982305	NA
S04_13330338	4	13330338	0.752813	0.039823	1243	NA	NA	0.982305	NA
S01_22272408	1	22272408	0.752835	0.34473	1243	NA	NA	0.982305	NA
S03_8632738	3	8632738	0.75286	0.477876	1243	NA	NA	0.982305	NA
S01_26719063	1	26719063	0.752871	0.0921158	1243	NA	NA	0.982305	NA
S07_24350014	7	24350014	0.752885	0.0547064	1243	NA	NA	0.982305	NA
S07_10078772	7	10078772	0.752934	0.182623	1243	NA	NA	0.982305	NA
S01_30486759	1	30486759	0.752943	0.0100563	1243	NA	NA	0.982305	NA
S08_37934692	8	37934692	0.752977	0.0293644	1243	NA	NA	0.982305	NA
S01_9175371	1	9175371	0.752994	0.036605	1243	NA	NA	0.982305	NA
S09_21816915	9	21816915	0.753021	0.445294	1243	NA	NA	0.982305	NA
S04_11182563	4	11182563	0.753038	0.113435	1243	NA	NA	0.982305	NA
S05_59368962	5	59368962	0.753048	0.115849	1243	NA	NA	0.982305	NA
S07_64269697	7	64269697	0.753058	0.0104586	1243	NA	NA	0.982305	NA
S04_2560640	4	2560640	0.753068	0.11786	1243	NA	NA	0.982305	NA
S09_50211908	9	50211908	0.753099	0.437651	1243	NA	NA	0.982305	NA
S09_50211933	9	50211933	0.753099	0.437651	1243	NA	NA	0.982305	NA
S02_35008933	2	35008933	0.753104	0.0325825	1243	NA	NA	0.982305	NA
S08_39722261	8	39722261	0.753141	0.0426388	1243	NA	NA	0.982305	NA
S06_23887731	6	23887731	0.753152	0.0253419	1243	NA	NA	0.982305	NA
S05_53787904	5	53787904	0.753159	0.3214	1243	NA	NA	0.982305	NA
S09_44390219	9	44390219	0.753187	0.0522928	1243	NA	NA	0.982305	NA
S06_35675498	6	35675498	0.753201	0.0277554	1243	NA	NA	0.982305	NA
S03_8814506	3	8814506	0.753228	0.277152	1243	NA	NA	0.982305	NA
S02_45991546	2	45991546	0.75323	0.150442	1243	NA	NA	0.982305	NA
S01_21496426	1	21496426	0.753253	0.0651649	1243	NA	NA	0.982305	NA
S07_43461762	7	43461762	0.753285	0.0591311	1243	NA	NA	0.982305	NA
S02_34971832	2	34971832	0.753319	0.0872888	1243	NA	NA	0.982305	NA
S01_21754873	1	21754873	0.753344	0.0933226	1243	NA	NA	0.982305	NA
S05_2200635	5	2200635	0.753369	0.284393	1243	NA	NA	0.982305	NA
S01_72096691	1	72096691	0.753376	0.0406275	1243	NA	NA	0.982305	NA
S08_9862525	8	9862525	0.753401	0.00965406	1243	NA	NA	0.982305	NA
S08_9862555	8	9862555	0.753401	0.00965406	1243	NA	NA	0.982305	NA
S08_9862545	8	9862545	0.753401	0.00965406	1243	NA	NA	0.982305	NA
S01_2742238	1	2742238	0.753412	0.104988	1243	NA	NA	0.982305	NA
S02_13062104	2	13062104	0.753414	0.0490748	1243	NA	NA	0.982305	NA
S01_60264776	1	60264776	0.753426	0.0957361	1243	NA	NA	0.982305	NA
S01_60264738	1	60264738	0.753426	0.0957361	1243	NA	NA	0.982305	NA
S02_59542799	2	59542799	0.753495	0.039823	1243	NA	NA	0.982305	NA
S02_3779787	2	3779787	0.753498	0.186645	1243	NA	NA	0.982305	NA
S06_45032055	6	45032055	0.753512	0.0973451	1243	NA	NA	0.982305	NA
S01_29101059	1	29101059	0.753562	0.0856798	1243	NA	NA	0.982305	NA
S06_25747380	6	25747380	0.753581	0.12148	1243	NA	NA	0.982305	NA
S06_25747385	6	25747385	0.753581	0.12148	1243	NA	NA	0.982305	NA
S06_25747396	6	25747396	0.753581	0.12148	1243	NA	NA	0.982305	NA
S07_57090876	7	57090876	0.753597	0.0993564	1243	NA	NA	0.982305	NA
S05_65844871	5	65844871	0.753602	0.0426388	1243	NA	NA	0.982305	NA
S05_61922322	5	61922322	0.753636	0.111424	1243	NA	NA	0.982305	NA
S05_61922319	5	61922319	0.753636	0.111424	1243	NA	NA	0.982305	NA
S06_45174570	6	45174570	0.75365	0.039823	1243	NA	NA	0.982305	NA
S10_12090618	10	12090618	0.753653	0.0160901	1243	NA	NA	0.982305	NA
S10_12090611	10	12090611	0.753653	0.0160901	1243	NA	NA	0.982305	NA
S06_50140592	6	50140592	0.753658	0.0241352	1243	NA	NA	0.982305	NA
S07_8904976	7	8904976	0.753678	0.311746	1243	NA	NA	0.982305	NA
S07_8905013	7	8905013	0.753678	0.311746	1243	NA	NA	0.982305	NA
S02_8696094	2	8696094	0.753688	0.19992	1243	NA	NA	0.982305	NA
S01_76165993	1	76165993	0.753752	0.174175	1243	NA	NA	0.982305	NA
S01_76165977	1	76165977	0.753752	0.174175	1243	NA	NA	0.982305	NA
S06_35163467	6	35163467	0.753767	0.147224	1243	NA	NA	0.982305	NA
S06_61190368	6	61190368	0.753781	0.0876911	1243	NA	NA	0.982305	NA
S08_5686358	8	5686358	0.753783	0.0547064	1243	NA	NA	0.982305	NA
S02_4580243	2	4580243	0.75381	0.124698	1243	NA	NA	0.982305	NA
S02_31660072	2	31660072	0.753818	0.0498793	1243	NA	NA	0.982305	NA
S02_511609	2	511609	0.753822	0.307723	1243	NA	NA	0.982305	NA
S04_65613676	4	65613676	0.753829	0.229284	1243	NA	NA	0.982305	NA
S03_29589178	3	29589178	0.753831	0.0261464	1243	NA	NA	0.982305	NA
S03_29589181	3	29589181	0.753831	0.0261464	1243	NA	NA	0.982305	NA
S03_29589191	3	29589191	0.753831	0.0261464	1243	NA	NA	0.982305	NA
S03_29589200	3	29589200	0.753831	0.0261464	1243	NA	NA	0.982305	NA
S08_14313402	8	14313402	0.753865	0.337088	1243	NA	NA	0.982305	NA
S09_26996582	9	26996582	0.753867	0.0595334	1243	NA	NA	0.982305	NA
S05_51650552	5	51650552	0.753873	0.0390185	1243	NA	NA	0.982305	NA
S01_68198233	1	68198233	0.753873	0.20354	1243	NA	NA	0.982305	NA
S08_2350294	8	2350294	0.753878	0.04465	1243	NA	NA	0.982305	NA
S05_66970432	5	66970432	0.753883	0.0128721	1243	NA	NA	0.982305	NA
S02_4756840	2	4756840	0.753902	0.0901046	1243	NA	NA	0.982305	NA
S04_52505833	4	52505833	0.753909	0.253419	1243	NA	NA	0.982305	NA
S10_56236425	10	56236425	0.753945	0.0386163	1243	NA	NA	0.982305	NA
S04_39246309	4	39246309	0.753951	0.13757	1243	NA	NA	0.982305	NA
S05_12159643	5	12159643	0.753962	0.173773	1243	NA	NA	0.982305	NA
S05_12159658	5	12159658	0.753962	0.173773	1243	NA	NA	0.982305	NA
S05_12159664	5	12159664	0.753962	0.173773	1243	NA	NA	0.982305	NA
S02_67574126	2	67574126	0.75398	0.203138	1243	NA	NA	0.982305	NA
S05_7076474	5	7076474	0.753982	0.0418343	1243	NA	NA	0.982305	NA
S10_26214217	10	26214217	0.753987	0.157281	1243	NA	NA	0.982305	NA
S08_46483503	8	46483503	0.75405	0.0172969	1243	NA	NA	0.982305	NA
S01_61140447	1	61140447	0.754078	0.0144811	1243	NA	NA	0.982305	NA
S10_8056902	10	8056902	0.754106	0.222848	1243	NA	NA	0.982305	NA
S03_7472060	3	7472060	0.754106	0.0205149	1243	NA	NA	0.982305	NA
S03_7472044	3	7472044	0.754106	0.0205149	1243	NA	NA	0.982305	NA
S01_68200468	1	68200468	0.754195	0.0474658	1243	NA	NA	0.982305	NA
S03_65033373	3	65033373	0.754201	0.0506838	1243	NA	NA	0.982305	NA
S04_14924052	4	14924052	0.754204	0.483508	1243	NA	NA	0.982305	NA
S01_78934549	1	78934549	0.754277	0.0736122	1243	NA	NA	0.982305	NA
S01_78935026	1	78935026	0.754277	0.0736122	1243	NA	NA	0.982305	NA
S08_19750906	8	19750906	0.754293	0.0458568	1243	NA	NA	0.982305	NA
S08_19750886	8	19750886	0.754293	0.0458568	1243	NA	NA	0.982305	NA
S06_20261171	6	20261171	0.754296	0.0273532	1243	NA	NA	0.982305	NA
S04_23656129	4	23656129	0.754312	0.0185036	1243	NA	NA	0.982305	NA
S07_7374887	7	7374887	0.754329	0.0261464	1243	NA	NA	0.982305	NA
S07_7374897	7	7374897	0.754329	0.0261464	1243	NA	NA	0.982305	NA
S10_8538039	10	8538039	0.75433	0.13395	1243	NA	NA	0.982305	NA
S05_27701209	5	27701209	0.754341	0.00603379	1243	NA	NA	0.982305	NA
S05_27701223	5	27701223	0.754341	0.00603379	1243	NA	NA	0.982305	NA
S04_53281229	4	53281229	0.754341	0.228077	1243	NA	NA	0.982305	NA
S04_44844788	4	44844788	0.754344	0.043041	1243	NA	NA	0.982305	NA
S04_63848971	4	63848971	0.754374	0.397426	1243	NA	NA	0.982305	NA
S03_9508137	3	9508137	0.754387	0.150442	1243	NA	NA	0.982305	NA
S06_28492931	6	28492931	0.754418	0.0160901	1243	NA	NA	0.982305	NA
S03_7856343	3	7856343	0.754437	0.307321	1243	NA	NA	0.982305	NA
S04_27293084	4	27293084	0.754444	0.353982	1243	NA	NA	0.982305	NA
S05_5061413	5	5061413	0.754452	0.0442478	1243	NA	NA	0.982305	NA
S05_5061399	5	5061399	0.754452	0.0442478	1243	NA	NA	0.982305	NA
S10_7236655	10	7236655	0.754479	0.170153	1243	NA	NA	0.982305	NA
S08_44799452	8	44799452	0.754496	0.0454545	1243	NA	NA	0.982305	NA
S09_7178092	9	7178092	0.754522	0.0792438	1243	NA	NA	0.982305	NA
S03_39589458	3	39589458	0.754555	0.101368	1243	NA	NA	0.982305	NA
S06_6604794	6	6604794	0.754568	0.0434433	1243	NA	NA	0.982305	NA
S02_57848779	2	57848779	0.754572	0.0386163	1243	NA	NA	0.982305	NA
S02_66585343	2	66585343	0.754574	0.135157	1243	NA	NA	0.982305	NA
S07_4544420	7	4544420	0.754586	0.0466613	1243	NA	NA	0.982305	NA
S01_4853201	1	4853201	0.754607	0.0442478	1243	NA	NA	0.982305	NA
S09_1880274	9	1880274	0.754622	0.0486726	1243	NA	NA	0.982305	NA
S03_15768752	3	15768752	0.754631	0.130732	1243	NA	NA	0.982305	NA
S03_15768753	3	15768753	0.754631	0.130732	1243	NA	NA	0.982305	NA
S03_15768755	3	15768755	0.754631	0.130732	1243	NA	NA	0.982305	NA
S01_48406910	1	48406910	0.75465	0.0571199	1243	NA	NA	0.982305	NA
S05_9502064	5	9502064	0.754663	0.122285	1243	NA	NA	0.982305	NA
S05_5411278	5	5411278	0.754688	0.0607401	1243	NA	NA	0.982305	NA
S03_5442577	3	5442577	0.754734	0.0293644	1243	NA	NA	0.982305	NA
S09_50213558	9	50213558	0.75475	0.0140788	1243	NA	NA	0.982305	NA
S06_23287882	6	23287882	0.754756	0.205551	1243	NA	NA	0.982305	NA
S06_23287896	6	23287896	0.754756	0.205551	1243	NA	NA	0.982305	NA
S10_56112036	10	56112036	0.75476	0.399437	1243	NA	NA	0.982305	NA
S10_46846226	10	46846226	0.754761	0.190265	1243	NA	NA	0.982305	NA
S07_6282689	7	6282689	0.75478	0.488737	1243	NA	NA	0.982305	NA
S05_61398019	5	61398019	0.754799	0.0888978	1243	NA	NA	0.982305	NA
S08_10135865	8	10135865	0.7548	0.0643604	1243	NA	NA	0.982305	NA
S06_30295576	6	30295576	0.754809	0.474658	1243	NA	NA	0.982305	NA
S05_59400944	5	59400944	0.754824	0.0410298	1243	NA	NA	0.982305	NA
S02_68937716	2	68937716	0.754869	0.0442478	1243	NA	NA	0.982305	NA
S03_62409131	3	62409131	0.754879	0.463395	1243	NA	NA	0.982305	NA
S02_51183684	2	51183684	0.754881	0.0868866	1243	NA	NA	0.982305	NA
S02_51183687	2	51183687	0.754881	0.0868866	1243	NA	NA	0.982305	NA
S08_17267777	8	17267777	0.754885	0.036605	1243	NA	NA	0.982305	NA
S08_17267813	8	17267813	0.754885	0.036605	1243	NA	NA	0.982305	NA
S06_41345181	6	41345181	0.754888	0.424779	1243	NA	NA	0.982305	NA
S09_40461480	9	40461480	0.754905	0.444891	1243	NA	NA	0.982305	NA
S04_23632868	4	23632868	0.754938	0.041432	1243	NA	NA	0.982305	NA
S08_21974700	8	21974700	0.75494	0.0329847	1243	NA	NA	0.982305	NA
S01_39995487	1	39995487	0.754947	0.0784393	1243	NA	NA	0.982305	NA
S04_25041093	4	25041093	0.754961	0.0337892	1243	NA	NA	0.982305	NA
S04_25041108	4	25041108	0.754961	0.0337892	1243	NA	NA	0.982305	NA
S10_8476744	10	8476744	0.755007	0.367257	1243	NA	NA	0.982305	NA
S10_8476745	10	8476745	0.755007	0.367257	1243	NA	NA	0.982305	NA
S03_64853176	3	64853176	0.755015	0.347144	1243	NA	NA	0.982305	NA
S08_31892352	8	31892352	0.755083	0.0225261	1243	NA	NA	0.982305	NA
S06_21950569	6	21950569	0.755105	0.0124698	1243	NA	NA	0.982305	NA
S02_1994050	2	1994050	0.75511	0.0337892	1243	NA	NA	0.982305	NA
S07_4040902	7	4040902	0.755116	0.0466613	1243	NA	NA	0.982305	NA
S07_4040860	7	4040860	0.755116	0.0466613	1243	NA	NA	0.982305	NA
S07_4040903	7	4040903	0.755116	0.0466613	1243	NA	NA	0.982305	NA
S10_41746834	10	41746834	0.755125	0.472245	1243	NA	NA	0.982305	NA
S09_13071328	9	13071328	0.755137	0.039823	1243	NA	NA	0.982305	NA
S03_3323196	3	3323196	0.755137	0.0353982	1243	NA	NA	0.982305	NA
S07_20306611	7	20306611	0.755169	0.0567176	1243	NA	NA	0.982305	NA
S01_66114022	1	66114022	0.755172	0.0583266	1243	NA	NA	0.982305	NA
S03_3105689	3	3105689	0.755202	0.0362027	1243	NA	NA	0.982305	NA
S03_30179839	3	30179839	0.755224	0.0486726	1243	NA	NA	0.982305	NA
S04_3717977	4	3717977	0.755227	0.434433	1243	NA	NA	0.982305	NA
S09_3254865	9	3254865	0.755227	0.0156879	1243	NA	NA	0.982305	NA
S08_14870908	8	14870908	0.755231	0.0245374	1243	NA	NA	0.982305	NA
S08_40304844	8	40304844	0.755234	0.033387	1243	NA	NA	0.982305	NA
S08_40304808	8	40304808	0.755234	0.033387	1243	NA	NA	0.982305	NA
S04_57438773	4	57438773	0.755249	0.118665	1243	NA	NA	0.982305	NA
S03_53766633	3	53766633	0.755264	0.393001	1243	NA	NA	0.982305	NA
S04_68269092	4	68269092	0.75529	0.0522928	1243	NA	NA	0.982305	NA
S09_47824160	9	47824160	0.755315	0.208367	1243	NA	NA	0.982305	NA
S02_55450665	2	55450665	0.75532	0.173371	1243	NA	NA	0.982305	NA
S06_51333504	6	51333504	0.755379	0.21601	1243	NA	NA	0.982305	NA
S10_58707895	10	58707895	0.755382	0.0534996	1243	NA	NA	0.982305	NA
S09_47218013	9	47218013	0.755394	0.0116653	1243	NA	NA	0.982305	NA
S02_35470502	2	35470502	0.755421	0.0559131	1243	NA	NA	0.982305	NA
S02_35470504	2	35470504	0.755421	0.0559131	1243	NA	NA	0.982305	NA
S02_51204936	2	51204936	0.755432	0.0901046	1243	NA	NA	0.982305	NA
S05_9222198	5	9222198	0.755436	0.0269509	1243	NA	NA	0.982305	NA
S06_59512088	6	59512088	0.75546	0.183829	1243	NA	NA	0.982305	NA
S08_14822298	8	14822298	0.75547	0.0257442	1243	NA	NA	0.982305	NA
S08_14822284	8	14822284	0.75547	0.0257442	1243	NA	NA	0.982305	NA
S06_37895829	6	37895829	0.755501	0.041432	1243	NA	NA	0.982305	NA
S09_33191695	9	33191695	0.755505	0.128721	1243	NA	NA	0.982305	NA
S08_35694124	8	35694124	0.755511	0.0458568	1243	NA	NA	0.982305	NA
S08_35694111	8	35694111	0.755511	0.0458568	1243	NA	NA	0.982305	NA
S04_12802561	4	12802561	0.755527	0.0305712	1243	NA	NA	0.982305	NA
S10_9656959	10	9656959	0.75555	0.138375	1243	NA	NA	0.982305	NA
S10_9656957	10	9656957	0.75555	0.138375	1243	NA	NA	0.982305	NA
S10_9656958	10	9656958	0.75555	0.138375	1243	NA	NA	0.982305	NA
S10_9656961	10	9656961	0.75555	0.138375	1243	NA	NA	0.982305	NA
S07_5659861	7	5659861	0.755562	0.0997586	1243	NA	NA	0.982305	NA
S06_11619912	6	11619912	0.75561	0.220434	1243	NA	NA	0.982305	NA
S06_11619911	6	11619911	0.75561	0.220434	1243	NA	NA	0.982305	NA
S09_6381229	9	6381229	0.755611	0.306114	1243	NA	NA	0.982305	NA
S05_24114431	5	24114431	0.755613	0.039823	1243	NA	NA	0.982305	NA
S08_7012293	8	7012293	0.755665	0.122687	1243	NA	NA	0.982305	NA
S08_7012311	8	7012311	0.755665	0.122687	1243	NA	NA	0.982305	NA
S08_7012326	8	7012326	0.755665	0.122687	1243	NA	NA	0.982305	NA
S10_1804207	10	1804207	0.755692	0.228882	1243	NA	NA	0.982305	NA
S03_23940935	3	23940935	0.755708	0.0293644	1243	NA	NA	0.982305	NA
S10_17951216	10	17951216	0.755737	0.2321	1243	NA	NA	0.982305	NA
S05_65945743	5	65945743	0.755742	0.0426388	1243	NA	NA	0.982305	NA
S05_65945749	5	65945749	0.755742	0.0426388	1243	NA	NA	0.982305	NA
S05_44566952	5	44566952	0.755757	0.235318	1243	NA	NA	0.982305	NA
S02_11073061	2	11073061	0.75577	0.0667739	1243	NA	NA	0.982305	NA
S05_7359149	5	7359149	0.755771	0.256235	1243	NA	NA	0.982305	NA
S03_10505434	3	10505434	0.755777	0.0120676	1243	NA	NA	0.982305	NA
S01_13428352	1	13428352	0.755799	0.0567176	1243	NA	NA	0.982314	NA
S01_17944921	1	17944921	0.755834	0.0341915	1243	NA	NA	0.98234	NA
S05_9204778	5	9204778	0.755858	0.115849	1243	NA	NA	0.982352	NA
S05_35464962	5	35464962	0.755898	0.0289622	1243	NA	NA	0.982385	NA
S04_22106875	4	22106875	0.755977	0.0997586	1243	NA	NA	0.982448	NA
S09_23886907	9	23886907	0.755983	0.0691874	1243	NA	NA	0.982448	NA
S02_69019222	2	69019222	0.756031	0.138375	1243	NA	NA	0.982448	NA
S02_69019238	2	69019238	0.756031	0.138375	1243	NA	NA	0.982448	NA
S01_59363316	1	59363316	0.756032	0.306114	1243	NA	NA	0.982448	NA
S07_23975162	7	23975162	0.756037	0.0237329	1243	NA	NA	0.982448	NA
S04_65861376	4	65861376	0.756051	0.187047	1243	NA	NA	0.982448	NA
S02_70097315	2	70097315	0.756073	0.04465	1243	NA	NA	0.982455	NA
S06_57574619	6	57574619	0.75609	0.427192	1243	NA	NA	0.982455	NA
S09_2772991	9	2772991	0.756109	0.0929204	1243	NA	NA	0.982455	NA
S04_65065545	4	65065545	0.756167	0.0486726	1243	NA	NA	0.982455	NA
S05_40969232	5	40969232	0.7562	0.038214	1243	NA	NA	0.982455	NA
S05_18046154	5	18046154	0.756201	0.0418343	1243	NA	NA	0.982455	NA
S01_6127280	1	6127280	0.756205	0.107401	1243	NA	NA	0.982455	NA
S01_6127281	1	6127281	0.756205	0.107401	1243	NA	NA	0.982455	NA
S10_12719603	10	12719603	0.756225	0.119469	1243	NA	NA	0.982455	NA
S06_28692514	6	28692514	0.756251	0.0925181	1243	NA	NA	0.982455	NA
S10_44532690	10	44532690	0.756262	0.0559131	1243	NA	NA	0.982455	NA
S10_44533575	10	44533575	0.756262	0.0559131	1243	NA	NA	0.982455	NA
S01_7028373	1	7028373	0.756288	0.0462591	1243	NA	NA	0.982455	NA
S01_37502292	1	37502292	0.756298	0.0756235	1243	NA	NA	0.982455	NA
S07_57213162	7	57213162	0.756302	0.102172	1243	NA	NA	0.982455	NA
S07_57213174	7	57213174	0.756302	0.102172	1243	NA	NA	0.982455	NA
S09_263984	9	263984	0.756359	0.179405	1243	NA	NA	0.982455	NA
S06_26516843	6	26516843	0.756361	0.0884956	1243	NA	NA	0.982455	NA
S01_16616237	1	16616237	0.756389	0.0168946	1243	NA	NA	0.982455	NA
S04_59509492	4	59509492	0.756414	0.245374	1243	NA	NA	0.982455	NA
S01_46761377	1	46761377	0.756435	0.208769	1243	NA	NA	0.982455	NA
S02_41004724	2	41004724	0.756453	0.0816573	1243	NA	NA	0.982455	NA
S02_41004751	2	41004751	0.756453	0.0816573	1243	NA	NA	0.982455	NA
S06_46331716	6	46331716	0.756462	0.0848753	1243	NA	NA	0.982455	NA
S01_29051469	1	29051469	0.756475	0.0856798	1243	NA	NA	0.982455	NA
S03_49908785	3	49908785	0.75649	0.239743	1243	NA	NA	0.982455	NA
S02_73700116	2	73700116	0.756491	0.338294	1243	NA	NA	0.982455	NA
S02_73700151	2	73700151	0.756491	0.338294	1243	NA	NA	0.982455	NA
S06_11735543	6	11735543	0.756546	0.162912	1243	NA	NA	0.982455	NA
S06_11735547	6	11735547	0.756546	0.162912	1243	NA	NA	0.982455	NA
S06_29106734	6	29106734	0.756559	0.484714	1243	NA	NA	0.982455	NA
S02_46669676	2	46669676	0.756559	0.034996	1243	NA	NA	0.982455	NA
S09_5239972	9	5239972	0.756571	0.0575221	1243	NA	NA	0.982455	NA
S09_5239973	9	5239973	0.756571	0.0575221	1243	NA	NA	0.982455	NA
S04_42465602	4	42465602	0.756599	0.0345937	1243	NA	NA	0.982455	NA
S04_20180625	4	20180625	0.7566	0.0229284	1243	NA	NA	0.982455	NA
S07_11821193	7	11821193	0.756607	0.0233307	1243	NA	NA	0.982455	NA
S06_6586281	6	6586281	0.756632	0.21963	1243	NA	NA	0.982468	NA
S05_32397206	5	32397206	0.756663	0.196702	1243	NA	NA	0.982486	NA
S01_22457933	1	22457933	0.756704	0.0482703	1243	NA	NA	0.982486	NA
S05_59456190	5	59456190	0.75672	0.0756235	1243	NA	NA	0.982486	NA
S05_64299352	5	64299352	0.75672	0.307723	1243	NA	NA	0.982486	NA
S05_64299335	5	64299335	0.75672	0.307723	1243	NA	NA	0.982486	NA
S04_66114153	4	66114153	0.756781	0.0921158	1243	NA	NA	0.982545	NA
S06_15143219	6	15143219	0.756809	0.160901	1243	NA	NA	0.982559	NA
S01_31763628	1	31763628	0.756865	0.151649	1243	NA	NA	0.982559	NA
S08_54246545	8	54246545	0.75689	0.0905068	1243	NA	NA	0.982559	NA
S06_4403876	6	4403876	0.756895	0.0213194	1243	NA	NA	0.982559	NA
S01_7877079	1	7877079	0.756904	0.0337892	1243	NA	NA	0.982559	NA
S05_69226534	5	69226534	0.756923	0.263475	1243	NA	NA	0.982559	NA
S05_69226535	5	69226535	0.756923	0.263475	1243	NA	NA	0.982559	NA
S01_12967488	1	12967488	0.756925	0.034996	1243	NA	NA	0.982559	NA
S01_12967498	1	12967498	0.756925	0.034996	1243	NA	NA	0.982559	NA
S05_64299253	5	64299253	0.756973	0.261062	1243	NA	NA	0.982602	NA
S07_3620515	7	3620515	0.757007	0.240547	1243	NA	NA	0.982613	NA
S04_56134343	4	56134343	0.757027	0.0559131	1243	NA	NA	0.982613	NA
S06_15381762	6	15381762	0.757038	0.473049	1243	NA	NA	0.982613	NA
S10_9750535	10	9750535	0.757041	0.0635559	1243	NA	NA	0.982613	NA
S07_64693417	7	64693417	0.757102	0.039823	1243	NA	NA	0.982648	NA
S03_31313651	3	31313651	0.757118	0.0257442	1243	NA	NA	0.982648	NA
S06_9444221	6	9444221	0.757122	0.0539019	1243	NA	NA	0.982648	NA
S01_10678247	1	10678247	0.757128	0.0241352	1243	NA	NA	0.982648	NA
S03_71696642	3	71696642	0.757142	0.0370072	1243	NA	NA	0.982648	NA
S01_72096688	1	72096688	0.757196	0.0189059	1243	NA	NA	0.982671	NA
S01_78640527	1	78640527	0.757203	0.231698	1243	NA	NA	0.982671	NA
S09_27382336	9	27382336	0.757215	0.0394208	1243	NA	NA	0.982671	NA
S10_11712815	10	11712815	0.757247	0.203942	1243	NA	NA	0.982671	NA
S02_64570752	2	64570752	0.757253	0.0667739	1243	NA	NA	0.982671	NA
S01_37602718	1	37602718	0.757257	0.0615447	1243	NA	NA	0.982671	NA
S05_398796	5	398796	0.757297	0.0148833	1243	NA	NA	0.982671	NA
S02_67753680	2	67753680	0.757317	0.0470636	1243	NA	NA	0.982671	NA
S05_60413021	5	60413021	0.757343	0.0937249	1243	NA	NA	0.982671	NA
S05_70822629	5	70822629	0.757364	0.0185036	1243	NA	NA	0.982671	NA
S06_45756175	6	45756175	0.757385	0.0237329	1243	NA	NA	0.982671	NA
S06_55411406	6	55411406	0.757386	0.0599356	1243	NA	NA	0.982671	NA
S02_47502749	2	47502749	0.757397	0.0233307	1243	NA	NA	0.982671	NA
S02_47502754	2	47502754	0.757397	0.0233307	1243	NA	NA	0.982671	NA
S02_47502733	2	47502733	0.757397	0.0233307	1243	NA	NA	0.982671	NA
S09_42999568	9	42999568	0.757433	0.42317	1243	NA	NA	0.982671	NA
S09_42999537	9	42999537	0.757433	0.42317	1243	NA	NA	0.982671	NA
S06_9685834	6	9685834	0.757487	0.0494771	1243	NA	NA	0.982671	NA
S06_9685835	6	9685835	0.757487	0.0494771	1243	NA	NA	0.982671	NA
S05_23474664	5	23474664	0.757488	0.0241352	1243	NA	NA	0.982671	NA
S01_16803272	1	16803272	0.757502	0.10177	1243	NA	NA	0.982671	NA
S07_5221199	7	5221199	0.75754	0.203942	1243	NA	NA	0.982671	NA
S09_50905826	9	50905826	0.757545	0.115849	1243	NA	NA	0.982671	NA
S09_50905830	9	50905830	0.757545	0.115849	1243	NA	NA	0.982671	NA
S05_13604050	5	13604050	0.757561	0.119871	1243	NA	NA	0.982671	NA
S08_61861494	8	61861494	0.757572	0.0498793	1243	NA	NA	0.982671	NA
S06_7148792	6	7148792	0.757593	0.0816573	1243	NA	NA	0.982671	NA
S06_3441363	6	3441363	0.757638	0.140386	1243	NA	NA	0.982671	NA
S06_5961745	6	5961745	0.757665	0.102172	1243	NA	NA	0.982671	NA
S08_3702089	8	3702089	0.75768	0.310539	1243	NA	NA	0.982671	NA
S08_61702896	8	61702896	0.757693	0.0547064	1243	NA	NA	0.982671	NA
S02_54616784	2	54616784	0.757702	0.100563	1243	NA	NA	0.982671	NA
S02_54616808	2	54616808	0.757702	0.100563	1243	NA	NA	0.982671	NA
S08_32002192	8	32002192	0.757717	0.15004	1243	NA	NA	0.982671	NA
S04_19747206	4	19747206	0.75773	0.0856798	1243	NA	NA	0.982671	NA
S05_22334906	5	22334906	0.757738	0.0458568	1243	NA	NA	0.982671	NA
S09_48919400	9	48919400	0.757762	0.151649	1243	NA	NA	0.982671	NA
S04_35512821	4	35512821	0.757782	0.309332	1243	NA	NA	0.982671	NA
S01_68529573	1	68529573	0.757798	0.0490748	1243	NA	NA	0.982671	NA
S01_68529600	1	68529600	0.757798	0.0490748	1243	NA	NA	0.982671	NA
S05_61952221	5	61952221	0.757809	0.0341915	1243	NA	NA	0.982671	NA
S05_61952205	5	61952205	0.757809	0.0341915	1243	NA	NA	0.982671	NA
S09_40693881	9	40693881	0.757825	0.0277554	1243	NA	NA	0.982671	NA
S09_32555	9	32555	0.757829	0.0925181	1243	NA	NA	0.982671	NA
S08_45659771	8	45659771	0.757831	0.0595334	1243	NA	NA	0.982671	NA
S03_59752998	3	59752998	0.757844	0.0394208	1243	NA	NA	0.982671	NA
S04_67453697	4	67453697	0.75791	0.142397	1243	NA	NA	0.982686	NA
S02_11952530	2	11952530	0.757925	0.209171	1243	NA	NA	0.982686	NA
S02_11952542	2	11952542	0.757925	0.209171	1243	NA	NA	0.982686	NA
S01_74549087	1	74549087	0.757925	0.0402253	1243	NA	NA	0.982686	NA
S01_37533037	1	37533037	0.75793	0.0176991	1243	NA	NA	0.982686	NA
S03_6440562	3	6440562	0.757956	0.149236	1243	NA	NA	0.982699	NA
S06_60090951	6	60090951	0.757984	0.0337892	1243	NA	NA	0.982717	NA
S02_36596168	2	36596168	0.758037	0.0591311	1243	NA	NA	0.98276	NA
S08_49349591	8	49349591	0.758058	0.102172	1243	NA	NA	0.98276	NA
S06_2192488	6	2192488	0.758062	0.143202	1243	NA	NA	0.98276	NA
S09_42962052	9	42962052	0.758098	0.0132743	1243	NA	NA	0.982787	NA
S09_50964796	9	50964796	0.75813	0.0494771	1243	NA	NA	0.982808	NA
S07_32238443	7	32238443	0.758144	0.0559131	1243	NA	NA	0.982808	NA
S01_32819203	1	32819203	0.758195	0.23934	1243	NA	NA	0.982845	NA
S05_57700705	5	57700705	0.758202	0.0498793	1243	NA	NA	0.982845	NA
S05_44358480	5	44358480	0.75827	0.388978	1243	NA	NA	0.982897	NA
S03_5273707	3	5273707	0.758272	0.0285599	1243	NA	NA	0.982897	NA
S02_62828414	2	62828414	0.758377	0.123894	1243	NA	NA	0.982974	NA
S03_54628549	3	54628549	0.758377	0.0148833	1243	NA	NA	0.982974	NA
S07_50607372	7	50607372	0.758396	0.0241352	1243	NA	NA	0.982974	NA
S07_50607416	7	50607416	0.758396	0.0241352	1243	NA	NA	0.982974	NA
S03_44075721	3	44075721	0.758412	0.0547064	1243	NA	NA	0.982974	NA
S07_4347076	7	4347076	0.758431	0.0695897	1243	NA	NA	0.982974	NA
S01_12769238	1	12769238	0.758455	0.351167	1243	NA	NA	0.982974	NA
S07_4240357	7	4240357	0.758468	0.0836685	1243	NA	NA	0.982974	NA
S01_39749415	1	39749415	0.758468	0.0575221	1243	NA	NA	0.982974	NA
S07_62823496	7	62823496	0.758485	0.132341	1243	NA	NA	0.982974	NA
S05_32116229	5	32116229	0.758495	0.202333	1243	NA	NA	0.982974	NA
S07_3108175	7	3108175	0.758527	0.043041	1243	NA	NA	0.982984	NA
S08_2963243	8	2963243	0.758533	0.00965406	1243	NA	NA	0.982984	NA
S08_46027664	8	46027664	0.758588	0.069992	1243	NA	NA	0.983012	NA
S04_55227211	4	55227211	0.758611	0.0156879	1243	NA	NA	0.983012	NA
S04_55635513	4	55635513	0.758613	0.0816573	1243	NA	NA	0.983012	NA
S03_19604150	3	19604150	0.758629	0.0933226	1243	NA	NA	0.983012	NA
S03_19604112	3	19604112	0.758629	0.0933226	1243	NA	NA	0.983012	NA
S09_5175308	9	5175308	0.758668	0.484312	1243	NA	NA	0.983016	NA
S05_21381325	5	21381325	0.758681	0.0293644	1243	NA	NA	0.983016	NA
S06_7145019	6	7145019	0.758712	0.485519	1243	NA	NA	0.983016	NA
S02_76446407	2	76446407	0.758731	0.358809	1243	NA	NA	0.983016	NA
S02_76446426	2	76446426	0.758731	0.358809	1243	NA	NA	0.983016	NA
S08_15444820	8	15444820	0.758735	0.0309735	1243	NA	NA	0.983016	NA
S04_15884631	4	15884631	0.758758	0.103379	1243	NA	NA	0.983016	NA
S01_77677003	1	77677003	0.758762	0.231295	1243	NA	NA	0.983016	NA
S10_33928194	10	33928194	0.758766	0.425583	1243	NA	NA	0.983016	NA
S02_75007837	2	75007837	0.758828	0.0474658	1243	NA	NA	0.983057	NA
S05_54378323	5	54378323	0.758837	0.154465	1243	NA	NA	0.983057	NA
S01_66719917	1	66719917	0.758842	0.170957	1243	NA	NA	0.983057	NA
S02_68274192	2	68274192	0.758877	0.0494771	1243	NA	NA	0.983072	NA
S08_12369216	8	12369216	0.758886	0.0148833	1243	NA	NA	0.983072	NA
S01_73596242	1	73596242	0.758936	0.0390185	1243	NA	NA	0.983072	NA
S01_32078033	1	32078033	0.758949	0.0217216	1243	NA	NA	0.983072	NA
S02_59381773	2	59381773	0.758954	0.396219	1243	NA	NA	0.983072	NA
S05_4892027	5	4892027	0.758962	0.331456	1243	NA	NA	0.983072	NA
S02_9638839	2	9638839	0.758973	0.12148	1243	NA	NA	0.983072	NA
S02_9638842	2	9638842	0.758973	0.12148	1243	NA	NA	0.983072	NA
S07_46395856	7	46395856	0.758992	0.036605	1243	NA	NA	0.983077	NA
S08_61840149	8	61840149	0.759043	0.141995	1243	NA	NA	0.983125	NA
S02_42485751	2	42485751	0.759077	0.232502	1243	NA	NA	0.983149	NA
S04_18852547	4	18852547	0.759137	0.0374095	1243	NA	NA	0.983184	NA
S01_58379300	1	58379300	0.759141	0.033387	1243	NA	NA	0.983184	NA
S04_61888296	4	61888296	0.759153	0.213998	1243	NA	NA	0.983184	NA
S08_45928680	8	45928680	0.759163	0.19469	1243	NA	NA	0.983184	NA
S04_38522880	4	38522880	0.759213	0.0478681	1243	NA	NA	0.983229	NA
S07_44621427	7	44621427	0.75926	0.0301689	1243	NA	NA	0.983271	NA
S03_7370627	3	7370627	0.759288	0.257844	1243	NA	NA	0.983271	NA
S06_5621153	6	5621153	0.759291	0.0205149	1243	NA	NA	0.983271	NA
S10_12835170	10	12835170	0.759305	0.14642	1243	NA	NA	0.983271	NA
S05_10212608	5	10212608	0.759342	0.0530973	1243	NA	NA	0.983283	NA
S01_66326719	1	66326719	0.759345	0.0744167	1243	NA	NA	0.983283	NA
S01_73161045	1	73161045	0.759365	0.0132743	1243	NA	NA	0.983283	NA
S08_15661016	8	15661016	0.759375	0.0164924	1243	NA	NA	0.983283	NA
S04_35103323	4	35103323	0.759389	0.0418343	1243	NA	NA	0.983283	NA
S05_44613320	5	44613320	0.759428	0.0438455	1243	NA	NA	0.983314	NA
S07_59442597	7	59442597	0.75945	0.339501	1243	NA	NA	0.983318	NA
S08_12976905	8	12976905	0.759461	0.0201126	1243	NA	NA	0.983318	NA
S04_66643462	4	66643462	0.759526	0.108608	1243	NA	NA	0.983372	NA
S01_15016566	1	15016566	0.759532	0.0197104	1243	NA	NA	0.983372	NA
S07_5854296	7	5854296	0.759561	0.0575221	1243	NA	NA	0.983391	NA
S04_3851166	4	3851166	0.759615	0.0816573	1243	NA	NA	0.983441	NA
S02_73366561	2	73366561	0.75966	0.413918	1243	NA	NA	0.983442	NA
S02_68414825	2	68414825	0.759665	0.0458568	1243	NA	NA	0.983442	NA
S10_6938489	10	6938489	0.759718	0.0848753	1243	NA	NA	0.983442	NA
S02_31902046	2	31902046	0.759738	0.303701	1243	NA	NA	0.983442	NA
S06_18076155	6	18076155	0.75974	0.135157	1243	NA	NA	0.983442	NA
S01_15030104	1	15030104	0.759758	0.335479	1243	NA	NA	0.983442	NA
S04_26378807	4	26378807	0.759855	0.0176991	1243	NA	NA	0.983442	NA
S06_45219646	6	45219646	0.759882	0.38214	1243	NA	NA	0.983442	NA
S06_45219628	6	45219628	0.759882	0.38214	1243	NA	NA	0.983442	NA
S01_3053310	1	3053310	0.759885	0.0707965	1243	NA	NA	0.983442	NA
S01_1644442	1	1644442	0.759912	0.0514883	1243	NA	NA	0.983442	NA
S03_52297474	3	52297474	0.760008	0.0132743	1243	NA	NA	0.983442	NA
S04_27856228	4	27856228	0.760012	0.039823	1243	NA	NA	0.983442	NA
S10_43591636	10	43591636	0.760024	0.0168946	1243	NA	NA	0.983442	NA
S05_39754623	5	39754623	0.760053	0.0213194	1243	NA	NA	0.983442	NA
S04_37443436	4	37443436	0.76006	0.0205149	1243	NA	NA	0.983442	NA
S10_33534960	10	33534960	0.760067	0.0655672	1243	NA	NA	0.983442	NA
S06_55574446	6	55574446	0.760101	0.0563154	1243	NA	NA	0.983442	NA
S07_59218759	7	59218759	0.760109	0.485921	1243	NA	NA	0.983442	NA
S03_70255207	3	70255207	0.760124	0.190668	1243	NA	NA	0.983442	NA
S06_41969976	6	41969976	0.760163	0.0168946	1243	NA	NA	0.983442	NA
S06_41970007	6	41970007	0.760163	0.0168946	1243	NA	NA	0.983442	NA
S05_5822617	5	5822617	0.760165	0.0555109	1243	NA	NA	0.983442	NA
S04_26710662	4	26710662	0.760185	0.0418343	1243	NA	NA	0.983442	NA
S01_59430712	1	59430712	0.760187	0.0868866	1243	NA	NA	0.983442	NA
S10_1833523	10	1833523	0.760204	0.0124698	1243	NA	NA	0.983442	NA
S09_14583864	9	14583864	0.760241	0.349558	1243	NA	NA	0.983442	NA
S05_28792785	5	28792785	0.760244	0.0454545	1243	NA	NA	0.983442	NA
S04_44775267	4	44775267	0.760257	0.18745	1243	NA	NA	0.983442	NA
S09_55218384	9	55218384	0.760261	0.0410298	1243	NA	NA	0.983442	NA
S09_55218423	9	55218423	0.760261	0.0410298	1243	NA	NA	0.983442	NA
S06_8888895	6	8888895	0.760263	0.475865	1243	NA	NA	0.983442	NA
S02_74209283	2	74209283	0.760264	0.0257442	1243	NA	NA	0.983442	NA
S09_26666705	9	26666705	0.760288	0.193484	1243	NA	NA	0.983442	NA
S10_17986549	10	17986549	0.760295	0.106195	1243	NA	NA	0.983442	NA
S01_10578045	1	10578045	0.76032	0.118262	1243	NA	NA	0.983442	NA
S01_10578046	1	10578046	0.76032	0.118262	1243	NA	NA	0.983442	NA
S07_46446796	7	46446796	0.760335	0.184232	1243	NA	NA	0.983442	NA
S09_45524597	9	45524597	0.760339	0.0611424	1243	NA	NA	0.983442	NA
S09_45524602	9	45524602	0.760339	0.0611424	1243	NA	NA	0.983442	NA
S02_65107628	2	65107628	0.76034	0.04465	1243	NA	NA	0.983442	NA
S09_54276408	9	54276408	0.760356	0.124698	1243	NA	NA	0.983442	NA
S10_36058577	10	36058577	0.760362	0.0587289	1243	NA	NA	0.983442	NA
S10_36058598	10	36058598	0.760362	0.0587289	1243	NA	NA	0.983442	NA
S09_59191354	9	59191354	0.760388	0.255028	1243	NA	NA	0.983442	NA
S01_29783837	1	29783837	0.760404	0.113837	1243	NA	NA	0.983442	NA
S08_43557089	8	43557089	0.760416	0.0800483	1243	NA	NA	0.983442	NA
S10_175057	10	175057	0.760421	0.0205149	1243	NA	NA	0.983442	NA
S09_57689050	9	57689050	0.760428	0.0647627	1243	NA	NA	0.983442	NA
S03_7729647	3	7729647	0.760451	0.0905068	1243	NA	NA	0.983442	NA
S02_4426633	2	4426633	0.760512	0.376508	1243	NA	NA	0.983442	NA
S07_62676689	7	62676689	0.760535	0.102977	1243	NA	NA	0.983442	NA
S04_56074246	4	56074246	0.760546	0.151247	1243	NA	NA	0.983442	NA
S04_56365697	4	56365697	0.760547	0.339903	1243	NA	NA	0.983442	NA
S03_65870716	3	65870716	0.76056	0.0285599	1243	NA	NA	0.983442	NA
S03_65870699	3	65870699	0.76056	0.0285599	1243	NA	NA	0.983442	NA
S01_76171092	1	76171092	0.760566	0.169751	1243	NA	NA	0.983442	NA
S10_8961027	10	8961027	0.760596	0.0390185	1243	NA	NA	0.983442	NA
S09_15601316	9	15601316	0.760609	0.447305	1243	NA	NA	0.983442	NA
S05_5552870	5	5552870	0.760648	0.0486726	1243	NA	NA	0.983442	NA
S05_5552895	5	5552895	0.760648	0.0486726	1243	NA	NA	0.983442	NA
S05_5552897	5	5552897	0.760648	0.0486726	1243	NA	NA	0.983442	NA
S04_56762253	4	56762253	0.760654	0.0189059	1243	NA	NA	0.983442	NA
S06_4494908	6	4494908	0.760661	0.255833	1243	NA	NA	0.983442	NA
S04_57522063	4	57522063	0.760676	0.084473	1243	NA	NA	0.983442	NA
S04_57522030	4	57522030	0.760676	0.084473	1243	NA	NA	0.983442	NA
S02_66952458	2	66952458	0.760676	0.380933	1243	NA	NA	0.983442	NA
S05_45456347	5	45456347	0.760698	0.0402253	1243	NA	NA	0.983442	NA
S08_47592537	8	47592537	0.760699	0.260257	1243	NA	NA	0.983442	NA
S03_51252878	3	51252878	0.760699	0.124296	1243	NA	NA	0.983442	NA
S09_56915439	9	56915439	0.760709	0.0547064	1243	NA	NA	0.983442	NA
S09_56915476	9	56915476	0.760709	0.0547064	1243	NA	NA	0.983442	NA
S01_20261837	1	20261837	0.760722	0.0374095	1243	NA	NA	0.983442	NA
S09_56855506	9	56855506	0.760792	0.0884956	1243	NA	NA	0.983442	NA
S04_52286051	4	52286051	0.760814	0.0273532	1243	NA	NA	0.983442	NA
S08_3340521	8	3340521	0.76082	0.0635559	1243	NA	NA	0.983442	NA
S08_3340529	8	3340529	0.76082	0.0635559	1243	NA	NA	0.983442	NA
S10_49051667	10	49051667	0.760825	0.038214	1243	NA	NA	0.983442	NA
S09_43062754	9	43062754	0.760831	0.0816573	1243	NA	NA	0.983442	NA
S09_263978	9	263978	0.760863	0.0563154	1243	NA	NA	0.983442	NA
S06_1044901	6	1044901	0.760881	0.0410298	1243	NA	NA	0.983442	NA
S01_25486883	1	25486883	0.760906	0.081255	1243	NA	NA	0.983442	NA
S10_3758142	10	3758142	0.760919	0.0402253	1243	NA	NA	0.983442	NA
S01_32819276	1	32819276	0.76092	0.13757	1243	NA	NA	0.983442	NA
S01_56293443	1	56293443	0.760971	0.0104586	1243	NA	NA	0.983442	NA
S05_62441347	5	62441347	0.761029	0.371681	1243	NA	NA	0.983442	NA
S04_8596478	4	8596478	0.76104	0.0257442	1243	NA	NA	0.983442	NA
S06_29827563	6	29827563	0.761045	0.0128721	1243	NA	NA	0.983442	NA
S02_7341565	2	7341565	0.761071	0.120676	1243	NA	NA	0.983442	NA
S05_6852377	5	6852377	0.761084	0.0470636	1243	NA	NA	0.983442	NA
S10_26754421	10	26754421	0.761123	0.125101	1243	NA	NA	0.983442	NA
S03_12438259	3	12438259	0.76115	0.0840708	1243	NA	NA	0.983442	NA
S03_12438260	3	12438260	0.76115	0.0840708	1243	NA	NA	0.983442	NA
S01_31764168	1	31764168	0.761191	0.00965406	1243	NA	NA	0.983442	NA
S08_52204176	8	52204176	0.761255	0.302092	1243	NA	NA	0.983442	NA
S07_62706132	7	62706132	0.761257	0.117458	1243	NA	NA	0.983442	NA
S05_56047267	5	56047267	0.761269	0.0772325	1243	NA	NA	0.983442	NA
S05_67604122	5	67604122	0.761274	0.0438455	1243	NA	NA	0.983442	NA
S06_60044292	6	60044292	0.761292	0.0193081	1243	NA	NA	0.983442	NA
S07_25978163	7	25978163	0.76134	0.0160901	1243	NA	NA	0.983442	NA
S03_9432087	3	9432087	0.761351	0.0941271	1243	NA	NA	0.983442	NA
S03_57883358	3	57883358	0.761392	0.452534	1243	NA	NA	0.983442	NA
S04_61607072	4	61607072	0.761404	0.0345937	1243	NA	NA	0.983442	NA
S02_51301543	2	51301543	0.761452	0.0241352	1243	NA	NA	0.983442	NA
S06_5093410	6	5093410	0.76149	0.04465	1243	NA	NA	0.983442	NA
S08_36184718	8	36184718	0.761499	0.0647627	1243	NA	NA	0.983442	NA
S02_17044497	2	17044497	0.761502	0.0639582	1243	NA	NA	0.983442	NA
S02_42311033	2	42311033	0.761506	0.0627514	1243	NA	NA	0.983442	NA
S05_61406898	5	61406898	0.761507	0.327434	1243	NA	NA	0.983442	NA
S02_31302022	2	31302022	0.761507	0.0462591	1243	NA	NA	0.983442	NA
S01_4473097	1	4473097	0.761513	0.0341915	1243	NA	NA	0.983442	NA
S03_52367761	3	52367761	0.761515	0.0390185	1243	NA	NA	0.983442	NA
S06_55581309	6	55581309	0.761537	0.084473	1243	NA	NA	0.983442	NA
S06_55581321	6	55581321	0.761537	0.084473	1243	NA	NA	0.983442	NA
S01_27244471	1	27244471	0.761545	0.0426388	1243	NA	NA	0.983442	NA
S08_53906959	8	53906959	0.761566	0.331456	1243	NA	NA	0.983442	NA
S04_13972488	4	13972488	0.761567	0.0253419	1243	NA	NA	0.983442	NA
S04_13972527	4	13972527	0.761567	0.0253419	1243	NA	NA	0.983442	NA
S04_13972487	4	13972487	0.761567	0.0253419	1243	NA	NA	0.983442	NA
S09_690900	9	690900	0.761568	0.418343	1243	NA	NA	0.983442	NA
S06_31051531	6	31051531	0.761574	0.0587289	1243	NA	NA	0.983442	NA
S01_74600541	1	74600541	0.761576	0.0486726	1243	NA	NA	0.983442	NA
S08_55965928	8	55965928	0.761593	0.0205149	1243	NA	NA	0.983442	NA
S08_395935	8	395935	0.761598	0.0635559	1243	NA	NA	0.983442	NA
S05_55313486	5	55313486	0.761614	0.209976	1243	NA	NA	0.983442	NA
S05_55313487	5	55313487	0.761614	0.209976	1243	NA	NA	0.983442	NA
S08_3185422	8	3185422	0.761617	0.0406275	1243	NA	NA	0.983442	NA
S08_3185431	8	3185431	0.761617	0.0406275	1243	NA	NA	0.983442	NA
S08_3185432	8	3185432	0.761617	0.0406275	1243	NA	NA	0.983442	NA
S08_3185435	8	3185435	0.761617	0.0406275	1243	NA	NA	0.983442	NA
S07_28387026	7	28387026	0.761638	0.0852776	1243	NA	NA	0.983442	NA
S01_7393626	1	7393626	0.761685	0.233709	1243	NA	NA	0.983442	NA
S06_39381835	6	39381835	0.76171	0.0893001	1243	NA	NA	0.983442	NA
S10_38367791	10	38367791	0.761748	0.226468	1243	NA	NA	0.983442	NA
S10_38367814	10	38367814	0.761748	0.226468	1243	NA	NA	0.983442	NA
S08_61326956	8	61326956	0.761767	0.385358	1243	NA	NA	0.983442	NA
S02_25236980	2	25236980	0.761813	0.0639582	1243	NA	NA	0.983442	NA
S03_74175331	3	74175331	0.761892	0.0868866	1243	NA	NA	0.983442	NA
S09_25442660	9	25442660	0.761907	0.148833	1243	NA	NA	0.983442	NA
S08_14087699	8	14087699	0.76192	0.154063	1243	NA	NA	0.983442	NA
S02_4583124	2	4583124	0.761979	0.149236	1243	NA	NA	0.983442	NA
S02_75893992	2	75893992	0.761993	0.271521	1243	NA	NA	0.983442	NA
S04_56913376	4	56913376	0.761999	0.034996	1243	NA	NA	0.983442	NA
S08_43955659	8	43955659	0.762013	0.0643604	1243	NA	NA	0.983442	NA
S03_30117273	3	30117273	0.762017	0.0148833	1243	NA	NA	0.983442	NA
S06_45274705	6	45274705	0.762032	0.0410298	1243	NA	NA	0.983442	NA
S01_3098877	1	3098877	0.762032	0.0627514	1243	NA	NA	0.983442	NA
S07_60984690	7	60984690	0.762047	0.0341915	1243	NA	NA	0.983442	NA
S08_17996211	8	17996211	0.762063	0.043041	1243	NA	NA	0.983442	NA
S01_60849842	1	60849842	0.76207	0.138777	1243	NA	NA	0.983442	NA
S01_60849856	1	60849856	0.76207	0.138777	1243	NA	NA	0.983442	NA
S07_9978113	7	9978113	0.762094	0.179405	1243	NA	NA	0.983442	NA
S04_36210178	4	36210178	0.762113	0.0876911	1243	NA	NA	0.983442	NA
S03_3792534	3	3792534	0.762124	0.0345937	1243	NA	NA	0.983442	NA
S05_27338397	5	27338397	0.762148	0.162108	1243	NA	NA	0.983442	NA
S05_27338438	5	27338438	0.762148	0.162108	1243	NA	NA	0.983442	NA
S10_54072518	10	54072518	0.762207	0.0454545	1243	NA	NA	0.983442	NA
S06_43438422	6	43438422	0.762219	0.433226	1243	NA	NA	0.983442	NA
S10_9423304	10	9423304	0.762282	0.0221239	1243	NA	NA	0.983442	NA
S01_18050225	1	18050225	0.76233	0.275945	1243	NA	NA	0.983442	NA
S08_46027432	8	46027432	0.762361	0.134755	1243	NA	NA	0.983442	NA
S08_4469404	8	4469404	0.762368	0.230491	1243	NA	NA	0.983442	NA
S04_56842907	4	56842907	0.762382	0.187852	1243	NA	NA	0.983442	NA
S07_32236414	7	32236414	0.762396	0.0563154	1243	NA	NA	0.983442	NA
S07_32236417	7	32236417	0.762396	0.0563154	1243	NA	NA	0.983442	NA
S04_35362383	4	35362383	0.762404	0.0655672	1243	NA	NA	0.983442	NA
S09_56805479	9	56805479	0.762404	0.144409	1243	NA	NA	0.983442	NA
S09_37596626	9	37596626	0.762421	0.385358	1243	NA	NA	0.983442	NA
S05_22716435	5	22716435	0.762441	0.0273532	1243	NA	NA	0.983442	NA
S10_57114322	10	57114322	0.762492	0.0530973	1243	NA	NA	0.983442	NA
S09_43961372	9	43961372	0.762503	0.159694	1243	NA	NA	0.983442	NA
S09_43961380	9	43961380	0.762503	0.159694	1243	NA	NA	0.983442	NA
S06_2444228	6	2444228	0.762507	0.132341	1243	NA	NA	0.983442	NA
S05_59988971	5	59988971	0.762559	0.0156879	1243	NA	NA	0.983442	NA
S02_62843313	2	62843313	0.76256	0.0172969	1243	NA	NA	0.983442	NA
S01_12052166	1	12052166	0.762568	0.0426388	1243	NA	NA	0.983442	NA
S01_12036460	1	12036460	0.762568	0.0426388	1243	NA	NA	0.983442	NA
S06_14450424	6	14450424	0.762612	0.160097	1243	NA	NA	0.983442	NA
S02_1936178	2	1936178	0.76264	0.0555109	1243	NA	NA	0.983442	NA
S09_52900607	9	52900607	0.762692	0.0213194	1243	NA	NA	0.983442	NA
S08_53828669	8	53828669	0.762729	0.0575221	1243	NA	NA	0.983442	NA
S10_56188989	10	56188989	0.762731	0.20354	1243	NA	NA	0.983442	NA
S06_38609555	6	38609555	0.762731	0.338294	1243	NA	NA	0.983442	NA
S02_69874546	2	69874546	0.762734	0.335881	1243	NA	NA	0.983442	NA
S03_66050825	3	66050825	0.762757	0.0494771	1243	NA	NA	0.983442	NA
S09_43783805	9	43783805	0.762768	0.0241352	1243	NA	NA	0.983442	NA
S09_20927336	9	20927336	0.762807	0.0490748	1243	NA	NA	0.983442	NA
S08_54888323	8	54888323	0.762822	0.180611	1243	NA	NA	0.983442	NA
S02_3043954	2	3043954	0.762823	0.217216	1243	NA	NA	0.983442	NA
S01_77208094	1	77208094	0.762824	0.217619	1243	NA	NA	0.983442	NA
S05_15165121	5	15165121	0.762841	0.0269509	1243	NA	NA	0.983442	NA
S01_64043407	1	64043407	0.762845	0.0563154	1243	NA	NA	0.983442	NA
S05_8121995	5	8121995	0.762898	0.0426388	1243	NA	NA	0.983442	NA
S05_57383089	5	57383089	0.762902	0.0394208	1243	NA	NA	0.983442	NA
S03_10633493	3	10633493	0.762903	0.0189059	1243	NA	NA	0.983442	NA
S03_10633497	3	10633497	0.762903	0.0189059	1243	NA	NA	0.983442	NA
S03_10633494	3	10633494	0.762903	0.0189059	1243	NA	NA	0.983442	NA
S03_10633496	3	10633496	0.762903	0.0189059	1243	NA	NA	0.983442	NA
S08_19727294	8	19727294	0.762913	0.0522928	1243	NA	NA	0.983442	NA
S04_16902153	4	16902153	0.762921	0.238134	1243	NA	NA	0.983442	NA
S05_51757814	5	51757814	0.762954	0.0313757	1243	NA	NA	0.983442	NA
S10_46255292	10	46255292	0.762965	0.241352	1243	NA	NA	0.983442	NA
S10_46255281	10	46255281	0.762965	0.241352	1243	NA	NA	0.983442	NA
S04_65641917	4	65641917	0.762973	0.0563154	1243	NA	NA	0.983442	NA
S01_51713482	1	51713482	0.762982	0.0172969	1243	NA	NA	0.983442	NA
S06_47206359	6	47206359	0.762989	0.0498793	1243	NA	NA	0.983442	NA
S01_1802636	1	1802636	0.762992	0.0514883	1243	NA	NA	0.983442	NA
S03_67925110	3	67925110	0.763029	0.461384	1243	NA	NA	0.983442	NA
S03_27753725	3	27753725	0.763041	0.0124698	1243	NA	NA	0.983442	NA
S06_56820925	6	56820925	0.76305	0.0880933	1243	NA	NA	0.983442	NA
S06_56820947	6	56820947	0.76305	0.0880933	1243	NA	NA	0.983442	NA
S02_9628004	2	9628004	0.763063	0.126307	1243	NA	NA	0.983442	NA
S01_39749406	1	39749406	0.763072	0.0313757	1243	NA	NA	0.983442	NA
S01_8166499	1	8166499	0.763083	0.07321	1243	NA	NA	0.983442	NA
S01_8166448	1	8166448	0.763083	0.07321	1243	NA	NA	0.983442	NA
S02_13358275	2	13358275	0.763085	0.0740145	1243	NA	NA	0.983442	NA
S03_1524232	3	1524232	0.763123	0.364039	1243	NA	NA	0.983442	NA
S04_20572120	4	20572120	0.763139	0.0353982	1243	NA	NA	0.983442	NA
S09_50391016	9	50391016	0.763154	0.127112	1243	NA	NA	0.983442	NA
S07_2176024	7	2176024	0.76316	0.0478681	1243	NA	NA	0.983442	NA
S02_24952922	2	24952922	0.763216	0.0386163	1243	NA	NA	0.983442	NA
S07_62830313	7	62830313	0.76323	0.124698	1243	NA	NA	0.983442	NA
S07_62830299	7	62830299	0.76323	0.124698	1243	NA	NA	0.983442	NA
S08_46363339	8	46363339	0.763258	0.0233307	1243	NA	NA	0.983442	NA
S08_46363340	8	46363340	0.763258	0.0233307	1243	NA	NA	0.983442	NA
S09_23648250	9	23648250	0.763286	0.403459	1243	NA	NA	0.983442	NA
S08_50566552	8	50566552	0.763307	0.0611424	1243	NA	NA	0.983442	NA
S07_63674713	7	63674713	0.763328	0.370475	1243	NA	NA	0.983442	NA
S07_63674727	7	63674727	0.763328	0.370475	1243	NA	NA	0.983442	NA
S02_53250594	2	53250594	0.763329	0.170957	1243	NA	NA	0.983442	NA
S05_35133934	5	35133934	0.763343	0.0913113	1243	NA	NA	0.983442	NA
S06_21760783	6	21760783	0.763365	0.041432	1243	NA	NA	0.983442	NA
S06_21760795	6	21760795	0.763365	0.041432	1243	NA	NA	0.983442	NA
S10_8975823	10	8975823	0.763377	0.0502816	1243	NA	NA	0.983442	NA
S04_10897268	4	10897268	0.763391	0.0160901	1243	NA	NA	0.983442	NA
S07_64875119	7	64875119	0.763406	0.0273532	1243	NA	NA	0.983442	NA
S03_5493886	3	5493886	0.763441	0.0410298	1243	NA	NA	0.983442	NA
S01_61608190	1	61608190	0.763446	0.0466613	1243	NA	NA	0.983442	NA
S08_56628494	8	56628494	0.76347	0.0293644	1243	NA	NA	0.983442	NA
S01_53254006	1	53254006	0.763513	0.031778	1243	NA	NA	0.983442	NA
S03_2982195	3	2982195	0.763529	0.0583266	1243	NA	NA	0.983442	NA
S09_6954414	9	6954414	0.763531	0.0422365	1243	NA	NA	0.983442	NA
S05_70782165	5	70782165	0.763531	0.0390185	1243	NA	NA	0.983442	NA
S01_62987116	1	62987116	0.763541	0.0897023	1243	NA	NA	0.983442	NA
S02_9455667	2	9455667	0.763558	0.224457	1243	NA	NA	0.983442	NA
S02_9455685	2	9455685	0.763558	0.224457	1243	NA	NA	0.983442	NA
S04_55764132	4	55764132	0.763558	0.0776348	1243	NA	NA	0.983442	NA
S01_57045389	1	57045389	0.763607	0.112631	1243	NA	NA	0.983442	NA
S10_7480369	10	7480369	0.763613	0.136766	1243	NA	NA	0.983442	NA
S06_33705125	6	33705125	0.76365	0.141593	1243	NA	NA	0.983442	NA
S08_34871279	8	34871279	0.763682	0.0406275	1243	NA	NA	0.983442	NA
S08_584519	8	584519	0.763705	0.198713	1243	NA	NA	0.983442	NA
S06_18361486	6	18361486	0.76371	0.485117	1243	NA	NA	0.983442	NA
S07_12412949	7	12412949	0.763744	0.0172969	1243	NA	NA	0.983442	NA
S01_64135480	1	64135480	0.763746	0.0506838	1243	NA	NA	0.983442	NA
S07_7402204	7	7402204	0.763772	0.136766	1243	NA	NA	0.983442	NA
S06_4443939	6	4443939	0.763776	0.0442478	1243	NA	NA	0.983442	NA
S02_9895051	2	9895051	0.76378	0.0832663	1243	NA	NA	0.983442	NA
S01_80208014	1	80208014	0.763806	0.0820595	1243	NA	NA	0.983442	NA
S01_80208015	1	80208015	0.763806	0.0820595	1243	NA	NA	0.983442	NA
S07_3620508	7	3620508	0.763809	0.240949	1243	NA	NA	0.983442	NA
S04_49497049	4	49497049	0.763845	0.0470636	1243	NA	NA	0.983442	NA
S07_14477604	7	14477604	0.763865	0.39823	1243	NA	NA	0.983442	NA
S03_56247570	3	56247570	0.763883	0.20716	1243	NA	NA	0.983442	NA
S10_26436599	10	26436599	0.763911	0.0474658	1243	NA	NA	0.983442	NA
S10_26436595	10	26436595	0.763911	0.0474658	1243	NA	NA	0.983442	NA
S03_62981913	3	62981913	0.763917	0.0530973	1243	NA	NA	0.983442	NA
S03_62981908	3	62981908	0.763917	0.0530973	1243	NA	NA	0.983442	NA
S06_8497913	6	8497913	0.763979	0.0909091	1243	NA	NA	0.983442	NA
S10_37361825	10	37361825	0.763981	0.0627514	1243	NA	NA	0.983442	NA
S08_60239841	8	60239841	0.76401	0.04465	1243	NA	NA	0.983442	NA
S01_21191769	1	21191769	0.764013	0.0490748	1243	NA	NA	0.983442	NA
S02_42485727	2	42485727	0.764042	0.0836685	1243	NA	NA	0.983442	NA
S03_5696725	3	5696725	0.764046	0.0124698	1243	NA	NA	0.983442	NA
S08_7150177	8	7150177	0.76405	0.0156879	1243	NA	NA	0.983442	NA
S03_40513722	3	40513722	0.764054	0.0181014	1243	NA	NA	0.983442	NA
S04_57521789	4	57521789	0.764075	0.0551086	1243	NA	NA	0.983442	NA
S01_12714600	1	12714600	0.764075	0.0510861	1243	NA	NA	0.983442	NA
S05_20653140	5	20653140	0.764089	0.074819	1243	NA	NA	0.983442	NA
S04_27731764	4	27731764	0.764102	0.17498	1243	NA	NA	0.983442	NA
S08_31316986	8	31316986	0.764138	0.100965	1243	NA	NA	0.983442	NA
S05_28449641	5	28449641	0.764166	0.172164	1243	NA	NA	0.983442	NA
S04_59509489	4	59509489	0.764168	0.24457	1243	NA	NA	0.983442	NA
S04_59509491	4	59509491	0.764168	0.24457	1243	NA	NA	0.983442	NA
S10_57814579	10	57814579	0.764182	0.328238	1243	NA	NA	0.983442	NA
S03_59990061	3	59990061	0.764226	0.156879	1243	NA	NA	0.983442	NA
S01_15925686	1	15925686	0.764257	0.0402253	1243	NA	NA	0.983442	NA
S05_42754494	5	42754494	0.764257	0.344328	1243	NA	NA	0.983442	NA
S08_49124410	8	49124410	0.764258	0.139984	1243	NA	NA	0.983442	NA
S08_49124374	8	49124374	0.764258	0.139984	1243	NA	NA	0.983442	NA
S08_49124412	8	49124412	0.764258	0.139984	1243	NA	NA	0.983442	NA
S07_64162603	7	64162603	0.764276	0.0486726	1243	NA	NA	0.983442	NA
S01_74652587	1	74652587	0.764305	0.0273532	1243	NA	NA	0.983442	NA
S02_71864934	2	71864934	0.76436	0.152454	1243	NA	NA	0.983442	NA
S05_7263078	5	7263078	0.764369	0.0474658	1243	NA	NA	0.983442	NA
S05_7263086	5	7263086	0.764369	0.0474658	1243	NA	NA	0.983442	NA
S06_51972959	6	51972959	0.764395	0.151247	1243	NA	NA	0.983442	NA
S05_12934728	5	12934728	0.764404	0.0486726	1243	NA	NA	0.983442	NA
S03_21002800	3	21002800	0.764439	0.0281577	1243	NA	NA	0.983442	NA
S03_21002804	3	21002804	0.764439	0.0281577	1243	NA	NA	0.983442	NA
S03_21002819	3	21002819	0.764439	0.0281577	1243	NA	NA	0.983442	NA
S03_21002777	3	21002777	0.764439	0.0281577	1243	NA	NA	0.983442	NA
S06_7597209	6	7597209	0.764444	0.0663717	1243	NA	NA	0.983442	NA
S04_65751568	4	65751568	0.764465	0.128319	1243	NA	NA	0.983442	NA
S02_49237213	2	49237213	0.764489	0.0800483	1243	NA	NA	0.983442	NA
S08_6618762	8	6618762	0.764518	0.0856798	1243	NA	NA	0.983442	NA
S10_12711702	10	12711702	0.764523	0.0450523	1243	NA	NA	0.983442	NA
S01_77077172	1	77077172	0.764542	0.115447	1243	NA	NA	0.983442	NA
S04_65272223	4	65272223	0.76457	0.0329847	1243	NA	NA	0.983442	NA
S04_65272228	4	65272228	0.76457	0.0329847	1243	NA	NA	0.983442	NA
S04_65272225	4	65272225	0.76457	0.0329847	1243	NA	NA	0.983442	NA
S04_65272233	4	65272233	0.76457	0.0329847	1243	NA	NA	0.983442	NA
S10_46171446	10	46171446	0.764574	0.15004	1243	NA	NA	0.983442	NA
S02_66894709	2	66894709	0.764602	0.304103	1243	NA	NA	0.983442	NA
S02_8753101	2	8753101	0.764673	0.259051	1243	NA	NA	0.983442	NA
S02_51033094	2	51033094	0.764685	0.335881	1243	NA	NA	0.983442	NA
S05_6112524	5	6112524	0.764722	0.201529	1243	NA	NA	0.983442	NA
S03_64199458	3	64199458	0.76475	0.078037	1243	NA	NA	0.983442	NA
S10_21792752	10	21792752	0.764764	0.0378117	1243	NA	NA	0.983442	NA
S10_21792716	10	21792716	0.764764	0.0378117	1243	NA	NA	0.983442	NA
S03_58129188	3	58129188	0.764801	0.179405	1243	NA	NA	0.983442	NA
S05_41457023	5	41457023	0.764806	0.176589	1243	NA	NA	0.983442	NA
S04_25993792	4	25993792	0.764816	0.0454545	1243	NA	NA	0.983442	NA
S08_319490	8	319490	0.764821	0.0116653	1243	NA	NA	0.983442	NA
S08_319497	8	319497	0.764821	0.0116653	1243	NA	NA	0.983442	NA
S08_319532	8	319532	0.764821	0.0116653	1243	NA	NA	0.983442	NA
S06_41854082	6	41854082	0.764835	0.0205149	1243	NA	NA	0.983442	NA
S09_57605616	9	57605616	0.764898	0.0152856	1243	NA	NA	0.983442	NA
S06_8187850	6	8187850	0.76493	0.0329847	1243	NA	NA	0.983442	NA
S05_828590	5	828590	0.764939	0.033387	1243	NA	NA	0.983442	NA
S01_67715896	1	67715896	0.764953	0.043041	1243	NA	NA	0.983442	NA
S03_54865214	3	54865214	0.765005	0.0691874	1243	NA	NA	0.983442	NA
S05_3551913	5	3551913	0.765013	0.117056	1243	NA	NA	0.983442	NA
S04_43845095	4	43845095	0.765017	0.187047	1243	NA	NA	0.983442	NA
S04_57076492	4	57076492	0.76502	0.0426388	1243	NA	NA	0.983442	NA
S01_6916582	1	6916582	0.765081	0.0792438	1243	NA	NA	0.983442	NA
S01_19004405	1	19004405	0.765097	0.0124698	1243	NA	NA	0.983442	NA
S03_57466949	3	57466949	0.765107	0.237329	1243	NA	NA	0.983442	NA
S03_57466950	3	57466950	0.765107	0.237329	1243	NA	NA	0.983442	NA
S04_40489262	4	40489262	0.765121	0.189461	1243	NA	NA	0.983442	NA
S02_26714737	2	26714737	0.765158	0.19107	1243	NA	NA	0.983442	NA
S03_55306016	3	55306016	0.765168	0.0390185	1243	NA	NA	0.983442	NA
S02_62700419	2	62700419	0.765227	0.0872888	1243	NA	NA	0.983442	NA
S07_61259218	7	61259218	0.765235	0.134755	1243	NA	NA	0.983442	NA
S09_49592548	9	49592548	0.76525	0.304103	1243	NA	NA	0.983442	NA
S05_67490394	5	67490394	0.765274	0.212792	1243	NA	NA	0.983442	NA
S10_22158436	10	22158436	0.765302	0.397023	1243	NA	NA	0.983442	NA
S01_62967904	1	62967904	0.76532	0.144409	1243	NA	NA	0.983442	NA
S03_53333040	3	53333040	0.765326	0.126307	1243	NA	NA	0.983442	NA
S03_15418436	3	15418436	0.765363	0.0482703	1243	NA	NA	0.983442	NA
S03_3598810	3	3598810	0.765389	0.0261464	1243	NA	NA	0.983442	NA
S04_27360781	4	27360781	0.765394	0.11424	1243	NA	NA	0.983442	NA
S06_37699747	6	37699747	0.765396	0.0631537	1243	NA	NA	0.983442	NA
S09_58634316	9	58634316	0.765398	0.183427	1243	NA	NA	0.983442	NA
S03_12356232	3	12356232	0.765402	0.100563	1243	NA	NA	0.983442	NA
S09_46251619	9	46251619	0.765417	0.385358	1243	NA	NA	0.983442	NA
S08_53609278	8	53609278	0.765418	0.0543041	1243	NA	NA	0.983442	NA
S08_41073916	8	41073916	0.765462	0.0253419	1243	NA	NA	0.983442	NA
S04_68384840	4	68384840	0.765473	0.0502816	1243	NA	NA	0.983442	NA
S10_4444743	10	4444743	0.765491	0.0249397	1243	NA	NA	0.983442	NA
S05_60786996	5	60786996	0.765493	0.0551086	1243	NA	NA	0.983442	NA
S10_4579693	10	4579693	0.765509	0.0281577	1243	NA	NA	0.983442	NA
S10_4590711	10	4590711	0.765509	0.0281577	1243	NA	NA	0.983442	NA
S02_61742959	2	61742959	0.765511	0.104988	1243	NA	NA	0.983442	NA
S03_58268501	3	58268501	0.765517	0.0534996	1243	NA	NA	0.983442	NA
S03_32453411	3	32453411	0.76552	0.0567176	1243	NA	NA	0.983442	NA
S08_47036249	8	47036249	0.765526	0.0647627	1243	NA	NA	0.983442	NA
S10_11770768	10	11770768	0.765537	0.190265	1243	NA	NA	0.983442	NA
S03_17367309	3	17367309	0.765539	0.0197104	1243	NA	NA	0.983442	NA
S02_16942996	2	16942996	0.765548	0.0164924	1243	NA	NA	0.983442	NA
S10_48095042	10	48095042	0.765548	0.465809	1243	NA	NA	0.983442	NA
S07_12016462	7	12016462	0.765604	0.0643604	1243	NA	NA	0.983442	NA
S03_56025821	3	56025821	0.765608	0.0547064	1243	NA	NA	0.983442	NA
S06_53713856	6	53713856	0.765622	0.156476	1243	NA	NA	0.983442	NA
S07_56539416	7	56539416	0.765625	0.0514883	1243	NA	NA	0.983442	NA
S04_3217041	4	3217041	0.765631	0.0474658	1243	NA	NA	0.983442	NA
S06_1732823	6	1732823	0.765638	0.143604	1243	NA	NA	0.983442	NA
S06_1732808	6	1732808	0.765638	0.143604	1243	NA	NA	0.983442	NA
S06_36496967	6	36496967	0.765649	0.129525	1243	NA	NA	0.983442	NA
S03_41696826	3	41696826	0.765694	0.0297667	1243	NA	NA	0.983442	NA
S03_41696778	3	41696778	0.765694	0.0297667	1243	NA	NA	0.983442	NA
S04_6528191	4	6528191	0.765709	0.0639582	1243	NA	NA	0.983442	NA
S07_6415684	7	6415684	0.765732	0.0917136	1243	NA	NA	0.983442	NA
S07_25828065	7	25828065	0.765755	0.0229284	1243	NA	NA	0.983442	NA
S10_895522	10	895522	0.765762	0.0265487	1243	NA	NA	0.983442	NA
S02_68477131	2	68477131	0.765768	0.100965	1243	NA	NA	0.983442	NA
S02_68477130	2	68477130	0.765768	0.100965	1243	NA	NA	0.983442	NA
S01_64044480	1	64044480	0.765777	0.0510861	1243	NA	NA	0.983442	NA
S05_32105715	5	32105715	0.765798	0.202735	1243	NA	NA	0.983442	NA
S03_5883868	3	5883868	0.765839	0.0679807	1243	NA	NA	0.983442	NA
S03_5883883	3	5883883	0.765839	0.0679807	1243	NA	NA	0.983442	NA
S04_56943171	4	56943171	0.765841	0.37852	1243	NA	NA	0.983442	NA
S08_584517	8	584517	0.765842	0.164521	1243	NA	NA	0.983442	NA
S04_33891240	4	33891240	0.765852	0.0611424	1243	NA	NA	0.983442	NA
S04_33891291	4	33891291	0.765852	0.0611424	1243	NA	NA	0.983442	NA
S05_55687693	5	55687693	0.765889	0.0132743	1243	NA	NA	0.983442	NA
S10_33173698	10	33173698	0.765902	0.0249397	1243	NA	NA	0.983442	NA
S06_16397719	6	16397719	0.76592	0.0217216	1243	NA	NA	0.983442	NA
S04_20905568	4	20905568	0.765932	0.246983	1243	NA	NA	0.983442	NA
S08_49442364	8	49442364	0.76597	0.0257442	1243	NA	NA	0.983442	NA
S08_49442380	8	49442380	0.76597	0.0257442	1243	NA	NA	0.983442	NA
S06_53310803	6	53310803	0.765972	0.0619469	1243	NA	NA	0.983442	NA
S02_62956403	2	62956403	0.765974	0.329043	1243	NA	NA	0.983442	NA
S01_14555080	1	14555080	0.76602	0.410298	1243	NA	NA	0.983442	NA
S08_53538530	8	53538530	0.766041	0.0209171	1243	NA	NA	0.983442	NA
S02_26838265	2	26838265	0.766064	0.123492	1243	NA	NA	0.983442	NA
S02_26838297	2	26838297	0.766064	0.123492	1243	NA	NA	0.983442	NA
S02_26838312	2	26838312	0.766064	0.123492	1243	NA	NA	0.983442	NA
S04_4603574	4	4603574	0.766076	0.269107	1243	NA	NA	0.983442	NA
S04_4603584	4	4603584	0.766076	0.269107	1243	NA	NA	0.983442	NA
S04_1908416	4	1908416	0.766077	0.0309735	1243	NA	NA	0.983442	NA
S02_14484197	2	14484197	0.766083	0.0526951	1243	NA	NA	0.983442	NA
S05_8797028	5	8797028	0.766086	0.23934	1243	NA	NA	0.983442	NA
S02_60957730	2	60957730	0.766108	0.0394208	1243	NA	NA	0.983442	NA
S02_74075380	2	74075380	0.766111	0.031778	1243	NA	NA	0.983442	NA
S02_74075381	2	74075381	0.766111	0.031778	1243	NA	NA	0.983442	NA
S08_58125670	8	58125670	0.766113	0.28037	1243	NA	NA	0.983442	NA
S06_56292392	6	56292392	0.766119	0.254224	1243	NA	NA	0.983442	NA
S06_56292398	6	56292398	0.766119	0.254224	1243	NA	NA	0.983442	NA
S06_56292399	6	56292399	0.766119	0.254224	1243	NA	NA	0.983442	NA
S04_59785928	4	59785928	0.766136	0.373693	1243	NA	NA	0.983442	NA
S03_61691172	3	61691172	0.766151	0.0466613	1243	NA	NA	0.983442	NA
S07_58674046	7	58674046	0.766158	0.279968	1243	NA	NA	0.983442	NA
S08_8023945	8	8023945	0.766172	0.0442478	1243	NA	NA	0.983442	NA
S04_17864814	4	17864814	0.766216	0.0265487	1243	NA	NA	0.983442	NA
S07_47816181	7	47816181	0.76626	0.0707965	1243	NA	NA	0.983442	NA
S02_5423001	2	5423001	0.76631	0.0913113	1243	NA	NA	0.983442	NA
S02_5423002	2	5423002	0.76631	0.0913113	1243	NA	NA	0.983442	NA
S06_44990554	6	44990554	0.766339	0.300483	1243	NA	NA	0.983442	NA
S06_44990555	6	44990555	0.766339	0.300483	1243	NA	NA	0.983442	NA
S02_62422665	2	62422665	0.766355	0.0426388	1243	NA	NA	0.983442	NA
S04_35976282	4	35976282	0.766363	0.145213	1243	NA	NA	0.983442	NA
S03_5564004	3	5564004	0.766382	0.499195	1243	NA	NA	0.983442	NA
S06_13508343	6	13508343	0.766477	0.0233307	1243	NA	NA	0.983442	NA
S07_30934071	7	30934071	0.766518	0.0241352	1243	NA	NA	0.983442	NA
S02_11931077	2	11931077	0.766525	0.213998	1243	NA	NA	0.983442	NA
S02_70467395	2	70467395	0.766534	0.0563154	1243	NA	NA	0.983442	NA
S03_72321755	3	72321755	0.766545	0.043041	1243	NA	NA	0.983442	NA
S03_72321764	3	72321764	0.766545	0.043041	1243	NA	NA	0.983442	NA
S05_62492964	5	62492964	0.766559	0.222446	1243	NA	NA	0.983442	NA
S08_49130920	8	49130920	0.766591	0.0309735	1243	NA	NA	0.983442	NA
S09_25144991	9	25144991	0.766602	0.0148833	1243	NA	NA	0.983442	NA
S09_25144964	9	25144964	0.766602	0.0148833	1243	NA	NA	0.983442	NA
S05_7359215	5	7359215	0.766608	0.354385	1243	NA	NA	0.983442	NA
S08_61625516	8	61625516	0.766611	0.0490748	1243	NA	NA	0.983442	NA
S10_6087268	10	6087268	0.766613	0.0289622	1243	NA	NA	0.983442	NA
S04_48446132	4	48446132	0.766637	0.0189059	1243	NA	NA	0.983442	NA
S05_45942717	5	45942717	0.766656	0.0514883	1243	NA	NA	0.983442	NA
S10_16559515	10	16559515	0.766671	0.221641	1243	NA	NA	0.983442	NA
S05_5582421	5	5582421	0.766672	0.0599356	1243	NA	NA	0.983442	NA
S02_76259153	2	76259153	0.766683	0.222043	1243	NA	NA	0.983442	NA
S08_62123022	8	62123022	0.766691	0.158085	1243	NA	NA	0.983442	NA
S08_62123025	8	62123025	0.766691	0.158085	1243	NA	NA	0.983442	NA
S10_23283889	10	23283889	0.766698	0.48029	1243	NA	NA	0.983442	NA
S05_52121227	5	52121227	0.766704	0.413113	1243	NA	NA	0.983442	NA
S02_68469104	2	68469104	0.766704	0.0667739	1243	NA	NA	0.983442	NA
S04_46812321	4	46812321	0.766721	0.246983	1243	NA	NA	0.983442	NA
S08_11537516	8	11537516	0.766734	0.0156879	1243	NA	NA	0.983442	NA
S08_11537517	8	11537517	0.766734	0.0156879	1243	NA	NA	0.983442	NA
S08_11537495	8	11537495	0.766734	0.0156879	1243	NA	NA	0.983442	NA
S01_33124586	1	33124586	0.766761	0.497184	1243	NA	NA	0.983442	NA
S03_26865352	3	26865352	0.766779	0.0526951	1243	NA	NA	0.983442	NA
S04_54073244	4	54073244	0.766781	0.438858	1243	NA	NA	0.983442	NA
S04_47732869	4	47732869	0.766797	0.156879	1243	NA	NA	0.983442	NA
S09_54689675	9	54689675	0.766824	0.279163	1243	NA	NA	0.983442	NA
S03_59987613	3	59987613	0.766863	0.0285599	1243	NA	NA	0.983442	NA
S03_59987615	3	59987615	0.766863	0.0285599	1243	NA	NA	0.983442	NA
S03_59987614	3	59987614	0.766863	0.0285599	1243	NA	NA	0.983442	NA
S01_63559928	1	63559928	0.766878	0.0285599	1243	NA	NA	0.983442	NA
S04_48997755	4	48997755	0.766882	0.253017	1243	NA	NA	0.983442	NA
S04_48997756	4	48997756	0.766882	0.253017	1243	NA	NA	0.983442	NA
S04_48997710	4	48997710	0.766882	0.253017	1243	NA	NA	0.983442	NA
S06_18584374	6	18584374	0.766894	0.0277554	1243	NA	NA	0.983442	NA
S07_28431153	7	28431153	0.766894	0.0539019	1243	NA	NA	0.983442	NA
S05_27202871	5	27202871	0.766917	0.0229284	1243	NA	NA	0.983442	NA
S05_60413025	5	60413025	0.766946	0.0442478	1243	NA	NA	0.983442	NA
S05_55235979	5	55235979	0.766952	0.041432	1243	NA	NA	0.983442	NA
S05_55236005	5	55236005	0.766952	0.041432	1243	NA	NA	0.983442	NA
S03_55922238	3	55922238	0.766954	0.0816573	1243	NA	NA	0.983442	NA
S06_42778344	6	42778344	0.766959	0.492759	1243	NA	NA	0.983442	NA
S02_3312688	2	3312688	0.766984	0.0253419	1243	NA	NA	0.983442	NA
S09_19857806	9	19857806	0.766985	0.033387	1243	NA	NA	0.983442	NA
S04_39431859	4	39431859	0.76699	0.315366	1243	NA	NA	0.983442	NA
S07_17232023	7	17232023	0.766992	0.147627	1243	NA	NA	0.983442	NA
S02_50831189	2	50831189	0.767	0.0526951	1243	NA	NA	0.983442	NA
S06_34675726	6	34675726	0.767031	0.0752212	1243	NA	NA	0.983442	NA
S03_7016697	3	7016697	0.767041	0.132743	1243	NA	NA	0.983442	NA
S02_17632409	2	17632409	0.767042	0.0148833	1243	NA	NA	0.983442	NA
S08_46076618	8	46076618	0.767074	0.0156879	1243	NA	NA	0.983442	NA
S08_35522412	8	35522412	0.767095	0.0635559	1243	NA	NA	0.983442	NA
S05_29976522	5	29976522	0.767106	0.033387	1243	NA	NA	0.983442	NA
S09_21357751	9	21357751	0.767107	0.474658	1243	NA	NA	0.983442	NA
S05_50658744	5	50658744	0.76711	0.0168946	1243	NA	NA	0.983442	NA
S05_50658745	5	50658745	0.76711	0.0168946	1243	NA	NA	0.983442	NA
S10_53128378	10	53128378	0.767142	0.316975	1243	NA	NA	0.983442	NA
S06_45509230	6	45509230	0.767146	0.081255	1243	NA	NA	0.983442	NA
S04_3694125	4	3694125	0.767146	0.495173	1243	NA	NA	0.983442	NA
S08_35525233	8	35525233	0.767155	0.0245374	1243	NA	NA	0.983442	NA
S08_35525250	8	35525250	0.767155	0.0245374	1243	NA	NA	0.983442	NA
S08_35525273	8	35525273	0.767155	0.0245374	1243	NA	NA	0.983442	NA
S10_25240193	10	25240193	0.767236	0.0261464	1243	NA	NA	0.983442	NA
S09_1099208	9	1099208	0.767239	0.199115	1243	NA	NA	0.983442	NA
S02_41430602	2	41430602	0.767256	0.232904	1243	NA	NA	0.983442	NA
S04_48883234	4	48883234	0.767286	0.0462591	1243	NA	NA	0.983442	NA
S03_10895883	3	10895883	0.76732	0.0498793	1243	NA	NA	0.983442	NA
S02_11785051	2	11785051	0.767323	0.209976	1243	NA	NA	0.983442	NA
S05_2575032	5	2575032	0.767326	0.0329847	1243	NA	NA	0.983442	NA
S03_64686428	3	64686428	0.767327	0.204344	1243	NA	NA	0.983442	NA
S01_18902208	1	18902208	0.767354	0.0856798	1243	NA	NA	0.983442	NA
S03_56649970	3	56649970	0.767356	0.0872888	1243	NA	NA	0.983442	NA
S03_56649957	3	56649957	0.767356	0.0872888	1243	NA	NA	0.983442	NA
S08_57674097	8	57674097	0.76736	0.034996	1243	NA	NA	0.983442	NA
S03_11461983	3	11461983	0.767361	0.149638	1243	NA	NA	0.983442	NA
S07_59404098	7	59404098	0.767377	0.303298	1243	NA	NA	0.983442	NA
S02_7328662	2	7328662	0.767441	0.119469	1243	NA	NA	0.983442	NA
S08_53448271	8	53448271	0.767485	0.0466613	1243	NA	NA	0.983442	NA
S03_22854865	3	22854865	0.767494	0.0201126	1243	NA	NA	0.983442	NA
S03_22854869	3	22854869	0.767494	0.0201126	1243	NA	NA	0.983442	NA
S06_44322987	6	44322987	0.767497	0.0410298	1243	NA	NA	0.983442	NA
S08_22373115	8	22373115	0.767503	0.0631537	1243	NA	NA	0.983442	NA
S08_57215763	8	57215763	0.767509	0.100161	1243	NA	NA	0.983442	NA
S05_2059861	5	2059861	0.767515	0.493564	1243	NA	NA	0.983442	NA
S01_58848106	1	58848106	0.767517	0.0571199	1243	NA	NA	0.983442	NA
S07_4196073	7	4196073	0.767537	0.183829	1243	NA	NA	0.983442	NA
S07_4196065	7	4196065	0.767537	0.183829	1243	NA	NA	0.983442	NA
S07_4196072	7	4196072	0.767537	0.183829	1243	NA	NA	0.983442	NA
S08_58563821	8	58563821	0.767546	0.348351	1243	NA	NA	0.983442	NA
S07_704505	7	704505	0.767558	0.212389	1243	NA	NA	0.983442	NA
S06_17117375	6	17117375	0.767574	0.0510861	1243	NA	NA	0.983442	NA
S07_57441636	7	57441636	0.767597	0.105792	1243	NA	NA	0.983442	NA
S08_17734329	8	17734329	0.767635	0.131939	1243	NA	NA	0.983442	NA
S08_17734280	8	17734280	0.767635	0.131939	1243	NA	NA	0.983442	NA
S08_17734287	8	17734287	0.767635	0.131939	1243	NA	NA	0.983442	NA
S04_34754801	4	34754801	0.767668	0.338294	1243	NA	NA	0.983442	NA
S02_71440954	2	71440954	0.767704	0.257442	1243	NA	NA	0.983442	NA
S02_71440971	2	71440971	0.767704	0.257442	1243	NA	NA	0.983442	NA
S02_38586123	2	38586123	0.767724	0.0522928	1243	NA	NA	0.983442	NA
S06_9821897	6	9821897	0.767756	0.0104586	1243	NA	NA	0.983442	NA
S05_41284089	5	41284089	0.767771	0.0378117	1243	NA	NA	0.983442	NA
S03_9358547	3	9358547	0.767772	0.0374095	1243	NA	NA	0.983442	NA
S04_3831050	4	3831050	0.767797	0.0675784	1243	NA	NA	0.983442	NA
S09_35679539	9	35679539	0.767801	0.447305	1243	NA	NA	0.983442	NA
S05_66548213	5	66548213	0.767803	0.310137	1243	NA	NA	0.983442	NA
S06_3141019	6	3141019	0.767807	0.0667739	1243	NA	NA	0.983442	NA
S05_33942036	5	33942036	0.767819	0.039823	1243	NA	NA	0.983442	NA
S04_56655323	4	56655323	0.767859	0.287208	1243	NA	NA	0.983442	NA
S08_20801482	8	20801482	0.767862	0.0442478	1243	NA	NA	0.983442	NA
S02_45144422	2	45144422	0.767866	0.235318	1243	NA	NA	0.983442	NA
S03_45433915	3	45433915	0.767902	0.00965406	1243	NA	NA	0.983442	NA
S06_45438819	6	45438819	0.76792	0.34996	1243	NA	NA	0.983442	NA
S02_73375387	2	73375387	0.767924	0.039823	1243	NA	NA	0.983442	NA
S06_8957106	6	8957106	0.767942	0.146822	1243	NA	NA	0.983442	NA
S07_60344176	7	60344176	0.767956	0.209976	1243	NA	NA	0.983442	NA
S10_11126526	10	11126526	0.767973	0.43041	1243	NA	NA	0.983442	NA
S05_45525275	5	45525275	0.767977	0.0418343	1243	NA	NA	0.983442	NA
S05_43635508	5	43635508	0.767997	0.0321802	1243	NA	NA	0.983442	NA
S03_52090858	3	52090858	0.768008	0.0599356	1243	NA	NA	0.983442	NA
S03_52090865	3	52090865	0.768008	0.0599356	1243	NA	NA	0.983442	NA
S05_4509240	5	4509240	0.768033	0.148029	1243	NA	NA	0.983442	NA
S02_26721905	2	26721905	0.768044	0.230893	1243	NA	NA	0.983442	NA
S05_24776521	5	24776521	0.768049	0.0410298	1243	NA	NA	0.983442	NA
S01_4473181	1	4473181	0.768065	0.033387	1243	NA	NA	0.983442	NA
S06_26141420	6	26141420	0.768077	0.0913113	1243	NA	NA	0.983442	NA
S07_59339871	7	59339871	0.7681	0.0249397	1243	NA	NA	0.983442	NA
S07_59339896	7	59339896	0.7681	0.0249397	1243	NA	NA	0.983442	NA
S07_59339858	7	59339858	0.7681	0.0249397	1243	NA	NA	0.983442	NA
S07_59339894	7	59339894	0.7681	0.0249397	1243	NA	NA	0.983442	NA
S01_16525224	1	16525224	0.768123	0.19469	1243	NA	NA	0.983442	NA
S01_10843205	1	10843205	0.768128	0.0265487	1243	NA	NA	0.983442	NA
S01_10843229	1	10843229	0.768128	0.0265487	1243	NA	NA	0.983442	NA
S01_10843202	1	10843202	0.768128	0.0265487	1243	NA	NA	0.983442	NA
S04_65641911	4	65641911	0.76814	0.0494771	1243	NA	NA	0.983442	NA
S04_57318826	4	57318826	0.768149	0.0245374	1243	NA	NA	0.983442	NA
S08_4801995	8	4801995	0.768221	0.254626	1243	NA	NA	0.983514	NA
S07_9083345	7	9083345	0.768274	0.129525	1243	NA	NA	0.983563	NA
S06_28401817	6	28401817	0.768322	0.471038	1243	NA	NA	0.983595	NA
S04_19529713	4	19529713	0.768361	0.0422365	1243	NA	NA	0.983595	NA
S09_1607645	9	1607645	0.768389	0.036605	1243	NA	NA	0.983595	NA
S07_62416681	7	62416681	0.768407	0.0486726	1243	NA	NA	0.983595	NA
S10_20225370	10	20225370	0.768468	0.0635559	1243	NA	NA	0.983595	NA
S05_62441363	5	62441363	0.768492	0.423572	1243	NA	NA	0.983595	NA
S02_73789669	2	73789669	0.768502	0.200724	1243	NA	NA	0.983595	NA
S02_73789663	2	73789663	0.768502	0.200724	1243	NA	NA	0.983595	NA
S08_62399207	8	62399207	0.768526	0.115447	1243	NA	NA	0.983595	NA
S09_6790437	9	6790437	0.768541	0.323009	1243	NA	NA	0.983595	NA
S08_22574654	8	22574654	0.768549	0.0341915	1243	NA	NA	0.983595	NA
S06_14683047	6	14683047	0.768583	0.0185036	1243	NA	NA	0.983595	NA
S01_66664011	1	66664011	0.768598	0.0164924	1243	NA	NA	0.983595	NA
S04_4006455	4	4006455	0.768601	0.376508	1243	NA	NA	0.983595	NA
S04_39513371	4	39513371	0.768607	0.0724055	1243	NA	NA	0.983595	NA
S01_31171912	1	31171912	0.768696	0.129123	1243	NA	NA	0.983595	NA
S09_6568285	9	6568285	0.768701	0.145615	1243	NA	NA	0.983595	NA
S04_19733324	4	19733324	0.768701	0.16613	1243	NA	NA	0.983595	NA
S10_49794502	10	49794502	0.76871	0.191472	1243	NA	NA	0.983595	NA
S04_13583367	4	13583367	0.768713	0.0176991	1243	NA	NA	0.983595	NA
S04_13583403	4	13583403	0.768713	0.0176991	1243	NA	NA	0.983595	NA
S04_51431213	4	51431213	0.768716	0.197908	1243	NA	NA	0.983595	NA
S03_7157426	3	7157426	0.76873	0.370877	1243	NA	NA	0.983595	NA
S08_58849962	8	58849962	0.768734	0.0450523	1243	NA	NA	0.983595	NA
S05_52006762	5	52006762	0.768777	0.0756235	1243	NA	NA	0.983595	NA
S05_24248042	5	24248042	0.768787	0.1428	1243	NA	NA	0.983595	NA
S04_13916334	4	13916334	0.76879	0.0189059	1243	NA	NA	0.983595	NA
S01_73884944	1	73884944	0.768791	0.149638	1243	NA	NA	0.983595	NA
S05_5286534	5	5286534	0.768807	0.112631	1243	NA	NA	0.983595	NA
S08_41731641	8	41731641	0.768819	0.0667739	1243	NA	NA	0.983595	NA
S01_22460991	1	22460991	0.768829	0.413918	1243	NA	NA	0.983595	NA
S01_72322568	1	72322568	0.76883	0.1786	1243	NA	NA	0.983595	NA
S01_72322611	1	72322611	0.76883	0.1786	1243	NA	NA	0.983595	NA
S01_72322594	1	72322594	0.76883	0.1786	1243	NA	NA	0.983595	NA
S05_7886744	5	7886744	0.768878	0.0474658	1243	NA	NA	0.983595	NA
S03_209013	3	209013	0.768896	0.0120676	1243	NA	NA	0.983595	NA
S03_209014	3	209014	0.768896	0.0120676	1243	NA	NA	0.983595	NA
S06_59751122	6	59751122	0.768914	0.0329847	1243	NA	NA	0.983595	NA
S09_50321969	9	50321969	0.768932	0.372486	1243	NA	NA	0.983595	NA
S05_12252230	5	12252230	0.768948	0.0752212	1243	NA	NA	0.983595	NA
S01_31799510	1	31799510	0.768964	0.0410298	1243	NA	NA	0.983595	NA
S03_9477785	3	9477785	0.769022	0.00965406	1243	NA	NA	0.983595	NA
S03_9477818	3	9477818	0.769022	0.00965406	1243	NA	NA	0.983595	NA
S03_9477777	3	9477777	0.769022	0.00965406	1243	NA	NA	0.983595	NA
S09_634818	9	634818	0.769022	0.0185036	1243	NA	NA	0.983595	NA
S04_54309761	4	54309761	0.769041	0.131134	1243	NA	NA	0.983595	NA
S05_68657488	5	68657488	0.769086	0.039823	1243	NA	NA	0.983595	NA
S05_68657515	5	68657515	0.769086	0.039823	1243	NA	NA	0.983595	NA
S06_3397358	6	3397358	0.769091	0.125503	1243	NA	NA	0.983595	NA
S10_20197818	10	20197818	0.769105	0.481899	1243	NA	NA	0.983595	NA
S02_136733	2	136733	0.769108	0.0233307	1243	NA	NA	0.983595	NA
S10_18073074	10	18073074	0.76913	0.415929	1243	NA	NA	0.983595	NA
S10_18073080	10	18073080	0.76913	0.415929	1243	NA	NA	0.983595	NA
S07_63127730	7	63127730	0.769153	0.240145	1243	NA	NA	0.983595	NA
S09_40878613	9	40878613	0.769167	0.487128	1243	NA	NA	0.983595	NA
S05_22242169	5	22242169	0.769171	0.275543	1243	NA	NA	0.983595	NA
S06_11384381	6	11384381	0.769222	0.0205149	1243	NA	NA	0.983595	NA
S06_11384369	6	11384369	0.769222	0.0205149	1243	NA	NA	0.983595	NA
S07_63791153	7	63791153	0.76923	0.479485	1243	NA	NA	0.983595	NA
S10_10711335	10	10711335	0.769262	0.124698	1243	NA	NA	0.983595	NA
S02_6658746	2	6658746	0.769264	0.176187	1243	NA	NA	0.983595	NA
S10_532292	10	532292	0.769266	0.0470636	1243	NA	NA	0.983595	NA
S01_58552256	1	58552256	0.769295	0.226066	1243	NA	NA	0.983595	NA
S10_14509335	10	14509335	0.769304	0.00965406	1243	NA	NA	0.983595	NA
S10_14509341	10	14509341	0.769304	0.00965406	1243	NA	NA	0.983595	NA
S02_65257944	2	65257944	0.769319	0.214401	1243	NA	NA	0.983595	NA
S04_2873471	4	2873471	0.769322	0.0164924	1243	NA	NA	0.983595	NA
S08_54125472	8	54125472	0.769355	0.119469	1243	NA	NA	0.983595	NA
S08_12369219	8	12369219	0.769364	0.0378117	1243	NA	NA	0.983595	NA
S04_62789596	4	62789596	0.769399	0.48029	1243	NA	NA	0.983595	NA
S05_43427940	5	43427940	0.769439	0.0217216	1243	NA	NA	0.983595	NA
S05_43427936	5	43427936	0.769439	0.0217216	1243	NA	NA	0.983595	NA
S01_58882627	1	58882627	0.769456	0.121078	1243	NA	NA	0.983595	NA
S04_11038346	4	11038346	0.769467	0.0466613	1243	NA	NA	0.983595	NA
S04_11038300	4	11038300	0.769467	0.0466613	1243	NA	NA	0.983595	NA
S04_11038337	4	11038337	0.769467	0.0466613	1243	NA	NA	0.983595	NA
S04_67837869	4	67837869	0.769472	0.0450523	1243	NA	NA	0.983595	NA
S08_51490769	8	51490769	0.769481	0.0977474	1243	NA	NA	0.983595	NA
S05_9456328	5	9456328	0.769527	0.0567176	1243	NA	NA	0.983595	NA
S06_15108659	6	15108659	0.76956	0.150845	1243	NA	NA	0.983595	NA
S04_17864811	4	17864811	0.769562	0.0514883	1243	NA	NA	0.983595	NA
S04_17864812	4	17864812	0.769562	0.0514883	1243	NA	NA	0.983595	NA
S01_9711723	1	9711723	0.769565	0.0534996	1243	NA	NA	0.983595	NA
S01_65091470	1	65091470	0.769568	0.0245374	1243	NA	NA	0.983595	NA
S09_43827082	9	43827082	0.769603	0.36243	1243	NA	NA	0.983595	NA
S08_62110709	8	62110709	0.769605	0.0370072	1243	NA	NA	0.983595	NA
S04_67001893	4	67001893	0.769607	0.0164924	1243	NA	NA	0.983595	NA
S03_3747309	3	3747309	0.769614	0.11786	1243	NA	NA	0.983595	NA
S08_42296544	8	42296544	0.769624	0.0241352	1243	NA	NA	0.983595	NA
S04_66724895	4	66724895	0.769651	0.0651649	1243	NA	NA	0.983602	NA
S10_60922394	10	60922394	0.769676	0.217216	1243	NA	NA	0.983602	NA
S02_59642556	2	59642556	0.769688	0.0341915	1243	NA	NA	0.983602	NA
S05_36601271	5	36601271	0.769725	0.115447	1243	NA	NA	0.983602	NA
S10_11225029	10	11225029	0.769815	0.0293644	1243	NA	NA	0.983602	NA
S02_73874729	2	73874729	0.769866	0.409091	1243	NA	NA	0.983602	NA
S02_73874735	2	73874735	0.769866	0.409091	1243	NA	NA	0.983602	NA
S02_9224158	2	9224158	0.769902	0.0225261	1243	NA	NA	0.983602	NA
S07_13897519	7	13897519	0.769904	0.036605	1243	NA	NA	0.983602	NA
S06_4150142	6	4150142	0.769931	0.0140788	1243	NA	NA	0.983602	NA
S10_35257017	10	35257017	0.769949	0.465809	1243	NA	NA	0.983602	NA
S07_32087189	7	32087189	0.769955	0.0374095	1243	NA	NA	0.983602	NA
S10_21967021	10	21967021	0.769997	0.100161	1243	NA	NA	0.983602	NA
S02_76491720	2	76491720	0.770003	0.498793	1243	NA	NA	0.983602	NA
S08_25303761	8	25303761	0.770007	0.0374095	1243	NA	NA	0.983602	NA
S08_25303810	8	25303810	0.770007	0.0374095	1243	NA	NA	0.983602	NA
S04_43263148	4	43263148	0.770017	0.0152856	1243	NA	NA	0.983602	NA
S07_5870244	7	5870244	0.770019	0.0140788	1243	NA	NA	0.983602	NA
S08_60452778	8	60452778	0.770019	0.07321	1243	NA	NA	0.983602	NA
S05_45495407	5	45495407	0.770042	0.447707	1243	NA	NA	0.983602	NA
S09_38362969	9	38362969	0.770043	0.00965406	1243	NA	NA	0.983602	NA
S04_34091250	4	34091250	0.770052	0.149638	1243	NA	NA	0.983602	NA
S05_66503688	5	66503688	0.770053	0.497989	1243	NA	NA	0.983602	NA
S05_55687647	5	55687647	0.770055	0.0309735	1243	NA	NA	0.983602	NA
S05_45448775	5	45448775	0.770117	0.0386163	1243	NA	NA	0.983602	NA
S06_31408969	6	31408969	0.770134	0.165326	1243	NA	NA	0.983602	NA
S06_60665687	6	60665687	0.770138	0.161706	1243	NA	NA	0.983602	NA
S04_23992398	4	23992398	0.770166	0.189461	1243	NA	NA	0.983602	NA
S03_4679846	3	4679846	0.770169	0.150845	1243	NA	NA	0.983602	NA
S03_70612836	3	70612836	0.7702	0.0309735	1243	NA	NA	0.983602	NA
S01_17827103	1	17827103	0.770207	0.112631	1243	NA	NA	0.983602	NA
S05_33395271	5	33395271	0.770217	0.0213194	1243	NA	NA	0.983602	NA
S07_3741616	7	3741616	0.770218	0.0120676	1243	NA	NA	0.983602	NA
S06_19190396	6	19190396	0.770236	0.0695897	1243	NA	NA	0.983602	NA
S05_31509007	5	31509007	0.77024	0.043041	1243	NA	NA	0.983602	NA
S03_8081313	3	8081313	0.770258	0.183025	1243	NA	NA	0.983602	NA
S07_4055626	7	4055626	0.770268	0.0595334	1243	NA	NA	0.983602	NA
S07_51150243	7	51150243	0.770277	0.0241352	1243	NA	NA	0.983602	NA
S04_27642891	4	27642891	0.770289	0.0281577	1243	NA	NA	0.983602	NA
S03_5237124	3	5237124	0.770292	0.116653	1243	NA	NA	0.983602	NA
S01_7592814	1	7592814	0.770296	0.0325825	1243	NA	NA	0.983602	NA
S07_59339879	7	59339879	0.770353	0.0458568	1243	NA	NA	0.983602	NA
S09_52902423	9	52902423	0.770365	0.0233307	1243	NA	NA	0.983602	NA
S05_69024663	5	69024663	0.770387	0.0148833	1243	NA	NA	0.983602	NA
S05_69024675	5	69024675	0.770387	0.0148833	1243	NA	NA	0.983602	NA
S05_69024672	5	69024672	0.770387	0.0148833	1243	NA	NA	0.983602	NA
S07_13907029	7	13907029	0.77045	0.0124698	1243	NA	NA	0.983602	NA
S04_33585211	4	33585211	0.770452	0.127916	1243	NA	NA	0.983602	NA
S05_4101438	5	4101438	0.770462	0.0563154	1243	NA	NA	0.983602	NA
S10_17625575	10	17625575	0.770484	0.220032	1243	NA	NA	0.983602	NA
S06_40086235	6	40086235	0.770485	0.414722	1243	NA	NA	0.983602	NA
S04_39246292	4	39246292	0.770495	0.476669	1243	NA	NA	0.983602	NA
S06_31993546	6	31993546	0.7705	0.111424	1243	NA	NA	0.983602	NA
S05_61403531	5	61403531	0.770529	0.253821	1243	NA	NA	0.983602	NA
S10_14205601	10	14205601	0.770537	0.200724	1243	NA	NA	0.983602	NA
S02_75871047	2	75871047	0.770538	0.0724055	1243	NA	NA	0.983602	NA
S06_1218162	6	1218162	0.770541	0.0144811	1243	NA	NA	0.983602	NA
S09_23617972	9	23617972	0.770563	0.0740145	1243	NA	NA	0.983602	NA
S03_66806539	3	66806539	0.770581	0.127916	1243	NA	NA	0.983602	NA
S10_4355761	10	4355761	0.770581	0.0128721	1243	NA	NA	0.983602	NA
S08_55523446	8	55523446	0.770604	0.230491	1243	NA	NA	0.983602	NA
S10_56764654	10	56764654	0.770605	0.281979	1243	NA	NA	0.983602	NA
S10_55269532	10	55269532	0.770647	0.100161	1243	NA	NA	0.983602	NA
S04_9327240	4	9327240	0.770652	0.0168946	1243	NA	NA	0.983602	NA
S02_39904806	2	39904806	0.770656	0.00884956	1243	NA	NA	0.983602	NA
S03_73623030	3	73623030	0.770657	0.0993564	1243	NA	NA	0.983602	NA
S01_59386354	1	59386354	0.77067	0.0941271	1243	NA	NA	0.983602	NA
S01_59386357	1	59386357	0.77067	0.0941271	1243	NA	NA	0.983602	NA
S01_23805299	1	23805299	0.770686	0.140788	1243	NA	NA	0.983602	NA
S01_23805319	1	23805319	0.770686	0.140788	1243	NA	NA	0.983602	NA
S04_24646954	4	24646954	0.770712	0.0386163	1243	NA	NA	0.983602	NA
S04_24646922	4	24646922	0.770712	0.0386163	1243	NA	NA	0.983602	NA
S02_53430858	2	53430858	0.770717	0.0237329	1243	NA	NA	0.983602	NA
S10_52739937	10	52739937	0.770752	0.225261	1243	NA	NA	0.983611	NA
S05_67433835	5	67433835	0.770776	0.189863	1243	NA	NA	0.983611	NA
S05_10900095	5	10900095	0.770788	0.0547064	1243	NA	NA	0.983611	NA
S03_11271170	3	11271170	0.770807	0.0450523	1243	NA	NA	0.983611	NA
S02_72280990	2	72280990	0.770822	0.13757	1243	NA	NA	0.983611	NA
S08_58334914	8	58334914	0.770825	0.135961	1243	NA	NA	0.983611	NA
S04_57075559	4	57075559	0.770829	0.0128721	1243	NA	NA	0.983611	NA
S05_65503062	5	65503062	0.770873	0.0543041	1243	NA	NA	0.98363	NA
S07_4040856	7	4040856	0.770888	0.12671	1243	NA	NA	0.98363	NA
S07_4040882	7	4040882	0.770888	0.12671	1243	NA	NA	0.98363	NA
S04_65340723	4	65340723	0.770918	0.0836685	1243	NA	NA	0.983635	NA
S06_31060586	6	31060586	0.770922	0.084473	1243	NA	NA	0.983635	NA
S10_3572318	10	3572318	0.770998	0.217216	1243	NA	NA	0.983667	NA
S08_54125397	8	54125397	0.771022	0.222848	1243	NA	NA	0.983667	NA
S06_54237093	6	54237093	0.771023	0.318986	1243	NA	NA	0.983667	NA
S09_760578	9	760578	0.771049	0.479887	1243	NA	NA	0.983667	NA
S02_61993919	2	61993919	0.771067	0.179002	1243	NA	NA	0.983667	NA
S03_45921876	3	45921876	0.771087	0.0084473	1243	NA	NA	0.983667	NA
S08_39286373	8	39286373	0.771111	0.0864843	1243	NA	NA	0.983667	NA
S08_39286385	8	39286385	0.771111	0.0864843	1243	NA	NA	0.983667	NA
S03_7828186	3	7828186	0.771116	0.0297667	1243	NA	NA	0.983667	NA
S07_10967340	7	10967340	0.771129	0.0631537	1243	NA	NA	0.983667	NA
S07_10967377	7	10967377	0.771129	0.0631537	1243	NA	NA	0.983667	NA
S06_47074708	6	47074708	0.771143	0.0205149	1243	NA	NA	0.983667	NA
S03_58551586	3	58551586	0.771161	0.318986	1243	NA	NA	0.983667	NA
S07_62167463	7	62167463	0.77118	0.0909091	1243	NA	NA	0.983667	NA
S07_62167428	7	62167428	0.77118	0.0909091	1243	NA	NA	0.983667	NA
S05_70821492	5	70821492	0.771185	0.195093	1243	NA	NA	0.983667	NA
S07_32078840	7	32078840	0.771245	0.0422365	1243	NA	NA	0.983725	NA
S10_41107906	10	41107906	0.77128	0.155672	1243	NA	NA	0.983733	NA
S01_12999835	1	12999835	0.771287	0.0185036	1243	NA	NA	0.983733	NA
S05_24067596	5	24067596	0.771359	0.0156879	1243	NA	NA	0.983733	NA
S08_51699870	8	51699870	0.771384	0.0543041	1243	NA	NA	0.983733	NA
S08_51699881	8	51699881	0.771384	0.0543041	1243	NA	NA	0.983733	NA
S05_45525973	5	45525973	0.771386	0.0341915	1243	NA	NA	0.983733	NA
S01_74755985	1	74755985	0.771405	0.107804	1243	NA	NA	0.983733	NA
S01_74755986	1	74755986	0.771405	0.107804	1243	NA	NA	0.983733	NA
S04_9773463	4	9773463	0.771421	0.240949	1243	NA	NA	0.983733	NA
S08_54085100	8	54085100	0.771472	0.038214	1243	NA	NA	0.983733	NA
S08_54085092	8	54085092	0.771472	0.038214	1243	NA	NA	0.983733	NA
S04_65456	4	65456	0.771476	0.0390185	1243	NA	NA	0.983733	NA
S01_13899598	1	13899598	0.771477	0.110217	1243	NA	NA	0.983733	NA
S04_39003801	4	39003801	0.771477	0.340708	1243	NA	NA	0.983733	NA
S10_56005260	10	56005260	0.771477	0.127916	1243	NA	NA	0.983733	NA
S02_54468009	2	54468009	0.771505	0.0832663	1243	NA	NA	0.983733	NA
S02_54468051	2	54468051	0.771505	0.0832663	1243	NA	NA	0.983733	NA
S03_72709163	3	72709163	0.771529	0.248592	1243	NA	NA	0.983737	NA
S07_12206430	7	12206430	0.771543	0.081255	1243	NA	NA	0.983737	NA
S03_61346450	3	61346450	0.771568	0.286806	1243	NA	NA	0.983737	NA
S03_61346454	3	61346454	0.771568	0.286806	1243	NA	NA	0.983737	NA
S10_37072668	10	37072668	0.771583	0.283186	1243	NA	NA	0.983738	NA
S06_49472646	6	49472646	0.771612	0.0108608	1243	NA	NA	0.983746	NA
S10_233244	10	233244	0.77162	0.0160901	1243	NA	NA	0.983746	NA
S06_17651408	6	17651408	0.771638	0.0563154	1243	NA	NA	0.98375	NA
S07_62159986	7	62159986	0.771679	0.0888978	1243	NA	NA	0.983751	NA
S03_5493799	3	5493799	0.771705	0.0176991	1243	NA	NA	0.983751	NA
S08_13131087	8	13131087	0.77171	0.144006	1243	NA	NA	0.983751	NA
S05_5420943	5	5420943	0.771711	0.162912	1243	NA	NA	0.983751	NA
S02_59248308	2	59248308	0.771728	0.0691874	1243	NA	NA	0.983751	NA
S06_35883785	6	35883785	0.771728	0.17136	1243	NA	NA	0.983751	NA
S08_55250285	8	55250285	0.771762	0.0663717	1243	NA	NA	0.983767	NA
S05_70517390	5	70517390	0.77177	0.034996	1243	NA	NA	0.983767	NA
S03_13281962	3	13281962	0.771834	0.0486726	1243	NA	NA	0.983829	NA
S07_11127882	7	11127882	0.771858	0.0607401	1243	NA	NA	0.983841	NA
S10_52234171	10	52234171	0.771876	0.410298	1243	NA	NA	0.983844	NA
S05_31284057	5	31284057	0.771934	0.0241352	1243	NA	NA	0.983901	NA
S03_56082769	3	56082769	0.771965	0.364843	1243	NA	NA	0.983903	NA
S10_20197829	10	20197829	0.771967	0.034996	1243	NA	NA	0.983903	NA
S04_23752174	4	23752174	0.771994	0.0514883	1243	NA	NA	0.983903	NA
S08_43260119	8	43260119	0.771996	0.0643604	1243	NA	NA	0.983903	NA
S01_15498388	1	15498388	0.772049	0.257844	1243	NA	NA	0.983936	NA
S05_69801971	5	69801971	0.772052	0.148431	1243	NA	NA	0.983936	NA
S05_69152758	5	69152758	0.772066	0.0458568	1243	NA	NA	0.983936	NA
S03_9318426	3	9318426	0.772082	0.47506	1243	NA	NA	0.983937	NA
S06_57854985	6	57854985	0.772137	0.0679807	1243	NA	NA	0.983988	NA
S03_16645472	3	16645472	0.772183	0.0241352	1243	NA	NA	0.984002	NA
S10_50177870	10	50177870	0.772204	0.152856	1243	NA	NA	0.984002	NA
S06_6503511	6	6503511	0.772269	0.0909091	1243	NA	NA	0.984002	NA
S07_985874	7	985874	0.772285	0.190668	1243	NA	NA	0.984002	NA
S07_985875	7	985875	0.772285	0.190668	1243	NA	NA	0.984002	NA
S02_19099575	2	19099575	0.772287	0.195897	1243	NA	NA	0.984002	NA
S10_56034951	10	56034951	0.772295	0.448109	1243	NA	NA	0.984002	NA
S10_37396421	10	37396421	0.772322	0.235318	1243	NA	NA	0.984002	NA
S10_37396439	10	37396439	0.772322	0.235318	1243	NA	NA	0.984002	NA
S03_4930237	3	4930237	0.772333	0.0309735	1243	NA	NA	0.984002	NA
S05_2917158	5	2917158	0.772346	0.2321	1243	NA	NA	0.984002	NA
S02_15713550	2	15713550	0.772363	0.141995	1243	NA	NA	0.984002	NA
S07_30649627	7	30649627	0.772376	0.0285599	1243	NA	NA	0.984002	NA
S07_30649610	7	30649610	0.772376	0.0285599	1243	NA	NA	0.984002	NA
S07_30649611	7	30649611	0.772376	0.0285599	1243	NA	NA	0.984002	NA
S03_55101810	3	55101810	0.77243	0.231698	1243	NA	NA	0.984002	NA
S08_40652041	8	40652041	0.772441	0.0249397	1243	NA	NA	0.984002	NA
S04_43731011	4	43731011	0.772447	0.0615447	1243	NA	NA	0.984002	NA
S04_43731012	4	43731012	0.772447	0.0615447	1243	NA	NA	0.984002	NA
S09_39307087	9	39307087	0.772489	0.387772	1243	NA	NA	0.984002	NA
S10_4200893	10	4200893	0.772498	0.214401	1243	NA	NA	0.984002	NA
S03_34974340	3	34974340	0.772499	0.0241352	1243	NA	NA	0.984002	NA
S09_27073746	9	27073746	0.772502	0.440467	1243	NA	NA	0.984002	NA
S06_14139576	6	14139576	0.772515	0.477474	1243	NA	NA	0.984002	NA
S03_40143704	3	40143704	0.772522	0.160901	1243	NA	NA	0.984002	NA
S09_40693883	9	40693883	0.772542	0.0233307	1243	NA	NA	0.984002	NA
S01_57953456	1	57953456	0.772589	0.0551086	1243	NA	NA	0.984002	NA
S07_7398416	7	7398416	0.772592	0.0189059	1243	NA	NA	0.984002	NA
S04_14700454	4	14700454	0.772605	0.136364	1243	NA	NA	0.984002	NA
S10_53386362	10	53386362	0.772612	0.0362027	1243	NA	NA	0.984002	NA
S03_20471550	3	20471550	0.772617	0.0591311	1243	NA	NA	0.984002	NA
S06_40619698	6	40619698	0.772625	0.162912	1243	NA	NA	0.984002	NA
S01_18045968	1	18045968	0.772701	0.48391	1243	NA	NA	0.984023	NA
S01_18045971	1	18045971	0.772701	0.48391	1243	NA	NA	0.984023	NA
S01_18046015	1	18046015	0.772701	0.48391	1243	NA	NA	0.984023	NA
S01_18046013	1	18046013	0.772701	0.48391	1243	NA	NA	0.984023	NA
S08_21737831	8	21737831	0.772725	0.282784	1243	NA	NA	0.984034	NA
S07_62469166	7	62469166	0.772761	0.0631537	1243	NA	NA	0.98404	NA
S08_8069121	8	8069121	0.77277	0.0571199	1243	NA	NA	0.98404	NA
S06_15122030	6	15122030	0.772774	0.408689	1243	NA	NA	0.98404	NA
S09_11482020	9	11482020	0.772798	0.0124698	1243	NA	NA	0.984052	NA
S01_16746660	1	16746660	0.772863	0.111424	1243	NA	NA	0.984115	NA
S01_77325670	1	77325670	0.772908	0.0108608	1243	NA	NA	0.984134	NA
S01_77325651	1	77325651	0.772908	0.0108608	1243	NA	NA	0.984134	NA
S10_13001850	10	13001850	0.772945	0.1786	1243	NA	NA	0.984138	NA
S04_51655128	4	51655128	0.772961	0.234513	1243	NA	NA	0.984138	NA
S01_75183676	1	75183676	0.772962	0.0884956	1243	NA	NA	0.984138	NA
S08_14909785	8	14909785	0.772971	0.115447	1243	NA	NA	0.984138	NA
S09_59133831	9	59133831	0.772985	0.372486	1243	NA	NA	0.984138	NA
S04_4838910	4	4838910	0.773031	0.0301689	1243	NA	NA	0.984177	NA
S03_30536439	3	30536439	0.773062	0.0506838	1243	NA	NA	0.984197	NA
S02_71441256	2	71441256	0.773097	0.254626	1243	NA	NA	0.984204	NA
S02_71441288	2	71441288	0.773097	0.254626	1243	NA	NA	0.984204	NA
S07_13991582	7	13991582	0.773143	0.0156879	1243	NA	NA	0.984244	NA
S07_63632779	7	63632779	0.773174	0.181416	1243	NA	NA	0.984248	NA
S10_10540379	10	10540379	0.773176	0.10177	1243	NA	NA	0.984248	NA
S05_27549175	5	27549175	0.773208	0.109413	1243	NA	NA	0.98427	NA
S03_67405404	3	67405404	0.773238	0.0450523	1243	NA	NA	0.984271	NA
S05_70160268	5	70160268	0.773239	0.0378117	1243	NA	NA	0.984271	NA
S04_25156962	4	25156962	0.773313	0.136364	1243	NA	NA	0.984329	NA
S01_62365286	1	62365286	0.773314	0.0498793	1243	NA	NA	0.984329	NA
S06_1864260	6	1864260	0.773418	0.157683	1243	NA	NA	0.984442	NA
S05_10265368	5	10265368	0.773442	0.0543041	1243	NA	NA	0.984454	NA
S06_4636357	6	4636357	0.773482	0.0571199	1243	NA	NA	0.984485	NA
S03_58520350	3	58520350	0.773504	0.386163	1243	NA	NA	0.984495	NA
S02_56134082	2	56134082	0.773551	0.0132743	1243	NA	NA	0.984508	NA
S10_40512671	10	40512671	0.773554	0.0345937	1243	NA	NA	0.984508	NA
S01_6135068	1	6135068	0.773559	0.0458568	1243	NA	NA	0.984508	NA
S02_16405241	2	16405241	0.773639	0.0148833	1243	NA	NA	0.984516	NA
S10_21466444	10	21466444	0.773641	0.432422	1243	NA	NA	0.984516	NA
S08_5269207	8	5269207	0.773666	0.432422	1243	NA	NA	0.984516	NA
S04_11269025	4	11269025	0.773687	0.069992	1243	NA	NA	0.984516	NA
S10_23611556	10	23611556	0.773688	0.0132743	1243	NA	NA	0.984516	NA
S03_4831751	3	4831751	0.773764	0.450925	1243	NA	NA	0.984516	NA
S01_68605079	1	68605079	0.773773	0.0164924	1243	NA	NA	0.984516	NA
S05_43635511	5	43635511	0.773786	0.039823	1243	NA	NA	0.984516	NA
S05_31222190	5	31222190	0.773798	0.0205149	1243	NA	NA	0.984516	NA
S01_54438149	1	54438149	0.773816	0.10901	1243	NA	NA	0.984516	NA
S09_1409531	9	1409531	0.773818	0.192277	1243	NA	NA	0.984516	NA
S10_48095248	10	48095248	0.773885	0.4642	1243	NA	NA	0.984516	NA
S01_70979255	1	70979255	0.773903	0.115044	1243	NA	NA	0.984516	NA
S02_21110998	2	21110998	0.773906	0.157281	1243	NA	NA	0.984516	NA
S03_52315429	3	52315429	0.773924	0.0434433	1243	NA	NA	0.984516	NA
S02_20432329	2	20432329	0.773955	0.0736122	1243	NA	NA	0.984516	NA
S10_34869779	10	34869779	0.773962	0.199115	1243	NA	NA	0.984516	NA
S04_56506947	4	56506947	0.773972	0.0434433	1243	NA	NA	0.984516	NA
S03_54786372	3	54786372	0.773994	0.0176991	1243	NA	NA	0.984516	NA
S02_7606579	2	7606579	0.774002	0.0293644	1243	NA	NA	0.984516	NA
S02_7606598	2	7606598	0.774002	0.0293644	1243	NA	NA	0.984516	NA
S06_39891571	6	39891571	0.774002	0.0406275	1243	NA	NA	0.984516	NA
S06_43989437	6	43989437	0.774002	0.466211	1243	NA	NA	0.984516	NA
S07_61114866	7	61114866	0.774053	0.334272	1243	NA	NA	0.984516	NA
S06_7750257	6	7750257	0.774093	0.0309735	1243	NA	NA	0.984516	NA
S06_22330726	6	22330726	0.774104	0.0510861	1243	NA	NA	0.984516	NA
S06_22330734	6	22330734	0.774104	0.0510861	1243	NA	NA	0.984516	NA
S01_11379323	1	11379323	0.774111	0.106195	1243	NA	NA	0.984516	NA
S05_2395579	5	2395579	0.774113	0.0518906	1243	NA	NA	0.984516	NA
S08_62136822	8	62136822	0.774119	0.0510861	1243	NA	NA	0.984516	NA
S08_62136825	8	62136825	0.774119	0.0510861	1243	NA	NA	0.984516	NA
S06_43632539	6	43632539	0.774124	0.0989541	1243	NA	NA	0.984516	NA
S06_8083502	6	8083502	0.774126	0.131134	1243	NA	NA	0.984516	NA
S09_760597	9	760597	0.774154	0.48029	1243	NA	NA	0.984516	NA
S09_760592	9	760592	0.774154	0.48029	1243	NA	NA	0.984516	NA
S02_61653884	2	61653884	0.774173	0.0358005	1243	NA	NA	0.984516	NA
S08_6922104	8	6922104	0.774198	0.164119	1243	NA	NA	0.984516	NA
S04_57075546	4	57075546	0.774211	0.0084473	1243	NA	NA	0.984516	NA
S10_17629741	10	17629741	0.774226	0.216814	1243	NA	NA	0.984516	NA
S05_11283144	5	11283144	0.774228	0.0128721	1243	NA	NA	0.984516	NA
S06_32660514	6	32660514	0.774234	0.0144811	1243	NA	NA	0.984516	NA
S05_34515715	5	34515715	0.774239	0.181818	1243	NA	NA	0.984516	NA
S09_3607224	9	3607224	0.774251	0.0422365	1243	NA	NA	0.984516	NA
S08_8125849	8	8125849	0.774254	0.0313757	1243	NA	NA	0.984516	NA
S02_59697005	2	59697005	0.774259	0.0619469	1243	NA	NA	0.984516	NA
S02_59697029	2	59697029	0.774259	0.0619469	1243	NA	NA	0.984516	NA
S05_10112902	5	10112902	0.774266	0.0112631	1243	NA	NA	0.984516	NA
S05_62002279	5	62002279	0.774293	0.0273532	1243	NA	NA	0.984531	NA
S08_53766285	8	53766285	0.774403	0.248994	1243	NA	NA	0.984639	NA
S03_68422586	3	68422586	0.774407	0.0687852	1243	NA	NA	0.984639	NA
S04_51475684	4	51475684	0.774469	0.289622	1243	NA	NA	0.984695	NA
S02_38431721	2	38431721	0.774481	0.0502816	1243	NA	NA	0.984695	NA
S10_41838529	10	41838529	0.774548	0.043041	1243	NA	NA	0.984725	NA
S09_52900558	9	52900558	0.774548	0.0209171	1243	NA	NA	0.984725	NA
S05_38117422	5	38117422	0.774553	0.112631	1243	NA	NA	0.984725	NA
S05_3302335	5	3302335	0.774565	0.0144811	1243	NA	NA	0.984725	NA
S07_5358224	7	5358224	0.77458	0.360821	1243	NA	NA	0.984725	NA
S04_5439918	4	5439918	0.77462	0.0329847	1243	NA	NA	0.984758	NA
S04_8006902	4	8006902	0.774638	0.0168946	1243	NA	NA	0.984761	NA
S09_36145855	9	36145855	0.774741	0.444891	1243	NA	NA	0.984827	NA
S05_71516552	5	71516552	0.774742	0.0595334	1243	NA	NA	0.984827	NA
S09_50097721	9	50097721	0.774783	0.0261464	1243	NA	NA	0.984827	NA
S09_49149874	9	49149874	0.774805	0.44288	1243	NA	NA	0.984827	NA
S03_51902916	3	51902916	0.774809	0.140788	1243	NA	NA	0.984827	NA
S03_51902931	3	51902931	0.774809	0.140788	1243	NA	NA	0.984827	NA
S05_69545451	5	69545451	0.774818	0.149638	1243	NA	NA	0.984827	NA
S01_62987213	1	62987213	0.774827	0.0345937	1243	NA	NA	0.984827	NA
S04_51714046	4	51714046	0.774829	0.209976	1243	NA	NA	0.984827	NA
S02_907097	2	907097	0.774864	0.146018	1243	NA	NA	0.984827	NA
S06_34559492	6	34559492	0.774878	0.158488	1243	NA	NA	0.984827	NA
S09_3311670	9	3311670	0.774883	0.0679807	1243	NA	NA	0.984827	NA
S07_9917220	7	9917220	0.774915	0.180209	1243	NA	NA	0.984827	NA
S07_9917221	7	9917221	0.774915	0.180209	1243	NA	NA	0.984827	NA
S07_9917234	7	9917234	0.774915	0.180209	1243	NA	NA	0.984827	NA
S10_13804091	10	13804091	0.774952	0.452534	1243	NA	NA	0.984827	NA
S06_6320516	6	6320516	0.774956	0.0514883	1243	NA	NA	0.984827	NA
S07_11695753	7	11695753	0.774959	0.0514883	1243	NA	NA	0.984827	NA
S05_61886038	5	61886038	0.774988	0.147627	1243	NA	NA	0.984827	NA
S03_58911161	3	58911161	0.775013	0.425583	1243	NA	NA	0.984827	NA
S03_53891009	3	53891009	0.775014	0.0941271	1243	NA	NA	0.984827	NA
S10_35343085	10	35343085	0.775025	0.0144811	1243	NA	NA	0.984827	NA
S07_56762849	7	56762849	0.775033	0.0205149	1243	NA	NA	0.984827	NA
S09_31734190	9	31734190	0.775104	0.0872888	1243	NA	NA	0.984886	NA
S09_54206173	9	54206173	0.775123	0.0502816	1243	NA	NA	0.984886	NA
S03_69792134	3	69792134	0.775133	0.0510861	1243	NA	NA	0.984886	NA
S05_51222102	5	51222102	0.775149	0.150442	1243	NA	NA	0.984886	NA
S01_11107659	1	11107659	0.775168	0.0160901	1243	NA	NA	0.984886	NA
S01_11107657	1	11107657	0.775168	0.0160901	1243	NA	NA	0.984886	NA
S06_14762407	6	14762407	0.7752	0.0193081	1243	NA	NA	0.984906	NA
S10_19266085	10	19266085	0.775271	0.139582	1243	NA	NA	0.984924	NA
S10_19266068	10	19266068	0.775271	0.139582	1243	NA	NA	0.984924	NA
S02_69019230	2	69019230	0.775285	0.13757	1243	NA	NA	0.984924	NA
S10_38125550	10	38125550	0.775333	0.0599356	1243	NA	NA	0.984924	NA
S06_25959893	6	25959893	0.775373	0.335881	1243	NA	NA	0.984924	NA
S04_20180622	4	20180622	0.775406	0.038214	1243	NA	NA	0.984924	NA
S06_51616516	6	51616516	0.775421	0.0313757	1243	NA	NA	0.984924	NA
S05_56746041	5	56746041	0.775449	0.469027	1243	NA	NA	0.984924	NA
S05_21440161	5	21440161	0.775476	0.00563154	1243	NA	NA	0.984924	NA
S04_40948808	4	40948808	0.775497	0.0522928	1243	NA	NA	0.984924	NA
S03_60897835	3	60897835	0.775533	0.0305712	1243	NA	NA	0.984924	NA
S03_2468705	3	2468705	0.775547	0.036605	1243	NA	NA	0.984924	NA
S08_3133719	8	3133719	0.775549	0.187852	1243	NA	NA	0.984924	NA
S02_9674439	2	9674439	0.775551	0.185036	1243	NA	NA	0.984924	NA
S01_7083696	1	7083696	0.775559	0.0462591	1243	NA	NA	0.984924	NA
S05_13602361	5	13602361	0.775635	0.0687852	1243	NA	NA	0.984924	NA
S07_61634688	7	61634688	0.775639	0.0325825	1243	NA	NA	0.984924	NA
S01_80727955	1	80727955	0.77564	0.0832663	1243	NA	NA	0.984924	NA
S05_5168148	5	5168148	0.775642	0.04465	1243	NA	NA	0.984924	NA
S06_29827577	6	29827577	0.775679	0.0241352	1243	NA	NA	0.984924	NA
S02_64504294	2	64504294	0.775705	0.0534996	1243	NA	NA	0.984924	NA
S02_1200053	2	1200053	0.775728	0.253419	1243	NA	NA	0.984924	NA
S02_1200065	2	1200065	0.775728	0.253419	1243	NA	NA	0.984924	NA
S03_350667	3	350667	0.77575	0.135157	1243	NA	NA	0.984924	NA
S01_34806125	1	34806125	0.775752	0.156476	1243	NA	NA	0.984924	NA
S04_19522945	4	19522945	0.77578	0.0478681	1243	NA	NA	0.984924	NA
S02_75351579	2	75351579	0.77579	0.0772325	1243	NA	NA	0.984924	NA
S06_15906418	6	15906418	0.775794	0.0454545	1243	NA	NA	0.984924	NA
S04_37868965	4	37868965	0.775814	0.278761	1243	NA	NA	0.984924	NA
S05_36469272	5	36469272	0.775825	0.0390185	1243	NA	NA	0.984924	NA
S02_66467288	2	66467288	0.775828	0.0172969	1243	NA	NA	0.984924	NA
S09_6790340	9	6790340	0.775843	0.284393	1243	NA	NA	0.984924	NA
S04_23349262	4	23349262	0.775849	0.04465	1243	NA	NA	0.984924	NA
S04_23349281	4	23349281	0.775849	0.04465	1243	NA	NA	0.984924	NA
S08_22624495	8	22624495	0.775854	0.0168946	1243	NA	NA	0.984924	NA
S08_1617106	8	1617106	0.775862	0.243765	1243	NA	NA	0.984924	NA
S06_14817289	6	14817289	0.775914	0.473049	1243	NA	NA	0.984924	NA
S04_2269551	4	2269551	0.77592	0.0309735	1243	NA	NA	0.984924	NA
S02_55559342	2	55559342	0.775955	0.0197104	1243	NA	NA	0.984924	NA
S01_76180419	1	76180419	0.775982	0.277957	1243	NA	NA	0.984924	NA
S05_69772480	5	69772480	0.77599	0.0120676	1243	NA	NA	0.984924	NA
S05_69772483	5	69772483	0.77599	0.0120676	1243	NA	NA	0.984924	NA
S10_12747390	10	12747390	0.776033	0.411102	1243	NA	NA	0.984924	NA
S03_70612857	3	70612857	0.776062	0.0225261	1243	NA	NA	0.984924	NA
S08_58470006	8	58470006	0.776071	0.071601	1243	NA	NA	0.984924	NA
S01_53694877	1	53694877	0.776117	0.202333	1243	NA	NA	0.984924	NA
S08_5239111	8	5239111	0.77618	0.159694	1243	NA	NA	0.984924	NA
S04_61724182	4	61724182	0.776182	0.0720032	1243	NA	NA	0.984924	NA
S08_3821797	8	3821797	0.776183	0.0185036	1243	NA	NA	0.984924	NA
S05_43112223	5	43112223	0.776185	0.0172969	1243	NA	NA	0.984924	NA
S10_45277482	10	45277482	0.776214	0.0603379	1243	NA	NA	0.984924	NA
S10_45277518	10	45277518	0.776214	0.0603379	1243	NA	NA	0.984924	NA
S07_45759308	7	45759308	0.776226	0.0277554	1243	NA	NA	0.984924	NA
S08_26661490	8	26661490	0.776228	0.338294	1243	NA	NA	0.984924	NA
S03_5481395	3	5481395	0.776232	0.495977	1243	NA	NA	0.984924	NA
S05_71516560	5	71516560	0.776266	0.0140788	1243	NA	NA	0.984924	NA
S08_55809865	8	55809865	0.77627	0.038214	1243	NA	NA	0.984924	NA
S02_4966489	2	4966489	0.776283	0.102172	1243	NA	NA	0.984924	NA
S04_15351682	4	15351682	0.776293	0.100965	1243	NA	NA	0.984924	NA
S04_15351695	4	15351695	0.776293	0.100965	1243	NA	NA	0.984924	NA
S04_15351652	4	15351652	0.776293	0.100965	1243	NA	NA	0.984924	NA
S04_15351662	4	15351662	0.776293	0.100965	1243	NA	NA	0.984924	NA
S05_34929263	5	34929263	0.77632	0.314964	1243	NA	NA	0.984924	NA
S04_24572264	4	24572264	0.77632	0.0510861	1243	NA	NA	0.984924	NA
S01_29294428	1	29294428	0.776326	0.276348	1243	NA	NA	0.984924	NA
S01_34326638	1	34326638	0.776346	0.0229284	1243	NA	NA	0.984924	NA
S10_12907252	10	12907252	0.776363	0.0156879	1243	NA	NA	0.984924	NA
S03_66949623	3	66949623	0.776386	0.0410298	1243	NA	NA	0.984924	NA
S09_3570970	9	3570970	0.776413	0.0559131	1243	NA	NA	0.984924	NA
S09_3624863	9	3624863	0.776413	0.0559131	1243	NA	NA	0.984924	NA
S09_3570993	9	3570993	0.776413	0.0559131	1243	NA	NA	0.984924	NA
S09_3571006	9	3571006	0.776413	0.0559131	1243	NA	NA	0.984924	NA
S03_14058169	3	14058169	0.776423	0.0104586	1243	NA	NA	0.984924	NA
S09_21726012	9	21726012	0.77646	0.332663	1243	NA	NA	0.984924	NA
S10_8001727	10	8001727	0.77652	0.036605	1243	NA	NA	0.984924	NA
S02_59915084	2	59915084	0.776544	0.224859	1243	NA	NA	0.984924	NA
S01_7393627	1	7393627	0.776546	0.230893	1243	NA	NA	0.984924	NA
S06_2114970	6	2114970	0.776554	0.0418343	1243	NA	NA	0.984924	NA
S06_212809	6	212809	0.776557	0.0116653	1243	NA	NA	0.984924	NA
S04_38251750	4	38251750	0.776565	0.0599356	1243	NA	NA	0.984924	NA
S02_35631497	2	35631497	0.776582	0.238134	1243	NA	NA	0.984924	NA
S06_39747529	6	39747529	0.776597	0.0241352	1243	NA	NA	0.984924	NA
S06_54694722	6	54694722	0.776611	0.0551086	1243	NA	NA	0.984924	NA
S06_54694724	6	54694724	0.776611	0.0551086	1243	NA	NA	0.984924	NA
S06_54694729	6	54694729	0.776611	0.0551086	1243	NA	NA	0.984924	NA
S05_17946658	5	17946658	0.776612	0.0176991	1243	NA	NA	0.984924	NA
S05_66650864	5	66650864	0.776625	0.310941	1243	NA	NA	0.984924	NA
S02_69518821	2	69518821	0.776626	0.206758	1243	NA	NA	0.984924	NA
S10_49579309	10	49579309	0.776638	0.0337892	1243	NA	NA	0.984924	NA
S04_58399102	4	58399102	0.776642	0.0563154	1243	NA	NA	0.984924	NA
S06_34187887	6	34187887	0.776665	0.45897	1243	NA	NA	0.984924	NA
S06_58709865	6	58709865	0.776666	0.0514883	1243	NA	NA	0.984924	NA
S01_13924820	1	13924820	0.776668	0.039823	1243	NA	NA	0.984924	NA
S09_39004638	9	39004638	0.776723	0.0120676	1243	NA	NA	0.984924	NA
S06_13693594	6	13693594	0.776727	0.034996	1243	NA	NA	0.984924	NA
S01_79740447	1	79740447	0.776742	0.238938	1243	NA	NA	0.984924	NA
S07_3200465	7	3200465	0.776749	0.0490748	1243	NA	NA	0.984924	NA
S04_26702399	4	26702399	0.776751	0.288817	1243	NA	NA	0.984924	NA
S02_16270357	2	16270357	0.776776	0.257039	1243	NA	NA	0.984924	NA
S02_16270330	2	16270330	0.776776	0.257039	1243	NA	NA	0.984924	NA
S08_11554775	8	11554775	0.77679	0.0217216	1243	NA	NA	0.984924	NA
S08_11554816	8	11554816	0.77679	0.0217216	1243	NA	NA	0.984924	NA
S06_43028206	6	43028206	0.77679	0.0209171	1243	NA	NA	0.984924	NA
S07_2812323	7	2812323	0.776802	0.218021	1243	NA	NA	0.984924	NA
S07_2812353	7	2812353	0.776802	0.218021	1243	NA	NA	0.984924	NA
S04_16857147	4	16857147	0.776807	0.143604	1243	NA	NA	0.984924	NA
S04_51588471	4	51588471	0.776822	0.364441	1243	NA	NA	0.984924	NA
S02_39587148	2	39587148	0.776824	0.229686	1243	NA	NA	0.984924	NA
S04_34903899	4	34903899	0.776846	0.0277554	1243	NA	NA	0.984932	NA
S03_6329001	3	6329001	0.77688	0.0953339	1243	NA	NA	0.984948	NA
S05_8044184	5	8044184	0.776952	0.0100563	1243	NA	NA	0.984948	NA
S01_12935538	1	12935538	0.777004	0.0410298	1243	NA	NA	0.984948	NA
S01_12935537	1	12935537	0.777004	0.0410298	1243	NA	NA	0.984948	NA
S09_10543443	9	10543443	0.777032	0.0627514	1243	NA	NA	0.984948	NA
S05_47452494	5	47452494	0.777049	0.159694	1243	NA	NA	0.984948	NA
S08_61606862	8	61606862	0.77709	0.437651	1243	NA	NA	0.984948	NA
S08_61606876	8	61606876	0.77709	0.437651	1243	NA	NA	0.984948	NA
S08_61606871	8	61606871	0.77709	0.437651	1243	NA	NA	0.984948	NA
S10_49712034	10	49712034	0.777096	0.0197104	1243	NA	NA	0.984948	NA
S10_49712038	10	49712038	0.777096	0.0197104	1243	NA	NA	0.984948	NA
S10_57814570	10	57814570	0.777096	0.00965406	1243	NA	NA	0.984948	NA
S04_54006998	4	54006998	0.777125	0.0358005	1243	NA	NA	0.984948	NA
S04_54022272	4	54022272	0.777125	0.0358005	1243	NA	NA	0.984948	NA
S06_44650685	6	44650685	0.777127	0.0341915	1243	NA	NA	0.984948	NA
S06_44650686	6	44650686	0.777127	0.0341915	1243	NA	NA	0.984948	NA
S02_75550005	2	75550005	0.777145	0.109815	1243	NA	NA	0.984948	NA
S06_56896502	6	56896502	0.777181	0.0707965	1243	NA	NA	0.984948	NA
S06_14774260	6	14774260	0.777187	0.166533	1243	NA	NA	0.984948	NA
S07_64852530	7	64852530	0.77727	0.224055	1243	NA	NA	0.984948	NA
S07_18095042	7	18095042	0.777284	0.0249397	1243	NA	NA	0.984948	NA
S01_46678522	1	46678522	0.777293	0.0563154	1243	NA	NA	0.984948	NA
S04_7432384	4	7432384	0.777303	0.151649	1243	NA	NA	0.984948	NA
S03_70084072	3	70084072	0.777308	0.0587289	1243	NA	NA	0.984948	NA
S04_55222824	4	55222824	0.777319	0.0362027	1243	NA	NA	0.984948	NA
S03_71990388	3	71990388	0.77733	0.112228	1243	NA	NA	0.984948	NA
S08_24127835	8	24127835	0.777341	0.0707965	1243	NA	NA	0.984948	NA
S03_49234404	3	49234404	0.777358	0.0575221	1243	NA	NA	0.984948	NA
S03_49234392	3	49234392	0.777358	0.0575221	1243	NA	NA	0.984948	NA
S03_49234420	3	49234420	0.777358	0.0575221	1243	NA	NA	0.984948	NA
S05_16426270	5	16426270	0.77738	0.165728	1243	NA	NA	0.984948	NA
S05_16426296	5	16426296	0.77738	0.165728	1243	NA	NA	0.984948	NA
S10_52739916	10	52739916	0.77738	0.224859	1243	NA	NA	0.984948	NA
S06_13793351	6	13793351	0.777407	0.0112631	1243	NA	NA	0.984948	NA
S10_17959960	10	17959960	0.777411	0.0526951	1243	NA	NA	0.984948	NA
S09_57257888	9	57257888	0.777447	0.081255	1243	NA	NA	0.984948	NA
S01_58832575	1	58832575	0.777451	0.364441	1243	NA	NA	0.984948	NA
S01_58832610	1	58832610	0.777451	0.364441	1243	NA	NA	0.984948	NA
S06_41106718	6	41106718	0.777458	0.416331	1243	NA	NA	0.984948	NA
S03_24551996	3	24551996	0.777464	0.0337892	1243	NA	NA	0.984948	NA
S08_38318348	8	38318348	0.77747	0.0711987	1243	NA	NA	0.984948	NA
S01_23708479	1	23708479	0.777545	0.115849	1243	NA	NA	0.985015	NA
S07_55926543	7	55926543	0.777572	0.0703942	1243	NA	NA	0.985015	NA
S06_19195829	6	19195829	0.777578	0.104988	1243	NA	NA	0.985015	NA
S10_10345338	10	10345338	0.777582	0.0309735	1243	NA	NA	0.985015	NA
S05_42425534	5	42425534	0.777606	0.0205149	1243	NA	NA	0.985027	NA
S10_5157685	10	5157685	0.777636	0.497586	1243	NA	NA	0.985045	NA
S03_64559602	3	64559602	0.777727	0.0454545	1243	NA	NA	0.985107	NA
S03_64559604	3	64559604	0.777727	0.0454545	1243	NA	NA	0.985107	NA
S05_10759393	5	10759393	0.777729	0.405471	1243	NA	NA	0.985107	NA
S07_64806414	7	64806414	0.777768	0.220837	1243	NA	NA	0.985137	NA
S02_19347344	2	19347344	0.777791	0.0410298	1243	NA	NA	0.985147	NA
S04_35976317	4	35976317	0.777837	0.0422365	1243	NA	NA	0.985186	NA
S06_34222682	6	34222682	0.777856	0.471842	1243	NA	NA	0.985191	NA
S01_32435576	1	32435576	0.777873	0.108608	1243	NA	NA	0.985194	NA
S05_9000229	5	9000229	0.777938	0.0969429	1243	NA	NA	0.985217	NA
S05_26027985	5	26027985	0.777951	0.0132743	1243	NA	NA	0.985217	NA
S10_45972782	10	45972782	0.777962	0.338697	1243	NA	NA	0.985217	NA
S01_19935840	1	19935840	0.777965	0.0321802	1243	NA	NA	0.985217	NA
S02_62975399	2	62975399	0.777966	0.237731	1243	NA	NA	0.985217	NA
S08_53526399	8	53526399	0.77799	0.331858	1243	NA	NA	0.985222	NA
S06_1048117	6	1048117	0.778007	0.144811	1243	NA	NA	0.985222	NA
S05_55687649	5	55687649	0.778023	0.0277554	1243	NA	NA	0.985222	NA
S02_25111435	2	25111435	0.778029	0.185036	1243	NA	NA	0.985222	NA
S08_53454484	8	53454484	0.778079	0.0193081	1243	NA	NA	0.985227	NA
S05_21440314	5	21440314	0.778095	0.125101	1243	NA	NA	0.985227	NA
S08_687609	8	687609	0.77811	0.0941271	1243	NA	NA	0.985227	NA
S06_4802608	6	4802608	0.778126	0.0418343	1243	NA	NA	0.985227	NA
S06_4802652	6	4802652	0.778126	0.0418343	1243	NA	NA	0.985227	NA
S08_5397453	8	5397453	0.778144	0.0458568	1243	NA	NA	0.985227	NA
S08_38163445	8	38163445	0.77817	0.0619469	1243	NA	NA	0.985227	NA
S01_75442022	1	75442022	0.77822	0.157683	1243	NA	NA	0.985227	NA
S01_75442030	1	75442030	0.77822	0.157683	1243	NA	NA	0.985227	NA
S01_75442055	1	75442055	0.77822	0.157683	1243	NA	NA	0.985227	NA
S01_75442028	1	75442028	0.77822	0.157683	1243	NA	NA	0.985227	NA
S05_11876732	5	11876732	0.778267	0.0104586	1243	NA	NA	0.985227	NA
S02_31402293	2	31402293	0.778274	0.0285599	1243	NA	NA	0.985227	NA
S04_57391186	4	57391186	0.778298	0.0627514	1243	NA	NA	0.985227	NA
S04_57391975	4	57391975	0.778298	0.0627514	1243	NA	NA	0.985227	NA
S09_55238800	9	55238800	0.778321	0.0880933	1243	NA	NA	0.985227	NA
S07_56762864	7	56762864	0.778327	0.0406275	1243	NA	NA	0.985227	NA
S08_58844181	8	58844181	0.778336	0.297667	1243	NA	NA	0.985227	NA
S10_51495816	10	51495816	0.778371	0.109815	1243	NA	NA	0.985227	NA
S10_51495815	10	51495815	0.778371	0.109815	1243	NA	NA	0.985227	NA
S04_55229276	4	55229276	0.778387	0.0237329	1243	NA	NA	0.985227	NA
S07_45591141	7	45591141	0.778395	0.0281577	1243	NA	NA	0.985227	NA
S07_45591145	7	45591145	0.778395	0.0281577	1243	NA	NA	0.985227	NA
S07_36887853	7	36887853	0.778453	0.0659694	1243	NA	NA	0.985227	NA
S07_14312891	7	14312891	0.778466	0.0362027	1243	NA	NA	0.985227	NA
S02_43606441	2	43606441	0.778477	0.0261464	1243	NA	NA	0.985227	NA
S03_31534391	3	31534391	0.778504	0.145213	1243	NA	NA	0.985227	NA
S07_8182733	7	8182733	0.778535	0.0277554	1243	NA	NA	0.985227	NA
S01_64071831	1	64071831	0.778538	0.0611424	1243	NA	NA	0.985227	NA
S02_77069640	2	77069640	0.778543	0.223652	1243	NA	NA	0.985227	NA
S06_58735486	6	58735486	0.778554	0.249799	1243	NA	NA	0.985227	NA
S07_63322366	7	63322366	0.778567	0.0160901	1243	NA	NA	0.985227	NA
S08_44749998	8	44749998	0.77857	0.0297667	1243	NA	NA	0.985227	NA
S04_68588329	4	68588329	0.778589	0.0257442	1243	NA	NA	0.985227	NA
S05_68782704	5	68782704	0.778604	0.00965406	1243	NA	NA	0.985227	NA
S04_24637475	4	24637475	0.778606	0.0977474	1243	NA	NA	0.985227	NA
S08_1480140	8	1480140	0.778609	0.0864843	1243	NA	NA	0.985227	NA
S07_12375896	7	12375896	0.778655	0.0285599	1243	NA	NA	0.985227	NA
S07_12375912	7	12375912	0.778655	0.0285599	1243	NA	NA	0.985227	NA
S04_63734103	4	63734103	0.77868	0.279968	1243	NA	NA	0.985227	NA
S03_29483874	3	29483874	0.778691	0.0140788	1243	NA	NA	0.985227	NA
S03_29483875	3	29483875	0.778691	0.0140788	1243	NA	NA	0.985227	NA
S03_29483881	3	29483881	0.778691	0.0140788	1243	NA	NA	0.985227	NA
S03_29483919	3	29483919	0.778691	0.0140788	1243	NA	NA	0.985227	NA
S03_5026597	3	5026597	0.778705	0.379726	1243	NA	NA	0.985227	NA
S05_4099195	5	4099195	0.77873	0.0478681	1243	NA	NA	0.985241	NA
S09_48064131	9	48064131	0.778783	0.0265487	1243	NA	NA	0.985272	NA
S09_21041479	9	21041479	0.778792	0.0285599	1243	NA	NA	0.985272	NA
S08_7150160	8	7150160	0.778824	0.0136766	1243	NA	NA	0.985272	NA
S10_58701153	10	58701153	0.778831	0.270716	1243	NA	NA	0.985272	NA
S03_70742618	3	70742618	0.778862	0.0422365	1243	NA	NA	0.985272	NA
S07_22553055	7	22553055	0.778862	0.084473	1243	NA	NA	0.985272	NA
S03_15021546	3	15021546	0.778878	0.0462591	1243	NA	NA	0.985272	NA
S10_12097299	10	12097299	0.778888	0.0293644	1243	NA	NA	0.985272	NA
S02_64017570	2	64017570	0.778907	0.294851	1243	NA	NA	0.985272	NA
S08_4197884	8	4197884	0.778913	0.0309735	1243	NA	NA	0.985272	NA
S01_37322057	1	37322057	0.778919	0.0422365	1243	NA	NA	0.985272	NA
S08_12501367	8	12501367	0.779025	0.0941271	1243	NA	NA	0.985335	NA
S08_12501366	8	12501366	0.779025	0.0941271	1243	NA	NA	0.985335	NA
S02_511610	2	511610	0.779055	0.0671762	1243	NA	NA	0.985335	NA
S03_2024139	3	2024139	0.779059	0.0941271	1243	NA	NA	0.985335	NA
S09_564649	9	564649	0.779084	0.0390185	1243	NA	NA	0.985335	NA
S09_564682	9	564682	0.779084	0.0390185	1243	NA	NA	0.985335	NA
S10_38877018	10	38877018	0.77912	0.164924	1243	NA	NA	0.985335	NA
S06_47700025	6	47700025	0.779136	0.0172969	1243	NA	NA	0.985335	NA
S07_32171078	7	32171078	0.779143	0.0526951	1243	NA	NA	0.985335	NA
S03_40595975	3	40595975	0.779145	0.127112	1243	NA	NA	0.985335	NA
S05_45865396	5	45865396	0.779172	0.121078	1243	NA	NA	0.985335	NA
S10_46315704	10	46315704	0.779188	0.0185036	1243	NA	NA	0.985335	NA
S02_43983022	2	43983022	0.779207	0.228882	1243	NA	NA	0.985335	NA
S06_6381711	6	6381711	0.779226	0.36243	1243	NA	NA	0.985335	NA
S03_11471369	3	11471369	0.779238	0.0132743	1243	NA	NA	0.985335	NA
S10_11711315	10	11711315	0.77925	0.0627514	1243	NA	NA	0.985335	NA
S03_61052218	3	61052218	0.779252	0.0510861	1243	NA	NA	0.985335	NA
S07_919333	7	919333	0.779253	0.39461	1243	NA	NA	0.985335	NA
S05_65230071	5	65230071	0.779283	0.0575221	1243	NA	NA	0.985335	NA
S03_34224817	3	34224817	0.779284	0.0325825	1243	NA	NA	0.985335	NA
S04_38133051	4	38133051	0.779288	0.0583266	1243	NA	NA	0.985335	NA
S05_30417151	5	30417151	0.779303	0.00965406	1243	NA	NA	0.985335	NA
S06_18203692	6	18203692	0.779312	0.0301689	1243	NA	NA	0.985335	NA
S07_8182725	7	8182725	0.779333	0.209976	1243	NA	NA	0.985343	NA
S09_40693859	9	40693859	0.779389	0.0225261	1243	NA	NA	0.985362	NA
S03_3029777	3	3029777	0.779428	0.276348	1243	NA	NA	0.985362	NA
S07_22828076	7	22828076	0.779446	0.241352	1243	NA	NA	0.985362	NA
S01_63526342	1	63526342	0.779448	0.0691874	1243	NA	NA	0.985362	NA
S05_9504264	5	9504264	0.779448	0.0611424	1243	NA	NA	0.985362	NA
S08_39438689	8	39438689	0.779459	0.103781	1243	NA	NA	0.985362	NA
S04_14920790	4	14920790	0.779482	0.477876	1243	NA	NA	0.985362	NA
S04_14920791	4	14920791	0.779482	0.477876	1243	NA	NA	0.985362	NA
S08_9333415	8	9333415	0.779483	0.102172	1243	NA	NA	0.985362	NA
S02_3537087	2	3537087	0.779555	0.209976	1243	NA	NA	0.985435	NA
S08_32615429	8	32615429	0.779601	0.0530973	1243	NA	NA	0.985439	NA
S10_35353302	10	35353302	0.779605	0.0193081	1243	NA	NA	0.985439	NA
S04_21419415	4	21419415	0.779639	0.374899	1243	NA	NA	0.985439	NA
S07_63079825	7	63079825	0.779655	0.0514883	1243	NA	NA	0.985439	NA
S09_4415459	9	4415459	0.779669	0.0156879	1243	NA	NA	0.985439	NA
S06_46919904	6	46919904	0.779671	0.0144811	1243	NA	NA	0.985439	NA
S02_59874269	2	59874269	0.779681	0.0571199	1243	NA	NA	0.985439	NA
S01_55809507	1	55809507	0.779724	0.0156879	1243	NA	NA	0.985439	NA
S05_4103630	5	4103630	0.77973	0.0245374	1243	NA	NA	0.985439	NA
S09_20587452	9	20587452	0.779778	0.0225261	1243	NA	NA	0.985439	NA
S02_47564338	2	47564338	0.779802	0.141593	1243	NA	NA	0.985439	NA
S10_47518436	10	47518436	0.779806	0.137973	1243	NA	NA	0.985439	NA
S05_53833346	5	53833346	0.779856	0.0386163	1243	NA	NA	0.985439	NA
S06_33653620	6	33653620	0.779876	0.0140788	1243	NA	NA	0.985439	NA
S03_42407650	3	42407650	0.779885	0.100965	1243	NA	NA	0.985439	NA
S03_62004352	3	62004352	0.77989	0.0474658	1243	NA	NA	0.985439	NA
S03_64997548	3	64997548	0.779912	0.0221239	1243	NA	NA	0.985439	NA
S03_3029829	3	3029829	0.779921	0.0370072	1243	NA	NA	0.985439	NA
S02_16479990	2	16479990	0.779934	0.146822	1243	NA	NA	0.985439	NA
S06_6873279	6	6873279	0.779934	0.0418343	1243	NA	NA	0.985439	NA
S03_27762135	3	27762135	0.779948	0.0559131	1243	NA	NA	0.985439	NA
S05_11924503	5	11924503	0.779954	0.0112631	1243	NA	NA	0.985439	NA
S05_11924557	5	11924557	0.779954	0.0112631	1243	NA	NA	0.985439	NA
S06_38423130	6	38423130	0.77996	0.034996	1243	NA	NA	0.985439	NA
S01_78927079	1	78927079	0.779986	0.043041	1243	NA	NA	0.985439	NA
S01_78927059	1	78927059	0.779986	0.043041	1243	NA	NA	0.985439	NA
S03_19109680	3	19109680	0.779988	0.0563154	1243	NA	NA	0.985439	NA
S01_873998	1	873998	0.779995	0.258648	1243	NA	NA	0.985439	NA
S05_486063	5	486063	0.780005	0.189863	1243	NA	NA	0.985439	NA
S05_70517407	5	70517407	0.780006	0.0225261	1243	NA	NA	0.985439	NA
S09_44586719	9	44586719	0.780046	0.0281577	1243	NA	NA	0.98546	NA
S06_34638021	6	34638021	0.780062	0.161303	1243	NA	NA	0.98546	NA
S05_65847534	5	65847534	0.780067	0.0917136	1243	NA	NA	0.98546	NA
S05_68952366	5	68952366	0.780107	0.0438455	1243	NA	NA	0.985474	NA
S05_7359154	5	7359154	0.78011	0.252212	1243	NA	NA	0.985474	NA
S07_24573255	7	24573255	0.780136	0.0160901	1243	NA	NA	0.985474	NA
S06_15342009	6	15342009	0.780138	0.0595334	1243	NA	NA	0.985474	NA
S05_43676951	5	43676951	0.780158	0.0434433	1243	NA	NA	0.98548	NA
S03_9324403	3	9324403	0.780191	0.477474	1243	NA	NA	0.985486	NA
S07_64850906	7	64850906	0.780201	0.116653	1243	NA	NA	0.985486	NA
S07_56052860	7	56052860	0.780207	0.477474	1243	NA	NA	0.985486	NA
S08_164141	8	164141	0.780271	0.0229284	1243	NA	NA	0.985512	NA
S09_44391663	9	44391663	0.780292	0.141593	1243	NA	NA	0.985512	NA
S06_6051394	6	6051394	0.7803	0.18222	1243	NA	NA	0.985512	NA
S06_6051417	6	6051417	0.7803	0.18222	1243	NA	NA	0.985512	NA
S10_28187677	10	28187677	0.780303	0.16251	1243	NA	NA	0.985512	NA
S02_63668433	2	63668433	0.780337	0.0112631	1243	NA	NA	0.985529	NA
S07_6737836	7	6737836	0.780346	0.0563154	1243	NA	NA	0.985529	NA
S07_3745251	7	3745251	0.780378	0.0185036	1243	NA	NA	0.98555	NA
S05_60907316	5	60907316	0.780429	0.164119	1243	NA	NA	0.98555	NA
S10_21427451	10	21427451	0.780443	0.474658	1243	NA	NA	0.98555	NA
S02_49237373	2	49237373	0.780461	0.144409	1243	NA	NA	0.98555	NA
S05_69441670	5	69441670	0.780467	0.220032	1243	NA	NA	0.98555	NA
S05_69441671	5	69441671	0.780467	0.220032	1243	NA	NA	0.98555	NA
S05_69441632	5	69441632	0.780467	0.220032	1243	NA	NA	0.98555	NA
S01_37602712	1	37602712	0.780489	0.0917136	1243	NA	NA	0.985559	NA
S04_16578302	4	16578302	0.780511	0.201529	1243	NA	NA	0.985562	NA
S06_5721378	6	5721378	0.780539	0.0486726	1243	NA	NA	0.985562	NA
S04_64460352	4	64460352	0.780561	0.281175	1243	NA	NA	0.985562	NA
S08_62007695	8	62007695	0.780565	0.0490748	1243	NA	NA	0.985562	NA
S10_4032875	10	4032875	0.780593	0.0152856	1243	NA	NA	0.985562	NA
S07_9150678	7	9150678	0.780596	0.0213194	1243	NA	NA	0.985562	NA
S07_9150679	7	9150679	0.780596	0.0213194	1243	NA	NA	0.985562	NA
S04_46270443	4	46270443	0.780733	0.205551	1243	NA	NA	0.98558	NA
S09_46626017	9	46626017	0.780767	0.489944	1243	NA	NA	0.98558	NA
S05_5661217	5	5661217	0.780775	0.0599356	1243	NA	NA	0.98558	NA
S05_5661182	5	5661182	0.780775	0.0599356	1243	NA	NA	0.98558	NA
S05_5661199	5	5661199	0.780775	0.0599356	1243	NA	NA	0.98558	NA
S10_50331477	10	50331477	0.780785	0.0112631	1243	NA	NA	0.98558	NA
S10_50331489	10	50331489	0.780785	0.0112631	1243	NA	NA	0.98558	NA
S10_58757538	10	58757538	0.780826	0.127112	1243	NA	NA	0.98558	NA
S01_55743256	1	55743256	0.780847	0.262269	1243	NA	NA	0.98558	NA
S05_50703518	5	50703518	0.780869	0.243765	1243	NA	NA	0.98558	NA
S09_2232424	9	2232424	0.780904	0.214401	1243	NA	NA	0.98558	NA
S09_2232409	9	2232409	0.780904	0.214401	1243	NA	NA	0.98558	NA
S09_2232412	9	2232412	0.780904	0.214401	1243	NA	NA	0.98558	NA
S02_74204203	2	74204203	0.780952	0.0691874	1243	NA	NA	0.98558	NA
S05_1150866	5	1150866	0.780977	0.069992	1243	NA	NA	0.98558	NA
S04_23694956	4	23694956	0.780979	0.340306	1243	NA	NA	0.98558	NA
S05_5131751	5	5131751	0.780981	0.0325825	1243	NA	NA	0.98558	NA
S04_36230509	4	36230509	0.780986	0.0422365	1243	NA	NA	0.98558	NA
S05_2575044	5	2575044	0.780998	0.0374095	1243	NA	NA	0.98558	NA
S10_60071176	10	60071176	0.781024	0.440467	1243	NA	NA	0.98558	NA
S04_19529665	4	19529665	0.781033	0.0353982	1243	NA	NA	0.98558	NA
S08_18968662	8	18968662	0.781039	0.078037	1243	NA	NA	0.98558	NA
S03_38787217	3	38787217	0.781053	0.0575221	1243	NA	NA	0.98558	NA
S02_31505523	2	31505523	0.781091	0.0152856	1243	NA	NA	0.98558	NA
S05_61367254	5	61367254	0.781113	0.036605	1243	NA	NA	0.98558	NA
S10_19879748	10	19879748	0.781115	0.206758	1243	NA	NA	0.98558	NA
S10_60542077	10	60542077	0.781124	0.0084473	1243	NA	NA	0.98558	NA
S07_9696873	7	9696873	0.781145	0.0997586	1243	NA	NA	0.98558	NA
S07_63553522	7	63553522	0.781152	0.0941271	1243	NA	NA	0.98558	NA
S07_63553546	7	63553546	0.781152	0.0941271	1243	NA	NA	0.98558	NA
S09_57189006	9	57189006	0.781153	0.487932	1243	NA	NA	0.98558	NA
S08_57299066	8	57299066	0.781219	0.10901	1243	NA	NA	0.98558	NA
S08_57299088	8	57299088	0.781219	0.10901	1243	NA	NA	0.98558	NA
S08_57299100	8	57299100	0.781219	0.10901	1243	NA	NA	0.98558	NA
S10_8833045	10	8833045	0.781221	0.400241	1243	NA	NA	0.98558	NA
S01_32215019	1	32215019	0.781279	0.0619469	1243	NA	NA	0.98558	NA
S01_32215044	1	32215044	0.781279	0.0619469	1243	NA	NA	0.98558	NA
S03_72454960	3	72454960	0.781285	0.21963	1243	NA	NA	0.98558	NA
S08_691765	8	691765	0.781338	0.034996	1243	NA	NA	0.98558	NA
S10_3947609	10	3947609	0.781372	0.119067	1243	NA	NA	0.98558	NA
S02_66952456	2	66952456	0.781395	0.380531	1243	NA	NA	0.98558	NA
S04_61163368	4	61163368	0.781407	0.113837	1243	NA	NA	0.98558	NA
S06_57487738	6	57487738	0.781433	0.0559131	1243	NA	NA	0.98558	NA
S04_46539162	4	46539162	0.781475	0.0418343	1243	NA	NA	0.98558	NA
S07_62705582	7	62705582	0.781481	0.133548	1243	NA	NA	0.98558	NA
S05_16118078	5	16118078	0.781485	0.292438	1243	NA	NA	0.98558	NA
S03_4681148	3	4681148	0.781487	0.0225261	1243	NA	NA	0.98558	NA
S03_64905632	3	64905632	0.781499	0.0474658	1243	NA	NA	0.98558	NA
S03_64905665	3	64905665	0.781499	0.0474658	1243	NA	NA	0.98558	NA
S02_68282069	2	68282069	0.781537	0.039823	1243	NA	NA	0.98558	NA
S09_18788198	9	18788198	0.781543	0.0374095	1243	NA	NA	0.98558	NA
S06_28232424	6	28232424	0.781571	0.329847	1243	NA	NA	0.98558	NA
S04_53819363	4	53819363	0.781588	0.0619469	1243	NA	NA	0.98558	NA
S02_15330006	2	15330006	0.781588	0.232502	1243	NA	NA	0.98558	NA
S03_36194914	3	36194914	0.781614	0.0185036	1243	NA	NA	0.98558	NA
S01_20495157	1	20495157	0.781644	0.04465	1243	NA	NA	0.98558	NA
S01_30465705	1	30465705	0.781658	0.0635559	1243	NA	NA	0.98558	NA
S02_66467323	2	66467323	0.781659	0.0514883	1243	NA	NA	0.98558	NA
S05_10952039	5	10952039	0.781688	0.0144811	1243	NA	NA	0.98558	NA
S03_70573558	3	70573558	0.781706	0.249799	1243	NA	NA	0.98558	NA
S01_62405759	1	62405759	0.781712	0.0470636	1243	NA	NA	0.98558	NA
S09_56915467	9	56915467	0.781713	0.0543041	1243	NA	NA	0.98558	NA
S06_39559869	6	39559869	0.781739	0.48391	1243	NA	NA	0.98558	NA
S09_38363001	9	38363001	0.781786	0.0189059	1243	NA	NA	0.98558	NA
S07_615109	7	615109	0.781788	0.0394208	1243	NA	NA	0.98558	NA
S09_34305335	9	34305335	0.781795	0.0462591	1243	NA	NA	0.98558	NA
S05_8796360	5	8796360	0.78181	0.457763	1243	NA	NA	0.98558	NA
S02_33613799	2	33613799	0.78184	0.0172969	1243	NA	NA	0.98558	NA
S05_56415093	5	56415093	0.781871	0.0744167	1243	NA	NA	0.98558	NA
S08_1899668	8	1899668	0.781873	0.038214	1243	NA	NA	0.98558	NA
S07_3136612	7	3136612	0.781898	0.0752212	1243	NA	NA	0.98558	NA
S05_58925751	5	58925751	0.781925	0.448512	1243	NA	NA	0.98558	NA
S01_38945215	1	38945215	0.78195	0.124698	1243	NA	NA	0.98558	NA
S09_39004611	9	39004611	0.781962	0.0176991	1243	NA	NA	0.98558	NA
S08_22040565	8	22040565	0.782001	0.0273532	1243	NA	NA	0.98558	NA
S09_1432931	9	1432931	0.782029	0.0422365	1243	NA	NA	0.98558	NA
S02_49367806	2	49367806	0.78205	0.146018	1243	NA	NA	0.98558	NA
S02_49367807	2	49367807	0.78205	0.146018	1243	NA	NA	0.98558	NA
S10_8837513	10	8837513	0.782052	0.112228	1243	NA	NA	0.98558	NA
S09_4850755	9	4850755	0.782083	0.0989541	1243	NA	NA	0.98558	NA
S09_51076361	9	51076361	0.782089	0.0108608	1243	NA	NA	0.98558	NA
S08_14564085	8	14564085	0.782101	0.115447	1243	NA	NA	0.98558	NA
S06_61087889	6	61087889	0.782108	0.0209171	1243	NA	NA	0.98558	NA
S03_926812	3	926812	0.782134	0.234111	1243	NA	NA	0.98558	NA
S04_59607242	4	59607242	0.782138	0.036605	1243	NA	NA	0.98558	NA
S10_23784764	10	23784764	0.78214	0.11786	1243	NA	NA	0.98558	NA
S06_27216758	6	27216758	0.782148	0.177796	1243	NA	NA	0.98558	NA
S01_10527616	1	10527616	0.782193	0.376911	1243	NA	NA	0.98558	NA
S06_102521	6	102521	0.782206	0.150845	1243	NA	NA	0.98558	NA
S08_14119044	8	14119044	0.782219	0.119871	1243	NA	NA	0.98558	NA
S10_34261826	10	34261826	0.782227	0.286806	1243	NA	NA	0.98558	NA
S02_77009139	2	77009139	0.782231	0.255833	1243	NA	NA	0.98558	NA
S10_2640803	10	2640803	0.782274	0.229284	1243	NA	NA	0.98558	NA
S02_68265535	2	68265535	0.782286	0.0832663	1243	NA	NA	0.98558	NA
S06_15342048	6	15342048	0.782314	0.478278	1243	NA	NA	0.98558	NA
S05_71458955	5	71458955	0.782315	0.0120676	1243	NA	NA	0.98558	NA
S02_74425761	2	74425761	0.782344	0.127916	1243	NA	NA	0.98558	NA
S02_36754935	2	36754935	0.782356	0.0313757	1243	NA	NA	0.98558	NA
S04_57108901	4	57108901	0.782363	0.116653	1243	NA	NA	0.98558	NA
S09_31665472	9	31665472	0.782368	0.0265487	1243	NA	NA	0.98558	NA
S02_15075677	2	15075677	0.782378	0.082864	1243	NA	NA	0.98558	NA
S06_38161377	6	38161377	0.782384	0.0720032	1243	NA	NA	0.98558	NA
S06_38161401	6	38161401	0.782384	0.0720032	1243	NA	NA	0.98558	NA
S06_38161394	6	38161394	0.782384	0.0720032	1243	NA	NA	0.98558	NA
S02_27298210	2	27298210	0.7824	0.0245374	1243	NA	NA	0.98558	NA
S08_62391979	8	62391979	0.782403	0.0341915	1243	NA	NA	0.98558	NA
S05_61080750	5	61080750	0.782449	0.133548	1243	NA	NA	0.98558	NA
S05_32830792	5	32830792	0.782452	0.0104586	1243	NA	NA	0.98558	NA
S04_66157954	4	66157954	0.782464	0.319389	1243	NA	NA	0.98558	NA
S04_37053706	4	37053706	0.782484	0.351167	1243	NA	NA	0.98558	NA
S01_74955919	1	74955919	0.782566	0.240547	1243	NA	NA	0.98558	NA
S05_69985914	5	69985914	0.7826	0.0575221	1243	NA	NA	0.98558	NA
S05_53541917	5	53541917	0.782623	0.0337892	1243	NA	NA	0.98558	NA
S05_53541919	5	53541919	0.782623	0.0337892	1243	NA	NA	0.98558	NA
S05_53541920	5	53541920	0.782623	0.0337892	1243	NA	NA	0.98558	NA
S06_56532366	6	56532366	0.782625	0.167337	1243	NA	NA	0.98558	NA
S06_307689	6	307689	0.782669	0.372888	1243	NA	NA	0.98558	NA
S08_6905296	8	6905296	0.782685	0.0901046	1243	NA	NA	0.98558	NA
S08_6905272	8	6905272	0.782685	0.0901046	1243	NA	NA	0.98558	NA
S03_64238518	3	64238518	0.782712	0.0494771	1243	NA	NA	0.98558	NA
S07_58057246	7	58057246	0.782752	0.103379	1243	NA	NA	0.98558	NA
S04_9870257	4	9870257	0.782756	0.147627	1243	NA	NA	0.98558	NA
S04_9870258	4	9870258	0.782756	0.147627	1243	NA	NA	0.98558	NA
S04_9870226	4	9870226	0.782756	0.147627	1243	NA	NA	0.98558	NA
S01_10690425	1	10690425	0.782758	0.0510861	1243	NA	NA	0.98558	NA
S10_23278028	10	23278028	0.782765	0.0257442	1243	NA	NA	0.98558	NA
S03_66154754	3	66154754	0.78277	0.0112631	1243	NA	NA	0.98558	NA
S02_12749263	2	12749263	0.782787	0.245776	1243	NA	NA	0.98558	NA
S02_74352764	2	74352764	0.782843	0.133146	1243	NA	NA	0.98558	NA
S02_4560360	2	4560360	0.78285	0.228882	1243	NA	NA	0.98558	NA
S07_64263390	7	64263390	0.782858	0.0406275	1243	NA	NA	0.98558	NA
S09_50732133	9	50732133	0.78286	0.0635559	1243	NA	NA	0.98558	NA
S09_6958605	9	6958605	0.782924	0.227273	1243	NA	NA	0.98558	NA
S07_61043738	7	61043738	0.782969	0.259855	1243	NA	NA	0.98558	NA
S10_56188129	10	56188129	0.782973	0.205149	1243	NA	NA	0.98558	NA
S03_8526680	3	8526680	0.78299	0.104183	1243	NA	NA	0.98558	NA
S09_32168536	9	32168536	0.783025	0.0221239	1243	NA	NA	0.98558	NA
S02_44274220	2	44274220	0.783038	0.0370072	1243	NA	NA	0.98558	NA
S10_22777214	10	22777214	0.783048	0.331456	1243	NA	NA	0.98558	NA
S04_9417935	4	9417935	0.783116	0.0394208	1243	NA	NA	0.98558	NA
S03_12537628	3	12537628	0.783133	0.0502816	1243	NA	NA	0.98558	NA
S10_2315609	10	2315609	0.78314	0.0156879	1243	NA	NA	0.98558	NA
S01_35080673	1	35080673	0.783166	0.263878	1243	NA	NA	0.98558	NA
S04_66282396	4	66282396	0.783168	0.0969429	1243	NA	NA	0.98558	NA
S05_10366062	5	10366062	0.783182	0.13757	1243	NA	NA	0.98558	NA
S09_57576171	9	57576171	0.783221	0.116251	1243	NA	NA	0.98558	NA
S01_12696836	1	12696836	0.783264	0.0128721	1243	NA	NA	0.98558	NA
S06_21035173	6	21035173	0.783274	0.0277554	1243	NA	NA	0.98558	NA
S04_5457697	4	5457697	0.783279	0.036605	1243	NA	NA	0.98558	NA
S07_52353286	7	52353286	0.783291	0.0378117	1243	NA	NA	0.98558	NA
S07_52353313	7	52353313	0.783291	0.0378117	1243	NA	NA	0.98558	NA
S05_9235223	5	9235223	0.783301	0.261866	1243	NA	NA	0.98558	NA
S02_38207659	2	38207659	0.783322	0.0189059	1243	NA	NA	0.98558	NA
S10_20091392	10	20091392	0.783358	0.191874	1243	NA	NA	0.98558	NA
S03_31171613	3	31171613	0.783361	0.0197104	1243	NA	NA	0.98558	NA
S04_43855242	4	43855242	0.783393	0.0249397	1243	NA	NA	0.98558	NA
S08_39545806	8	39545806	0.78342	0.0623492	1243	NA	NA	0.98558	NA
S02_62980623	2	62980623	0.783434	0.104988	1243	NA	NA	0.98558	NA
S09_26054379	9	26054379	0.783447	0.444087	1243	NA	NA	0.98558	NA
S02_48324342	2	48324342	0.783464	0.0933226	1243	NA	NA	0.98558	NA
S02_48325080	2	48325080	0.783464	0.0933226	1243	NA	NA	0.98558	NA
S05_15804570	5	15804570	0.783477	0.0466613	1243	NA	NA	0.98558	NA
S03_7702311	3	7702311	0.783497	0.341512	1243	NA	NA	0.98558	NA
S08_4647200	8	4647200	0.783501	0.0551086	1243	NA	NA	0.98558	NA
S07_9095833	7	9095833	0.783515	0.0176991	1243	NA	NA	0.98558	NA
S03_14846132	3	14846132	0.783556	0.0474658	1243	NA	NA	0.98558	NA
S05_12466550	5	12466550	0.783572	0.0164924	1243	NA	NA	0.98558	NA
S07_60756509	7	60756509	0.783654	0.203942	1243	NA	NA	0.98558	NA
S09_11108236	9	11108236	0.78366	0.0245374	1243	NA	NA	0.98558	NA
S05_61546265	5	61546265	0.783662	0.302092	1243	NA	NA	0.98558	NA
S05_61546233	5	61546233	0.783662	0.302092	1243	NA	NA	0.98558	NA
S05_61546259	5	61546259	0.783662	0.302092	1243	NA	NA	0.98558	NA
S02_66595454	2	66595454	0.783671	0.0233307	1243	NA	NA	0.98558	NA
S02_66595436	2	66595436	0.783671	0.0233307	1243	NA	NA	0.98558	NA
S07_14813269	7	14813269	0.783684	0.121078	1243	NA	NA	0.98558	NA
S02_69941222	2	69941222	0.783706	0.27313	1243	NA	NA	0.98558	NA
S07_49170527	7	49170527	0.783725	0.0539019	1243	NA	NA	0.98558	NA
S01_79681900	1	79681900	0.783739	0.079646	1243	NA	NA	0.98558	NA
S03_17918985	3	17918985	0.783797	0.0164924	1243	NA	NA	0.98558	NA
S04_37734656	4	37734656	0.783813	0.144811	1243	NA	NA	0.98558	NA
S01_2259313	1	2259313	0.783824	0.0949316	1243	NA	NA	0.98558	NA
S01_2259333	1	2259333	0.783824	0.0949316	1243	NA	NA	0.98558	NA
S08_571180	8	571180	0.783841	0.0888978	1243	NA	NA	0.98558	NA
S08_2463770	8	2463770	0.78386	0.0478681	1243	NA	NA	0.98558	NA
S09_1425915	9	1425915	0.783866	0.0221239	1243	NA	NA	0.98558	NA
S09_1425926	9	1425926	0.783866	0.0221239	1243	NA	NA	0.98558	NA
S02_18774849	2	18774849	0.783902	0.279968	1243	NA	NA	0.98558	NA
S07_2176075	7	2176075	0.783945	0.124296	1243	NA	NA	0.98558	NA
S02_28912746	2	28912746	0.783947	0.236122	1243	NA	NA	0.98558	NA
S04_1347068	4	1347068	0.783949	0.0160901	1243	NA	NA	0.98558	NA
S09_47498239	9	47498239	0.783959	0.0784393	1243	NA	NA	0.98558	NA
S10_23921556	10	23921556	0.783968	0.206356	1243	NA	NA	0.98558	NA
S02_66952457	2	66952457	0.783999	0.382542	1243	NA	NA	0.98558	NA
S07_2401342	7	2401342	0.784037	0.0442478	1243	NA	NA	0.98558	NA
S01_26355526	1	26355526	0.784051	0.0152856	1243	NA	NA	0.98558	NA
S01_46435916	1	46435916	0.78406	0.180611	1243	NA	NA	0.98558	NA
S01_46435940	1	46435940	0.78406	0.180611	1243	NA	NA	0.98558	NA
S01_25641166	1	25641166	0.784071	0.0587289	1243	NA	NA	0.98558	NA
S01_25641165	1	25641165	0.784071	0.0587289	1243	NA	NA	0.98558	NA
S01_25641193	1	25641193	0.784071	0.0587289	1243	NA	NA	0.98558	NA
S10_4935779	10	4935779	0.7841	0.0313757	1243	NA	NA	0.98558	NA
S07_5248758	7	5248758	0.784105	0.0410298	1243	NA	NA	0.98558	NA
S01_14385875	1	14385875	0.784142	0.0329847	1243	NA	NA	0.98558	NA
S10_4512032	10	4512032	0.784157	0.0181014	1243	NA	NA	0.98558	NA
S08_14218419	8	14218419	0.784165	0.0872888	1243	NA	NA	0.98558	NA
S07_2176067	7	2176067	0.784175	0.0454545	1243	NA	NA	0.98558	NA
S06_600729	6	600729	0.784188	0.283186	1243	NA	NA	0.98558	NA
S02_71755283	2	71755283	0.784197	0.214401	1243	NA	NA	0.98558	NA
S02_71755302	2	71755302	0.784197	0.214401	1243	NA	NA	0.98558	NA
S02_71755314	2	71755314	0.784197	0.214401	1243	NA	NA	0.98558	NA
S02_71755308	2	71755308	0.784197	0.214401	1243	NA	NA	0.98558	NA
S06_2013907	6	2013907	0.784205	0.247385	1243	NA	NA	0.98558	NA
S01_3912959	1	3912959	0.784206	0.0695897	1243	NA	NA	0.98558	NA
S07_23975161	7	23975161	0.784209	0.0740145	1243	NA	NA	0.98558	NA
S01_50039050	1	50039050	0.784219	0.0172969	1243	NA	NA	0.98558	NA
S01_50039068	1	50039068	0.784219	0.0172969	1243	NA	NA	0.98558	NA
S05_20888915	5	20888915	0.78422	0.0394208	1243	NA	NA	0.98558	NA
S05_20888960	5	20888960	0.78422	0.0394208	1243	NA	NA	0.98558	NA
S09_21151611	9	21151611	0.784262	0.401046	1243	NA	NA	0.98558	NA
S06_4085957	6	4085957	0.784262	0.0583266	1243	NA	NA	0.98558	NA
S04_4991034	4	4991034	0.784267	0.200724	1243	NA	NA	0.98558	NA
S04_4991035	4	4991035	0.784267	0.200724	1243	NA	NA	0.98558	NA
S01_73967023	1	73967023	0.784294	0.193081	1243	NA	NA	0.98558	NA
S07_63014341	7	63014341	0.784302	0.0253419	1243	NA	NA	0.98558	NA
S03_69966714	3	69966714	0.784314	0.191874	1243	NA	NA	0.98558	NA
S03_69966740	3	69966740	0.784314	0.191874	1243	NA	NA	0.98558	NA
S06_51727763	6	51727763	0.784342	0.0466613	1243	NA	NA	0.98558	NA
S02_6218038	2	6218038	0.784345	0.165326	1243	NA	NA	0.98558	NA
S08_50518836	8	50518836	0.784362	0.0128721	1243	NA	NA	0.98558	NA
S02_22248070	2	22248070	0.784378	0.162912	1243	NA	NA	0.98558	NA
S02_61279846	2	61279846	0.784382	0.161303	1243	NA	NA	0.98558	NA
S06_55449527	6	55449527	0.7844	0.305712	1243	NA	NA	0.98558	NA
S06_50091793	6	50091793	0.784405	0.0402253	1243	NA	NA	0.98558	NA
S01_19272197	1	19272197	0.784406	0.0289622	1243	NA	NA	0.98558	NA
S03_62387345	3	62387345	0.784418	0.0655672	1243	NA	NA	0.98558	NA
S02_76815618	2	76815618	0.784475	0.139984	1243	NA	NA	0.98558	NA
S05_45447313	5	45447313	0.784491	0.13757	1243	NA	NA	0.98558	NA
S03_37509217	3	37509217	0.784541	0.137168	1243	NA	NA	0.98558	NA
S03_62075592	3	62075592	0.784551	0.188254	1243	NA	NA	0.98558	NA
S03_37773314	3	37773314	0.784581	0.0241352	1243	NA	NA	0.98558	NA
S03_37773334	3	37773334	0.784581	0.0241352	1243	NA	NA	0.98558	NA
S03_27753760	3	27753760	0.784611	0.0555109	1243	NA	NA	0.98558	NA
S03_27753782	3	27753782	0.784611	0.0555109	1243	NA	NA	0.98558	NA
S05_68877926	5	68877926	0.784614	0.134755	1243	NA	NA	0.98558	NA
S03_70393142	3	70393142	0.78462	0.279968	1243	NA	NA	0.98558	NA
S10_39089028	10	39089028	0.784623	0.176991	1243	NA	NA	0.98558	NA
S10_39089068	10	39089068	0.784623	0.176991	1243	NA	NA	0.98558	NA
S01_73749099	1	73749099	0.784653	0.0181014	1243	NA	NA	0.98558	NA
S04_222114	4	222114	0.784666	0.0394208	1243	NA	NA	0.98558	NA
S03_59996527	3	59996527	0.784677	0.0426388	1243	NA	NA	0.98558	NA
S04_12234218	4	12234218	0.784712	0.270314	1243	NA	NA	0.98558	NA
S02_18140776	2	18140776	0.78479	0.0261464	1243	NA	NA	0.98558	NA
S08_32818588	8	32818588	0.784797	0.0526951	1243	NA	NA	0.98558	NA
S09_23795344	9	23795344	0.784804	0.454143	1243	NA	NA	0.98558	NA
S03_53265957	3	53265957	0.784863	0.0438455	1243	NA	NA	0.98558	NA
S01_330587	1	330587	0.784928	0.0530973	1243	NA	NA	0.98558	NA
S10_7171689	10	7171689	0.78494	0.0506838	1243	NA	NA	0.98558	NA
S10_7171680	10	7171680	0.78494	0.0506838	1243	NA	NA	0.98558	NA
S10_16972000	10	16972000	0.784945	0.219228	1243	NA	NA	0.98558	NA
S10_16972046	10	16972046	0.784945	0.219228	1243	NA	NA	0.98558	NA
S04_33501540	4	33501540	0.784976	0.0116653	1243	NA	NA	0.98558	NA
S07_64037857	7	64037857	0.784977	0.0973451	1243	NA	NA	0.98558	NA
S09_25611484	9	25611484	0.784991	0.0277554	1243	NA	NA	0.98558	NA
S02_38831738	2	38831738	0.785013	0.0132743	1243	NA	NA	0.98558	NA
S07_9302041	7	9302041	0.785025	0.0792438	1243	NA	NA	0.98558	NA
S03_39917453	3	39917453	0.785027	0.0108608	1243	NA	NA	0.98558	NA
S05_1864300	5	1864300	0.785051	0.0185036	1243	NA	NA	0.98558	NA
S02_14567391	2	14567391	0.785116	0.0836685	1243	NA	NA	0.98558	NA
S03_19997074	3	19997074	0.785122	0.228077	1243	NA	NA	0.98558	NA
S09_54718929	9	54718929	0.785133	0.165728	1243	NA	NA	0.98558	NA
S07_3108085	7	3108085	0.785144	0.0454545	1243	NA	NA	0.98558	NA
S07_20001316	7	20001316	0.785153	0.364039	1243	NA	NA	0.98558	NA
S07_20001329	7	20001329	0.785153	0.364039	1243	NA	NA	0.98558	NA
S06_2396752	6	2396752	0.785159	0.101368	1243	NA	NA	0.98558	NA
S09_58734956	9	58734956	0.78519	0.298874	1243	NA	NA	0.98558	NA
S04_147290	4	147290	0.785202	0.0402253	1243	NA	NA	0.98558	NA
S01_56691724	1	56691724	0.785219	0.0209171	1243	NA	NA	0.98558	NA
S01_56691725	1	56691725	0.785219	0.0209171	1243	NA	NA	0.98558	NA
S03_2982206	3	2982206	0.785235	0.0168946	1243	NA	NA	0.98558	NA
S06_40483470	6	40483470	0.785243	0.189059	1243	NA	NA	0.98558	NA
S06_40483465	6	40483465	0.785243	0.189059	1243	NA	NA	0.98558	NA
S03_28916639	3	28916639	0.785245	0.0567176	1243	NA	NA	0.98558	NA
S09_4629564	9	4629564	0.78525	0.0486726	1243	NA	NA	0.98558	NA
S06_16398823	6	16398823	0.785289	0.169348	1243	NA	NA	0.98558	NA
S10_17645907	10	17645907	0.785293	0.279163	1243	NA	NA	0.98558	NA
S06_19758249	6	19758249	0.785318	0.0148833	1243	NA	NA	0.98558	NA
S06_49397628	6	49397628	0.785355	0.302896	1243	NA	NA	0.98558	NA
S06_49397629	6	49397629	0.785355	0.302896	1243	NA	NA	0.98558	NA
S06_49397630	6	49397630	0.785355	0.302896	1243	NA	NA	0.98558	NA
S08_56168680	8	56168680	0.785381	0.079646	1243	NA	NA	0.98558	NA
S05_62824657	5	62824657	0.785382	0.0261464	1243	NA	NA	0.98558	NA
S05_68889605	5	68889605	0.785383	0.279163	1243	NA	NA	0.98558	NA
S03_60989108	3	60989108	0.785386	0.236122	1243	NA	NA	0.98558	NA
S05_42803067	5	42803067	0.785393	0.0160901	1243	NA	NA	0.98558	NA
S05_42803068	5	42803068	0.785393	0.0160901	1243	NA	NA	0.98558	NA
S08_6916126	8	6916126	0.785424	0.112228	1243	NA	NA	0.98558	NA
S08_6916149	8	6916149	0.785424	0.112228	1243	NA	NA	0.98558	NA
S08_6916102	8	6916102	0.785424	0.112228	1243	NA	NA	0.98558	NA
S08_6916155	8	6916155	0.785424	0.112228	1243	NA	NA	0.98558	NA
S08_43587773	8	43587773	0.785424	0.0583266	1243	NA	NA	0.98558	NA
S01_14250879	1	14250879	0.785486	0.0100563	1243	NA	NA	0.98558	NA
S01_80197291	1	80197291	0.785514	0.0394208	1243	NA	NA	0.98558	NA
S01_52734138	1	52734138	0.785518	0.315768	1243	NA	NA	0.98558	NA
S01_51714523	1	51714523	0.785519	0.0116653	1243	NA	NA	0.98558	NA
S10_54731066	10	54731066	0.78554	0.109815	1243	NA	NA	0.98558	NA
S10_54731073	10	54731073	0.78554	0.109815	1243	NA	NA	0.98558	NA
S03_4315162	3	4315162	0.785623	0.0482703	1243	NA	NA	0.98558	NA
S04_27780919	4	27780919	0.785626	0.0462591	1243	NA	NA	0.98558	NA
S03_58893286	3	58893286	0.785653	0.0724055	1243	NA	NA	0.98558	NA
S07_64110663	7	64110663	0.785659	0.0591311	1243	NA	NA	0.98558	NA
S06_18001222	6	18001222	0.785696	0.0152856	1243	NA	NA	0.98558	NA
S06_18001224	6	18001224	0.785696	0.0152856	1243	NA	NA	0.98558	NA
S06_18001182	6	18001182	0.785696	0.0152856	1243	NA	NA	0.98558	NA
S06_18001198	6	18001198	0.785696	0.0152856	1243	NA	NA	0.98558	NA
S03_72987877	3	72987877	0.785701	0.0406275	1243	NA	NA	0.98558	NA
S03_72987878	3	72987878	0.785701	0.0406275	1243	NA	NA	0.98558	NA
S10_55782240	10	55782240	0.785731	0.0136766	1243	NA	NA	0.98558	NA
S04_22423120	4	22423120	0.785753	0.0213194	1243	NA	NA	0.98558	NA
S08_5365354	8	5365354	0.785754	0.469831	1243	NA	NA	0.98558	NA
S09_17901376	9	17901376	0.785772	0.467015	1243	NA	NA	0.98558	NA
S10_58596845	10	58596845	0.785774	0.143202	1243	NA	NA	0.98558	NA
S03_26678435	3	26678435	0.785776	0.0571199	1243	NA	NA	0.98558	NA
S04_62422363	4	62422363	0.785798	0.0422365	1243	NA	NA	0.98558	NA
S01_55429342	1	55429342	0.78585	0.0362027	1243	NA	NA	0.98558	NA
S01_55429383	1	55429383	0.78585	0.0362027	1243	NA	NA	0.98558	NA
S01_55429368	1	55429368	0.78585	0.0362027	1243	NA	NA	0.98558	NA
S05_63720155	5	63720155	0.785853	0.0209171	1243	NA	NA	0.98558	NA
S05_60602603	5	60602603	0.785863	0.0345937	1243	NA	NA	0.98558	NA
S05_60602604	5	60602604	0.785863	0.0345937	1243	NA	NA	0.98558	NA
S05_5611726	5	5611726	0.785868	0.271521	1243	NA	NA	0.98558	NA
S05_9180813	5	9180813	0.785871	0.0462591	1243	NA	NA	0.98558	NA
S08_7757308	8	7757308	0.785872	0.0997586	1243	NA	NA	0.98558	NA
S08_7757301	8	7757301	0.785872	0.0997586	1243	NA	NA	0.98558	NA
S05_43498914	5	43498914	0.785873	0.07321	1243	NA	NA	0.98558	NA
S05_43498916	5	43498916	0.785873	0.07321	1243	NA	NA	0.98558	NA
S05_43498913	5	43498913	0.785873	0.07321	1243	NA	NA	0.98558	NA
S05_43498917	5	43498917	0.785873	0.07321	1243	NA	NA	0.98558	NA
S05_43498919	5	43498919	0.785873	0.07321	1243	NA	NA	0.98558	NA
S04_38612409	4	38612409	0.785886	0.191874	1243	NA	NA	0.98558	NA
S08_4330089	8	4330089	0.785921	0.0482703	1243	NA	NA	0.98558	NA
S05_34065349	5	34065349	0.785934	0.0466613	1243	NA	NA	0.98558	NA
S01_49559895	1	49559895	0.785961	0.0345937	1243	NA	NA	0.98558	NA
S04_62594640	4	62594640	0.785964	0.176589	1243	NA	NA	0.98558	NA
S09_47620906	9	47620906	0.78597	0.180209	1243	NA	NA	0.98558	NA
S02_74280767	2	74280767	0.785972	0.0478681	1243	NA	NA	0.98558	NA
S01_52258848	1	52258848	0.785992	0.0301689	1243	NA	NA	0.98558	NA
S03_69144449	3	69144449	0.786026	0.0852776	1243	NA	NA	0.98558	NA
S06_52983797	6	52983797	0.786036	0.220434	1243	NA	NA	0.98558	NA
S10_38062368	10	38062368	0.786063	0.07321	1243	NA	NA	0.98558	NA
S09_18450644	9	18450644	0.786065	0.498391	1243	NA	NA	0.98558	NA
S04_15178444	4	15178444	0.786078	0.0289622	1243	NA	NA	0.98558	NA
S08_33564203	8	33564203	0.786079	0.0482703	1243	NA	NA	0.98558	NA
S08_33564172	8	33564172	0.786079	0.0482703	1243	NA	NA	0.98558	NA
S01_62402206	1	62402206	0.786098	0.274336	1243	NA	NA	0.98558	NA
S01_62402234	1	62402234	0.786098	0.274336	1243	NA	NA	0.98558	NA
S10_6542369	10	6542369	0.786123	0.0241352	1243	NA	NA	0.98558	NA
S04_19694579	4	19694579	0.786138	0.0189059	1243	NA	NA	0.98558	NA
S01_72046988	1	72046988	0.786165	0.0462591	1243	NA	NA	0.98558	NA
S01_25952461	1	25952461	0.78617	0.135559	1243	NA	NA	0.98558	NA
S06_8048	6	8048	0.786173	0.118665	1243	NA	NA	0.98558	NA
S05_24248275	5	24248275	0.786205	0.0438455	1243	NA	NA	0.98558	NA
S04_47526450	4	47526450	0.786206	0.0426388	1243	NA	NA	0.98558	NA
S10_35129932	10	35129932	0.786229	0.279566	1243	NA	NA	0.98558	NA
S03_8000634	3	8000634	0.786229	0.373693	1243	NA	NA	0.98558	NA
S01_11584813	1	11584813	0.786256	0.0406275	1243	NA	NA	0.98558	NA
S06_16742023	6	16742023	0.786263	0.0599356	1243	NA	NA	0.98558	NA
S06_16742050	6	16742050	0.786263	0.0599356	1243	NA	NA	0.98558	NA
S09_43827084	9	43827084	0.786265	0.344328	1243	NA	NA	0.98558	NA
S04_67425904	4	67425904	0.786276	0.0993564	1243	NA	NA	0.98558	NA
S04_67425910	4	67425910	0.786276	0.0993564	1243	NA	NA	0.98558	NA
S03_60635074	3	60635074	0.786297	0.107804	1243	NA	NA	0.98558	NA
S03_62620223	3	62620223	0.786316	0.0510861	1243	NA	NA	0.98558	NA
S02_62764193	2	62764193	0.786326	0.0949316	1243	NA	NA	0.98558	NA
S06_10449604	6	10449604	0.786326	0.0434433	1243	NA	NA	0.98558	NA
S04_25150408	4	25150408	0.786334	0.14642	1243	NA	NA	0.98558	NA
S02_10449335	2	10449335	0.786359	0.170555	1243	NA	NA	0.98558	NA
S02_56389005	2	56389005	0.786392	0.0225261	1243	NA	NA	0.98558	NA
S10_26030647	10	26030647	0.786405	0.173773	1243	NA	NA	0.98558	NA
S05_66611850	5	66611850	0.786406	0.0804505	1243	NA	NA	0.98558	NA
S03_56250351	3	56250351	0.786416	0.192277	1243	NA	NA	0.98558	NA
S03_56250374	3	56250374	0.786416	0.192277	1243	NA	NA	0.98558	NA
S01_31316596	1	31316596	0.786431	0.0257442	1243	NA	NA	0.98558	NA
S01_31316627	1	31316627	0.786431	0.0257442	1243	NA	NA	0.98558	NA
S09_11921711	9	11921711	0.786445	0.45173	1243	NA	NA	0.98558	NA
S04_51588476	4	51588476	0.786446	0.381335	1243	NA	NA	0.98558	NA
S02_9455719	2	9455719	0.786464	0.223652	1243	NA	NA	0.98558	NA
S01_57367774	1	57367774	0.786486	0.153258	1243	NA	NA	0.98558	NA
S09_57972861	9	57972861	0.786487	0.0426388	1243	NA	NA	0.98558	NA
S09_1884009	9	1884009	0.7865	0.0776348	1243	NA	NA	0.98558	NA
S02_3723024	2	3723024	0.786512	0.0116653	1243	NA	NA	0.98558	NA
S02_66595461	2	66595461	0.786569	0.0237329	1243	NA	NA	0.98558	NA
S06_52632822	6	52632822	0.786581	0.293644	1243	NA	NA	0.98558	NA
S04_51207146	4	51207146	0.786602	0.198311	1243	NA	NA	0.98558	NA
S01_61756774	1	61756774	0.786602	0.0213194	1243	NA	NA	0.98558	NA
S08_18632318	8	18632318	0.786603	0.117056	1243	NA	NA	0.98558	NA
S04_22561895	4	22561895	0.786616	0.0297667	1243	NA	NA	0.98558	NA
S04_22561870	4	22561870	0.786616	0.0297667	1243	NA	NA	0.98558	NA
S04_22561875	4	22561875	0.786616	0.0297667	1243	NA	NA	0.98558	NA
S10_19282643	10	19282643	0.786619	0.0269509	1243	NA	NA	0.98558	NA
S10_19282653	10	19282653	0.786619	0.0269509	1243	NA	NA	0.98558	NA
S08_274609	8	274609	0.786644	0.0309735	1243	NA	NA	0.98558	NA
S07_21540987	7	21540987	0.786669	0.0241352	1243	NA	NA	0.98558	NA
S06_15122110	6	15122110	0.786716	0.148833	1243	NA	NA	0.98558	NA
S02_57739866	2	57739866	0.786719	0.339099	1243	NA	NA	0.98558	NA
S02_57739905	2	57739905	0.786719	0.339099	1243	NA	NA	0.98558	NA
S05_43750996	5	43750996	0.786722	0.0341915	1243	NA	NA	0.98558	NA
S04_36296167	4	36296167	0.786753	0.0265487	1243	NA	NA	0.98558	NA
S10_23976951	10	23976951	0.786793	0.1428	1243	NA	NA	0.98558	NA
S10_18216546	10	18216546	0.786816	0.0434433	1243	NA	NA	0.98558	NA
S04_63158451	4	63158451	0.786832	0.0229284	1243	NA	NA	0.98558	NA
S02_17601719	2	17601719	0.786896	0.0176991	1243	NA	NA	0.98558	NA
S05_18969507	5	18969507	0.786905	0.0273532	1243	NA	NA	0.98558	NA
S05_18969553	5	18969553	0.786905	0.0273532	1243	NA	NA	0.98558	NA
S07_60940703	7	60940703	0.786906	0.483105	1243	NA	NA	0.98558	NA
S05_65685655	5	65685655	0.786927	0.343121	1243	NA	NA	0.98558	NA
S05_65685696	5	65685696	0.786927	0.343121	1243	NA	NA	0.98558	NA
S05_65685677	5	65685677	0.786927	0.343121	1243	NA	NA	0.98558	NA
S07_5810030	7	5810030	0.786945	0.0997586	1243	NA	NA	0.98558	NA
S10_26030673	10	26030673	0.78696	0.481496	1243	NA	NA	0.98558	NA
S10_26030679	10	26030679	0.78696	0.481496	1243	NA	NA	0.98558	NA
S01_7650961	1	7650961	0.786965	0.031778	1243	NA	NA	0.98558	NA
S03_15377429	3	15377429	0.786971	0.0152856	1243	NA	NA	0.98558	NA
S04_47007666	4	47007666	0.78704	0.0736122	1243	NA	NA	0.98558	NA
S07_58815801	7	58815801	0.787045	0.234513	1243	NA	NA	0.98558	NA
S09_44458841	9	44458841	0.787054	0.123089	1243	NA	NA	0.98558	NA
S02_13605471	2	13605471	0.787064	0.0293644	1243	NA	NA	0.98558	NA
S03_70821229	3	70821229	0.787071	0.0209171	1243	NA	NA	0.98558	NA
S03_37553097	3	37553097	0.787085	0.0543041	1243	NA	NA	0.98558	NA
S06_59631509	6	59631509	0.787095	0.182623	1243	NA	NA	0.98558	NA
S07_37051102	7	37051102	0.787124	0.0237329	1243	NA	NA	0.98558	NA
S05_45456373	5	45456373	0.787132	0.0124698	1243	NA	NA	0.98558	NA
S01_80252739	1	80252739	0.787155	0.082864	1243	NA	NA	0.98558	NA
S06_34045246	6	34045246	0.787191	0.161303	1243	NA	NA	0.98558	NA
S06_45809910	6	45809910	0.787282	0.351167	1243	NA	NA	0.98558	NA
S10_5550715	10	5550715	0.787285	0.323813	1243	NA	NA	0.98558	NA
S04_43895649	4	43895649	0.787289	0.286404	1243	NA	NA	0.98558	NA
S03_73704913	3	73704913	0.787291	0.246983	1243	NA	NA	0.98558	NA
S10_7913958	10	7913958	0.787334	0.179405	1243	NA	NA	0.98558	NA
S10_7914011	10	7914011	0.787334	0.179405	1243	NA	NA	0.98558	NA
S09_53972911	9	53972911	0.787347	0.191874	1243	NA	NA	0.98558	NA
S10_55674363	10	55674363	0.787363	0.495977	1243	NA	NA	0.98558	NA
S01_68314299	1	68314299	0.787485	0.303298	1243	NA	NA	0.98558	NA
S08_58194544	8	58194544	0.787486	0.222848	1243	NA	NA	0.98558	NA
S08_58194526	8	58194526	0.787486	0.222848	1243	NA	NA	0.98558	NA
S06_45831861	6	45831861	0.787502	0.387772	1243	NA	NA	0.98558	NA
S10_58117077	10	58117077	0.787506	0.129525	1243	NA	NA	0.98558	NA
S01_17062401	1	17062401	0.787522	0.0736122	1243	NA	NA	0.98558	NA
S01_11721833	1	11721833	0.787524	0.0691874	1243	NA	NA	0.98558	NA
S01_11721834	1	11721834	0.787524	0.0691874	1243	NA	NA	0.98558	NA
S04_33026779	4	33026779	0.787526	0.0193081	1243	NA	NA	0.98558	NA
S04_33026781	4	33026781	0.787526	0.0193081	1243	NA	NA	0.98558	NA
S08_2913318	8	2913318	0.787534	0.0221239	1243	NA	NA	0.98558	NA
S03_61974844	3	61974844	0.787537	0.0466613	1243	NA	NA	0.98558	NA
S04_38474295	4	38474295	0.787547	0.0128721	1243	NA	NA	0.98558	NA
S01_62968584	1	62968584	0.787588	0.251408	1243	NA	NA	0.98558	NA
S01_62968608	1	62968608	0.787588	0.251408	1243	NA	NA	0.98558	NA
S01_62968606	1	62968606	0.787588	0.251408	1243	NA	NA	0.98558	NA
S01_62968629	1	62968629	0.787588	0.251408	1243	NA	NA	0.98558	NA
S09_25833524	9	25833524	0.787601	0.0277554	1243	NA	NA	0.98558	NA
S09_25833545	9	25833545	0.787601	0.0277554	1243	NA	NA	0.98558	NA
S05_31556488	5	31556488	0.787614	0.0406275	1243	NA	NA	0.98558	NA
S07_27110091	7	27110091	0.78762	0.0341915	1243	NA	NA	0.98558	NA
S05_66650844	5	66650844	0.787644	0.0422365	1243	NA	NA	0.98558	NA
S08_37896740	8	37896740	0.787671	0.0144811	1243	NA	NA	0.98558	NA
S01_80795410	1	80795410	0.787673	0.0450523	1243	NA	NA	0.98558	NA
S04_55227195	4	55227195	0.787694	0.0462591	1243	NA	NA	0.98558	NA
S05_39280798	5	39280798	0.787699	0.0422365	1243	NA	NA	0.98558	NA
S08_60911411	8	60911411	0.787704	0.294449	1243	NA	NA	0.98558	NA
S06_53907137	6	53907137	0.787713	0.249397	1243	NA	NA	0.98558	NA
S10_58858756	10	58858756	0.787743	0.165326	1243	NA	NA	0.98558	NA
S07_56002582	7	56002582	0.787743	0.0197104	1243	NA	NA	0.98558	NA
S09_17077466	9	17077466	0.787751	0.0168946	1243	NA	NA	0.98558	NA
S05_35110541	5	35110541	0.787766	0.185438	1243	NA	NA	0.98558	NA
S05_35110544	5	35110544	0.787766	0.185438	1243	NA	NA	0.98558	NA
S05_35110571	5	35110571	0.787766	0.185438	1243	NA	NA	0.98558	NA
S06_35120468	6	35120468	0.787792	0.0176991	1243	NA	NA	0.98558	NA
S06_35120506	6	35120506	0.787792	0.0176991	1243	NA	NA	0.98558	NA
S06_35120507	6	35120507	0.787792	0.0176991	1243	NA	NA	0.98558	NA
S10_25285422	10	25285422	0.787802	0.0631537	1243	NA	NA	0.98558	NA
S10_25285439	10	25285439	0.787802	0.0631537	1243	NA	NA	0.98558	NA
S05_52195917	5	52195917	0.787819	0.084473	1243	NA	NA	0.98558	NA
S01_40347346	1	40347346	0.787828	0.0623492	1243	NA	NA	0.98558	NA
S03_39589498	3	39589498	0.787858	0.189059	1243	NA	NA	0.98558	NA
S03_38197635	3	38197635	0.787859	0.0454545	1243	NA	NA	0.98558	NA
S06_1048128	6	1048128	0.787872	0.201126	1243	NA	NA	0.98558	NA
S03_25832350	3	25832350	0.787878	0.0217216	1243	NA	NA	0.98558	NA
S04_51895448	4	51895448	0.787885	0.238536	1243	NA	NA	0.98558	NA
S01_46562122	1	46562122	0.787894	0.0209171	1243	NA	NA	0.98558	NA
S09_14838691	9	14838691	0.787997	0.0209171	1243	NA	NA	0.985621	NA
S01_61600111	1	61600111	0.788024	0.0490748	1243	NA	NA	0.985621	NA
S01_13049504	1	13049504	0.788048	0.0341915	1243	NA	NA	0.985621	NA
S04_51937946	4	51937946	0.788054	0.0269509	1243	NA	NA	0.985621	NA
S10_9971294	10	9971294	0.788057	0.222848	1243	NA	NA	0.985621	NA
S01_40075588	1	40075588	0.788061	0.0410298	1243	NA	NA	0.985621	NA
S10_37466485	10	37466485	0.788097	0.181818	1243	NA	NA	0.985621	NA
S03_11660392	3	11660392	0.788117	0.461384	1243	NA	NA	0.985621	NA
S07_4434358	7	4434358	0.78812	0.122285	1243	NA	NA	0.985621	NA
S04_32793324	4	32793324	0.788121	0.0627514	1243	NA	NA	0.985621	NA
S04_65437722	4	65437722	0.788129	0.152856	1243	NA	NA	0.985621	NA
S08_59112120	8	59112120	0.788138	0.166533	1243	NA	NA	0.985621	NA
S03_55212655	3	55212655	0.788173	0.0249397	1243	NA	NA	0.985621	NA
S06_44890285	6	44890285	0.788231	0.0229284	1243	NA	NA	0.985621	NA
S07_17463320	7	17463320	0.788264	0.0217216	1243	NA	NA	0.985621	NA
S08_40859853	8	40859853	0.788274	0.0253419	1243	NA	NA	0.985621	NA
S03_48976497	3	48976497	0.788296	0.0707965	1243	NA	NA	0.985621	NA
S06_30216025	6	30216025	0.788309	0.18745	1243	NA	NA	0.985621	NA
S01_11091902	1	11091902	0.788323	0.0458568	1243	NA	NA	0.985621	NA
S01_11091924	1	11091924	0.788323	0.0458568	1243	NA	NA	0.985621	NA
S02_17218492	2	17218492	0.788421	0.0160901	1243	NA	NA	0.985621	NA
S02_17218531	2	17218531	0.788421	0.0160901	1243	NA	NA	0.985621	NA
S02_17218535	2	17218535	0.788421	0.0160901	1243	NA	NA	0.985621	NA
S06_44650694	6	44650694	0.788423	0.034996	1243	NA	NA	0.985621	NA
S05_65957473	5	65957473	0.788432	0.041432	1243	NA	NA	0.985621	NA
S05_65957476	5	65957476	0.788432	0.041432	1243	NA	NA	0.985621	NA
S01_13895437	1	13895437	0.788465	0.110619	1243	NA	NA	0.985621	NA
S08_61103667	8	61103667	0.788472	0.238134	1243	NA	NA	0.985621	NA
S03_31661080	3	31661080	0.788483	0.0337892	1243	NA	NA	0.985621	NA
S08_676319	8	676319	0.788485	0.492759	1243	NA	NA	0.985621	NA
S02_14850075	2	14850075	0.788497	0.0426388	1243	NA	NA	0.985621	NA
S08_53749201	8	53749201	0.788508	0.0547064	1243	NA	NA	0.985621	NA
S05_8300797	5	8300797	0.78852	0.164521	1243	NA	NA	0.985621	NA
S09_33264016	9	33264016	0.788526	0.438858	1243	NA	NA	0.985621	NA
S10_20530036	10	20530036	0.788561	0.273934	1243	NA	NA	0.985621	NA
S04_19674377	4	19674377	0.78857	0.0788415	1243	NA	NA	0.985621	NA
S06_13961043	6	13961043	0.788571	0.0229284	1243	NA	NA	0.985621	NA
S07_8638627	7	8638627	0.788574	0.0237329	1243	NA	NA	0.985621	NA
S07_55659551	7	55659551	0.788609	0.0490748	1243	NA	NA	0.985621	NA
S06_29106733	6	29106733	0.788638	0.0390185	1243	NA	NA	0.985621	NA
S10_33615598	10	33615598	0.78864	0.197506	1243	NA	NA	0.985621	NA
S01_1344881	1	1344881	0.788652	0.0486726	1243	NA	NA	0.985621	NA
S04_63848970	4	63848970	0.788662	0.476669	1243	NA	NA	0.985621	NA
S08_1921018	8	1921018	0.788662	0.169348	1243	NA	NA	0.985621	NA
S10_18305453	10	18305453	0.788674	0.0450523	1243	NA	NA	0.985621	NA
S06_56367544	6	56367544	0.788675	0.00925181	1243	NA	NA	0.985621	NA
S09_5176869	9	5176869	0.788679	0.444891	1243	NA	NA	0.985621	NA
S09_57605626	9	57605626	0.78873	0.0450523	1243	NA	NA	0.985621	NA
S10_4935826	10	4935826	0.788776	0.0309735	1243	NA	NA	0.985621	NA
S09_23810660	9	23810660	0.788781	0.453339	1243	NA	NA	0.985621	NA
S02_40268091	2	40268091	0.788815	0.225664	1243	NA	NA	0.985621	NA
S07_60940635	7	60940635	0.788818	0.0426388	1243	NA	NA	0.985621	NA
S07_43708208	7	43708208	0.788829	0.0506838	1243	NA	NA	0.985621	NA
S07_43708224	7	43708224	0.788829	0.0506838	1243	NA	NA	0.985621	NA
S07_64850981	7	64850981	0.78884	0.0599356	1243	NA	NA	0.985621	NA
S02_1946502	2	1946502	0.788841	0.0345937	1243	NA	NA	0.985621	NA
S10_38407787	10	38407787	0.788843	0.442478	1243	NA	NA	0.985621	NA
S04_25775106	4	25775106	0.788844	0.145213	1243	NA	NA	0.985621	NA
S02_68469065	2	68469065	0.788848	0.0659694	1243	NA	NA	0.985621	NA
S01_59363330	1	59363330	0.788871	0.215607	1243	NA	NA	0.985621	NA
S02_70986210	2	70986210	0.788884	0.461786	1243	NA	NA	0.985621	NA
S04_50252300	4	50252300	0.788887	0.100563	1243	NA	NA	0.985621	NA
S03_32756621	3	32756621	0.788896	0.0462591	1243	NA	NA	0.985621	NA
S07_9047145	7	9047145	0.788908	0.0808528	1243	NA	NA	0.985621	NA
S09_32111614	9	32111614	0.788922	0.00965406	1243	NA	NA	0.985621	NA
S03_7529023	3	7529023	0.788925	0.288817	1243	NA	NA	0.985621	NA
S01_28677299	1	28677299	0.788945	0.0852776	1243	NA	NA	0.985621	NA
S01_79053598	1	79053598	0.788959	0.128721	1243	NA	NA	0.985621	NA
S05_32064234	5	32064234	0.788967	0.0124698	1243	NA	NA	0.985621	NA
S07_1396898	7	1396898	0.788987	0.0362027	1243	NA	NA	0.985621	NA
S06_39956506	6	39956506	0.789013	0.0695897	1243	NA	NA	0.985621	NA
S06_39956470	6	39956470	0.789013	0.0695897	1243	NA	NA	0.985621	NA
S02_39598278	2	39598278	0.78903	0.233709	1243	NA	NA	0.985621	NA
S09_43961393	9	43961393	0.789041	0.291633	1243	NA	NA	0.985621	NA
S10_19647151	10	19647151	0.789051	0.034996	1243	NA	NA	0.985621	NA
S03_62627564	3	62627564	0.789061	0.0543041	1243	NA	NA	0.985621	NA
S03_8805273	3	8805273	0.789105	0.2679	1243	NA	NA	0.985633	NA
S06_45437474	6	45437474	0.789112	0.0486726	1243	NA	NA	0.985633	NA
S08_61957753	8	61957753	0.789124	0.359212	1243	NA	NA	0.985633	NA
S02_7001616	2	7001616	0.789131	0.0933226	1243	NA	NA	0.985633	NA
S07_15793792	7	15793792	0.789154	0.0112631	1243	NA	NA	0.985633	NA
S04_18901897	4	18901897	0.78916	0.0213194	1243	NA	NA	0.985633	NA
S02_57774577	2	57774577	0.789217	0.00804505	1243	NA	NA	0.985645	NA
S10_49794509	10	49794509	0.78923	0.0221239	1243	NA	NA	0.985645	NA
S10_49794494	10	49794494	0.78923	0.0221239	1243	NA	NA	0.985645	NA
S10_49794520	10	49794520	0.78923	0.0221239	1243	NA	NA	0.985645	NA
S10_25830204	10	25830204	0.789267	0.179807	1243	NA	NA	0.985649	NA
S07_25978043	7	25978043	0.789335	0.0917136	1243	NA	NA	0.985649	NA
S06_45674049	6	45674049	0.789345	0.0442478	1243	NA	NA	0.985649	NA
S09_52684828	9	52684828	0.789354	0.0905068	1243	NA	NA	0.985649	NA
S05_63955771	5	63955771	0.78936	0.0309735	1243	NA	NA	0.985649	NA
S05_51789086	5	51789086	0.789373	0.154063	1243	NA	NA	0.985649	NA
S01_62392289	1	62392289	0.789375	0.0510861	1243	NA	NA	0.985649	NA
S01_62392293	1	62392293	0.789375	0.0510861	1243	NA	NA	0.985649	NA
S10_50693354	10	50693354	0.789388	0.0410298	1243	NA	NA	0.985649	NA
S05_16089766	5	16089766	0.789399	0.102172	1243	NA	NA	0.985649	NA
S01_62712156	1	62712156	0.789454	0.071601	1243	NA	NA	0.985649	NA
S03_5619209	3	5619209	0.789462	0.125101	1243	NA	NA	0.985649	NA
S01_13430365	1	13430365	0.789475	0.0579244	1243	NA	NA	0.985649	NA
S10_32920669	10	32920669	0.789495	0.232502	1243	NA	NA	0.985649	NA
S05_55687679	5	55687679	0.789495	0.0607401	1243	NA	NA	0.985649	NA
S06_49634571	6	49634571	0.789502	0.114642	1243	NA	NA	0.985649	NA
S03_67099440	3	67099440	0.789504	0.0233307	1243	NA	NA	0.985649	NA
S08_2781997	8	2781997	0.789512	0.335076	1243	NA	NA	0.985649	NA
S10_13747933	10	13747933	0.789556	0.0486726	1243	NA	NA	0.985649	NA
S03_59178949	3	59178949	0.789564	0.472245	1243	NA	NA	0.985649	NA
S08_52038228	8	52038228	0.789565	0.100965	1243	NA	NA	0.985649	NA
S05_30532674	5	30532674	0.789576	0.039823	1243	NA	NA	0.985649	NA
S05_30560780	5	30560780	0.789576	0.039823	1243	NA	NA	0.985649	NA
S09_54592701	9	54592701	0.789611	0.0402253	1243	NA	NA	0.985674	NA
S04_26210644	4	26210644	0.789654	0.144006	1243	NA	NA	0.985709	NA
S09_42858863	9	42858863	0.789673	0.16613	1243	NA	NA	0.985714	NA
S07_62773081	7	62773081	0.789705	0.128319	1243	NA	NA	0.985736	NA
S09_11114347	9	11114347	0.789727	0.0269509	1243	NA	NA	0.98574	NA
S05_3513378	5	3513378	0.789753	0.0285599	1243	NA	NA	0.98574	NA
S02_73858219	2	73858219	0.789758	0.40708	1243	NA	NA	0.98574	NA
S10_16650999	10	16650999	0.789782	0.0522928	1243	NA	NA	0.98574	NA
S02_74994790	2	74994790	0.789811	0.0132743	1243	NA	NA	0.98574	NA
S04_55514278	4	55514278	0.789813	0.128319	1243	NA	NA	0.98574	NA
S04_55514279	4	55514279	0.789813	0.128319	1243	NA	NA	0.98574	NA
S01_30479228	1	30479228	0.789836	0.423974	1243	NA	NA	0.985744	NA
S05_20822153	5	20822153	0.789861	0.0426388	1243	NA	NA	0.985744	NA
S05_20822183	5	20822183	0.789861	0.0426388	1243	NA	NA	0.985744	NA
S01_73740299	1	73740299	0.78994	0.148833	1243	NA	NA	0.985754	NA
S08_49006898	8	49006898	0.78996	0.25181	1243	NA	NA	0.985754	NA
S10_52349560	10	52349560	0.789989	0.0253419	1243	NA	NA	0.985754	NA
S10_15221166	10	15221166	0.790016	0.0293644	1243	NA	NA	0.985754	NA
S02_41878939	2	41878939	0.790032	0.228479	1243	NA	NA	0.985754	NA
S05_8842182	5	8842182	0.790066	0.395012	1243	NA	NA	0.985754	NA
S04_25323710	4	25323710	0.790074	0.0526951	1243	NA	NA	0.985754	NA
S04_25323729	4	25323729	0.790074	0.0526951	1243	NA	NA	0.985754	NA
S05_69159568	5	69159568	0.790076	0.320595	1243	NA	NA	0.985754	NA
S05_69159608	5	69159608	0.790076	0.320595	1243	NA	NA	0.985754	NA
S05_69159624	5	69159624	0.790076	0.320595	1243	NA	NA	0.985754	NA
S01_9687538	1	9687538	0.790077	0.0623492	1243	NA	NA	0.985754	NA
S04_34730279	4	34730279	0.790112	0.0418343	1243	NA	NA	0.985754	NA
S05_21317210	5	21317210	0.790149	0.0490748	1243	NA	NA	0.985754	NA
S05_10799002	5	10799002	0.790152	0.0140788	1243	NA	NA	0.985754	NA
S03_33558407	3	33558407	0.790153	0.242961	1243	NA	NA	0.985754	NA
S03_33558390	3	33558390	0.790153	0.242961	1243	NA	NA	0.985754	NA
S03_70084113	3	70084113	0.790162	0.291633	1243	NA	NA	0.985754	NA
S04_47852346	4	47852346	0.790166	0.150845	1243	NA	NA	0.985754	NA
S02_9992310	2	9992310	0.790197	0.0470636	1243	NA	NA	0.985754	NA
S02_9992319	2	9992319	0.790197	0.0470636	1243	NA	NA	0.985754	NA
S02_9992365	2	9992365	0.790197	0.0470636	1243	NA	NA	0.985754	NA
S10_41301557	10	41301557	0.790234	0.166533	1243	NA	NA	0.985766	NA
S01_80142000	1	80142000	0.790237	0.384151	1243	NA	NA	0.985766	NA
S07_63068026	7	63068026	0.790258	0.036605	1243	NA	NA	0.985774	NA
S01_64635419	1	64635419	0.790283	0.0478681	1243	NA	NA	0.985786	NA
S04_5164997	4	5164997	0.790344	0.0241352	1243	NA	NA	0.985812	NA
S03_6853178	3	6853178	0.790374	0.181818	1243	NA	NA	0.985812	NA
S03_12896252	3	12896252	0.790397	0.102172	1243	NA	NA	0.985812	NA
S05_62034042	5	62034042	0.790404	0.39461	1243	NA	NA	0.985812	NA
S09_48627952	9	48627952	0.790435	0.241352	1243	NA	NA	0.985812	NA
S03_70481789	3	70481789	0.790438	0.0816573	1243	NA	NA	0.985812	NA
S08_676316	8	676316	0.790446	0.497989	1243	NA	NA	0.985812	NA
S01_51011160	1	51011160	0.790451	0.0309735	1243	NA	NA	0.985812	NA
S10_48568148	10	48568148	0.790493	0.0362027	1243	NA	NA	0.985812	NA
S07_10246664	7	10246664	0.790497	0.0289622	1243	NA	NA	0.985812	NA
S07_4737780	7	4737780	0.790509	0.0450523	1243	NA	NA	0.985812	NA
S10_60071174	10	60071174	0.790516	0.325825	1243	NA	NA	0.985812	NA
S10_60459833	10	60459833	0.790517	0.0921158	1243	NA	NA	0.985812	NA
S04_18917958	4	18917958	0.790527	0.146018	1243	NA	NA	0.985812	NA
S04_18917954	4	18917954	0.790527	0.146018	1243	NA	NA	0.985812	NA
S05_37056053	5	37056053	0.790576	0.282381	1243	NA	NA	0.985819	NA
S03_13765734	3	13765734	0.790607	0.246179	1243	NA	NA	0.985819	NA
S03_13765736	3	13765736	0.790607	0.246179	1243	NA	NA	0.985819	NA
S03_9751888	3	9751888	0.790656	0.419147	1243	NA	NA	0.985819	NA
S03_9751902	3	9751902	0.790656	0.419147	1243	NA	NA	0.985819	NA
S05_58925797	5	58925797	0.790657	0.487932	1243	NA	NA	0.985819	NA
S04_54232136	4	54232136	0.79066	0.0337892	1243	NA	NA	0.985819	NA
S09_54643813	9	54643813	0.790699	0.166533	1243	NA	NA	0.985819	NA
S06_22510601	6	22510601	0.790705	0.0514883	1243	NA	NA	0.985819	NA
S01_60531189	1	60531189	0.790706	0.0514883	1243	NA	NA	0.985819	NA
S02_57163527	2	57163527	0.790723	0.302494	1243	NA	NA	0.985819	NA
S02_4437312	2	4437312	0.790772	0.319791	1243	NA	NA	0.985819	NA
S04_49526580	4	49526580	0.790786	0.389381	1243	NA	NA	0.985819	NA
S02_43970570	2	43970570	0.790815	0.230088	1243	NA	NA	0.985819	NA
S10_4606542	10	4606542	0.790822	0.210378	1243	NA	NA	0.985819	NA
S10_4606540	10	4606540	0.790822	0.210378	1243	NA	NA	0.985819	NA
S10_11968093	10	11968093	0.790826	0.151247	1243	NA	NA	0.985819	NA
S09_971335	9	971335	0.790864	0.11786	1243	NA	NA	0.985819	NA
S03_2430663	3	2430663	0.790916	0.36967	1243	NA	NA	0.985819	NA
S05_57941444	5	57941444	0.790919	0.165728	1243	NA	NA	0.985819	NA
S05_68385785	5	68385785	0.790942	0.262269	1243	NA	NA	0.985819	NA
S04_62280902	4	62280902	0.790949	0.0193081	1243	NA	NA	0.985819	NA
S04_52286060	4	52286060	0.790987	0.0221239	1243	NA	NA	0.985819	NA
S05_7124828	5	7124828	0.79101	0.168142	1243	NA	NA	0.985819	NA
S02_64666070	2	64666070	0.791011	0.115044	1243	NA	NA	0.985819	NA
S05_34324126	5	34324126	0.791016	0.0458568	1243	NA	NA	0.985819	NA
S02_9485520	2	9485520	0.791036	0.0820595	1243	NA	NA	0.985819	NA
S05_2145131	5	2145131	0.791057	0.101368	1243	NA	NA	0.985819	NA
S02_3779783	2	3779783	0.791074	0.191874	1243	NA	NA	0.985819	NA
S04_42194322	4	42194322	0.791081	0.0442478	1243	NA	NA	0.985819	NA
S06_41085470	6	41085470	0.791105	0.106597	1243	NA	NA	0.985819	NA
S06_12158296	6	12158296	0.791122	0.206758	1243	NA	NA	0.985819	NA
S04_5636742	4	5636742	0.791126	0.0160901	1243	NA	NA	0.985819	NA
S05_39770697	5	39770697	0.791146	0.0888978	1243	NA	NA	0.985819	NA
S04_3316363	4	3316363	0.791151	0.0510861	1243	NA	NA	0.985819	NA
S07_17433737	7	17433737	0.791155	0.0683829	1243	NA	NA	0.985819	NA
S06_25530251	6	25530251	0.791173	0.0378117	1243	NA	NA	0.985819	NA
S06_25530267	6	25530267	0.791173	0.0378117	1243	NA	NA	0.985819	NA
S06_25530268	6	25530268	0.791173	0.0378117	1243	NA	NA	0.985819	NA
S06_25530277	6	25530277	0.791173	0.0378117	1243	NA	NA	0.985819	NA
S08_56744409	8	56744409	0.79118	0.26066	1243	NA	NA	0.985819	NA
S08_55809886	8	55809886	0.791182	0.0848753	1243	NA	NA	0.985819	NA
S03_6529160	3	6529160	0.791188	0.0977474	1243	NA	NA	0.985819	NA
S04_21811171	4	21811171	0.79125	0.0559131	1243	NA	NA	0.985819	NA
S01_69340184	1	69340184	0.791268	0.0076428	1243	NA	NA	0.985819	NA
S05_67829226	5	67829226	0.791282	0.275945	1243	NA	NA	0.985819	NA
S05_67124282	5	67124282	0.791299	0.0168946	1243	NA	NA	0.985819	NA
S02_72623133	2	72623133	0.791309	0.431617	1243	NA	NA	0.985819	NA
S09_57972802	9	57972802	0.791332	0.0426388	1243	NA	NA	0.985819	NA
S09_57972840	9	57972840	0.791332	0.0426388	1243	NA	NA	0.985819	NA
S09_57972846	9	57972846	0.791332	0.0426388	1243	NA	NA	0.985819	NA
S08_8587351	8	8587351	0.791349	0.0462591	1243	NA	NA	0.985819	NA
S04_55781937	4	55781937	0.791385	0.416331	1243	NA	NA	0.985819	NA
S09_50576754	9	50576754	0.7914	0.421963	1243	NA	NA	0.985819	NA
S05_6099774	5	6099774	0.791424	0.0410298	1243	NA	NA	0.985819	NA
S04_19691415	4	19691415	0.791429	0.383749	1243	NA	NA	0.985819	NA
S01_73543169	1	73543169	0.79143	0.104183	1243	NA	NA	0.985819	NA
S06_15601528	6	15601528	0.791438	0.102172	1243	NA	NA	0.985819	NA
S01_71512596	1	71512596	0.791451	0.0144811	1243	NA	NA	0.985819	NA
S09_39932680	9	39932680	0.79146	0.263073	1243	NA	NA	0.985819	NA
S04_62563243	4	62563243	0.791472	0.0418343	1243	NA	NA	0.985819	NA
S01_79603730	1	79603730	0.791478	0.0949316	1243	NA	NA	0.985819	NA
S03_72312685	3	72312685	0.791482	0.0848753	1243	NA	NA	0.985819	NA
S09_1847476	9	1847476	0.791511	0.322204	1243	NA	NA	0.985819	NA
S02_58831431	2	58831431	0.791529	0.0836685	1243	NA	NA	0.985819	NA
S08_48988086	8	48988086	0.791533	0.0225261	1243	NA	NA	0.985819	NA
S06_13162212	6	13162212	0.791534	0.150845	1243	NA	NA	0.985819	NA
S05_15816127	5	15816127	0.79157	0.0462591	1243	NA	NA	0.985822	NA
S07_21535908	7	21535908	0.791576	0.0152856	1243	NA	NA	0.985822	NA
S06_49437792	6	49437792	0.791588	0.488737	1243	NA	NA	0.985822	NA
S02_72426206	2	72426206	0.791598	0.14642	1243	NA	NA	0.985822	NA
S10_33497684	10	33497684	0.79164	0.33749	1243	NA	NA	0.985822	NA
S10_33497694	10	33497694	0.79164	0.33749	1243	NA	NA	0.985822	NA
S10_33497713	10	33497713	0.79164	0.33749	1243	NA	NA	0.985822	NA
S08_47592643	8	47592643	0.791702	0.081255	1243	NA	NA	0.985836	NA
S06_2114954	6	2114954	0.791703	0.168544	1243	NA	NA	0.985836	NA
S10_38023447	10	38023447	0.791798	0.0120676	1243	NA	NA	0.985836	NA
S07_60920518	7	60920518	0.791848	0.0498793	1243	NA	NA	0.985836	NA
S02_49673135	2	49673135	0.791873	0.0864843	1243	NA	NA	0.985836	NA
S02_49673136	2	49673136	0.791873	0.0864843	1243	NA	NA	0.985836	NA
S10_51967894	10	51967894	0.791882	0.0386163	1243	NA	NA	0.985836	NA
S10_51967895	10	51967895	0.791882	0.0386163	1243	NA	NA	0.985836	NA
S04_46237181	4	46237181	0.791905	0.191874	1243	NA	NA	0.985836	NA
S07_4953550	7	4953550	0.791944	0.141191	1243	NA	NA	0.985836	NA
S05_59470291	5	59470291	0.791951	0.033387	1243	NA	NA	0.985836	NA
S06_43768893	6	43768893	0.79196	0.26066	1243	NA	NA	0.985836	NA
S04_33951153	4	33951153	0.791998	0.134755	1243	NA	NA	0.985836	NA
S06_8704007	6	8704007	0.791999	0.239743	1243	NA	NA	0.985836	NA
S06_8704001	6	8704001	0.791999	0.239743	1243	NA	NA	0.985836	NA
S06_8704006	6	8704006	0.791999	0.239743	1243	NA	NA	0.985836	NA
S06_8704008	6	8704008	0.791999	0.239743	1243	NA	NA	0.985836	NA
S10_653719	10	653719	0.792015	0.0313757	1243	NA	NA	0.985836	NA
S06_18167425	6	18167425	0.792015	0.0370072	1243	NA	NA	0.985836	NA
S03_20920282	3	20920282	0.792041	0.0189059	1243	NA	NA	0.985836	NA
S05_5663439	5	5663439	0.792048	0.0422365	1243	NA	NA	0.985836	NA
S10_16217397	10	16217397	0.792068	0.0893001	1243	NA	NA	0.985836	NA
S02_71240108	2	71240108	0.792082	0.281577	1243	NA	NA	0.985836	NA
S10_47399973	10	47399973	0.792093	0.0152856	1243	NA	NA	0.985836	NA
S10_47400005	10	47400005	0.792093	0.0152856	1243	NA	NA	0.985836	NA
S03_64716866	3	64716866	0.792125	0.265084	1243	NA	NA	0.985836	NA
S01_23522312	1	23522312	0.792134	0.165728	1243	NA	NA	0.985836	NA
S01_23522290	1	23522290	0.792134	0.165728	1243	NA	NA	0.985836	NA
S03_55594489	3	55594489	0.792137	0.156476	1243	NA	NA	0.985836	NA
S10_1420924	10	1420924	0.79214	0.0510861	1243	NA	NA	0.985836	NA
S07_2111351	7	2111351	0.792152	0.0768302	1243	NA	NA	0.985836	NA
S07_2111382	7	2111382	0.792152	0.0768302	1243	NA	NA	0.985836	NA
S01_72229516	1	72229516	0.792176	0.0450523	1243	NA	NA	0.985836	NA
S01_72186177	1	72186177	0.792176	0.0450523	1243	NA	NA	0.985836	NA
S08_8169635	8	8169635	0.792184	0.0933226	1243	NA	NA	0.985836	NA
S10_47632594	10	47632594	0.792251	0.2321	1243	NA	NA	0.985836	NA
S03_15689533	3	15689533	0.79226	0.177393	1243	NA	NA	0.985836	NA
S05_15804595	5	15804595	0.792264	0.234916	1243	NA	NA	0.985836	NA
S05_15804606	5	15804606	0.792264	0.234916	1243	NA	NA	0.985836	NA
S10_3707292	10	3707292	0.792274	0.0474658	1243	NA	NA	0.985836	NA
S10_7707877	10	7707877	0.792274	0.265889	1243	NA	NA	0.985836	NA
S07_56096408	7	56096408	0.792278	0.462993	1243	NA	NA	0.985836	NA
S10_9338248	10	9338248	0.792349	0.132743	1243	NA	NA	0.985864	NA
S06_106220	6	106220	0.79237	0.0305712	1243	NA	NA	0.985864	NA
S03_5493612	3	5493612	0.79238	0.236122	1243	NA	NA	0.985864	NA
S03_8517763	3	8517763	0.792389	0.1786	1243	NA	NA	0.985864	NA
S03_19955149	3	19955149	0.792397	0.0325825	1243	NA	NA	0.985864	NA
S07_615119	7	615119	0.792403	0.0120676	1243	NA	NA	0.985864	NA
S08_58469964	8	58469964	0.79249	0.0526951	1243	NA	NA	0.985864	NA
S08_58469996	8	58469996	0.79249	0.0526951	1243	NA	NA	0.985864	NA
S03_3080240	3	3080240	0.792533	0.036605	1243	NA	NA	0.985864	NA
S09_44390227	9	44390227	0.792543	0.0510861	1243	NA	NA	0.985864	NA
S02_13387431	2	13387431	0.792551	0.079646	1243	NA	NA	0.985864	NA
S02_13387393	2	13387393	0.792551	0.079646	1243	NA	NA	0.985864	NA
S03_70856745	3	70856745	0.792568	0.128721	1243	NA	NA	0.985864	NA
S07_64142788	7	64142788	0.792577	0.039823	1243	NA	NA	0.985864	NA
S06_31540563	6	31540563	0.792584	0.176589	1243	NA	NA	0.985864	NA
S04_56506940	4	56506940	0.792601	0.04465	1243	NA	NA	0.985864	NA
S08_42934088	8	42934088	0.792614	0.0100563	1243	NA	NA	0.985864	NA
S03_72097081	3	72097081	0.792621	0.0402253	1243	NA	NA	0.985864	NA
S06_4368181	6	4368181	0.792633	0.15527	1243	NA	NA	0.985864	NA
S03_6381493	3	6381493	0.792647	0.140788	1243	NA	NA	0.985864	NA
S03_6381498	3	6381498	0.792647	0.140788	1243	NA	NA	0.985864	NA
S10_13855830	10	13855830	0.792652	0.17136	1243	NA	NA	0.985864	NA
S09_58409231	9	58409231	0.792723	0.039823	1243	NA	NA	0.985864	NA
S05_11146611	5	11146611	0.792725	0.131134	1243	NA	NA	0.985864	NA
S07_38808876	7	38808876	0.792736	0.0474658	1243	NA	NA	0.985864	NA
S06_3535835	6	3535835	0.79274	0.40185	1243	NA	NA	0.985864	NA
S02_4580265	2	4580265	0.792743	0.125905	1243	NA	NA	0.985864	NA
S01_52819164	1	52819164	0.792745	0.209976	1243	NA	NA	0.985864	NA
S08_40800852	8	40800852	0.792749	0.0253419	1243	NA	NA	0.985864	NA
S05_71597295	5	71597295	0.792768	0.0724055	1243	NA	NA	0.985864	NA
S05_71597280	5	71597280	0.792768	0.0724055	1243	NA	NA	0.985864	NA
S03_3892514	3	3892514	0.792779	0.0358005	1243	NA	NA	0.985864	NA
S04_51080391	4	51080391	0.792852	0.0506838	1243	NA	NA	0.985897	NA
S09_133923	9	133923	0.792859	0.284393	1243	NA	NA	0.985897	NA
S10_4048343	10	4048343	0.792921	0.107804	1243	NA	NA	0.985897	NA
S09_40324570	9	40324570	0.792921	0.0120676	1243	NA	NA	0.985897	NA
S02_50040029	2	50040029	0.792961	0.0848753	1243	NA	NA	0.985897	NA
S02_50040030	2	50040030	0.792961	0.0848753	1243	NA	NA	0.985897	NA
S02_50040060	2	50040060	0.792961	0.0848753	1243	NA	NA	0.985897	NA
S10_57187029	10	57187029	0.792964	0.043041	1243	NA	NA	0.985897	NA
S10_57187067	10	57187067	0.792964	0.043041	1243	NA	NA	0.985897	NA
S04_60766873	4	60766873	0.793018	0.0478681	1243	NA	NA	0.985897	NA
S07_4060094	7	4060094	0.793019	0.0884956	1243	NA	NA	0.985897	NA
S05_31222180	5	31222180	0.793021	0.0164924	1243	NA	NA	0.985897	NA
S07_56555420	7	56555420	0.793124	0.0277554	1243	NA	NA	0.985897	NA
S06_5989562	6	5989562	0.793125	0.335479	1243	NA	NA	0.985897	NA
S01_78121856	1	78121856	0.793125	0.0132743	1243	NA	NA	0.985897	NA
S08_60299307	8	60299307	0.793135	0.269107	1243	NA	NA	0.985897	NA
S05_4168858	5	4168858	0.793142	0.0474658	1243	NA	NA	0.985897	NA
S04_16897529	4	16897529	0.793178	0.038214	1243	NA	NA	0.985897	NA
S03_61599308	3	61599308	0.793229	0.183829	1243	NA	NA	0.985897	NA
S02_61030980	2	61030980	0.79325	0.033387	1243	NA	NA	0.985897	NA
S07_47523401	7	47523401	0.79334	0.140788	1243	NA	NA	0.985897	NA
S07_47523403	7	47523403	0.79334	0.140788	1243	NA	NA	0.985897	NA
S07_47523441	7	47523441	0.79334	0.140788	1243	NA	NA	0.985897	NA
S09_31951403	9	31951403	0.793346	0.0253419	1243	NA	NA	0.985897	NA
S09_31951408	9	31951408	0.793346	0.0253419	1243	NA	NA	0.985897	NA
S01_786792	1	786792	0.793352	0.0209171	1243	NA	NA	0.985897	NA
S10_9889624	10	9889624	0.793356	0.0442478	1243	NA	NA	0.985897	NA
S08_38609114	8	38609114	0.793358	0.0172969	1243	NA	NA	0.985897	NA
S10_40391186	10	40391186	0.793374	0.175784	1243	NA	NA	0.985897	NA
S10_40391230	10	40391230	0.793374	0.175784	1243	NA	NA	0.985897	NA
S04_39356716	4	39356716	0.793388	0.0374095	1243	NA	NA	0.985897	NA
S04_39356730	4	39356730	0.793388	0.0374095	1243	NA	NA	0.985897	NA
S02_2330149	2	2330149	0.793388	0.104183	1243	NA	NA	0.985897	NA
S03_6248190	3	6248190	0.793439	0.269107	1243	NA	NA	0.985897	NA
S03_6248193	3	6248193	0.793439	0.269107	1243	NA	NA	0.985897	NA
S03_6248151	3	6248151	0.793439	0.269107	1243	NA	NA	0.985897	NA
S03_6248182	3	6248182	0.793439	0.269107	1243	NA	NA	0.985897	NA
S05_58530131	5	58530131	0.793483	0.113033	1243	NA	NA	0.985897	NA
S05_58530151	5	58530151	0.793483	0.113033	1243	NA	NA	0.985897	NA
S06_16041182	6	16041182	0.79349	0.477876	1243	NA	NA	0.985897	NA
S10_50177901	10	50177901	0.793521	0.138777	1243	NA	NA	0.985897	NA
S02_75564745	2	75564745	0.79353	0.107401	1243	NA	NA	0.985897	NA
S08_31921434	8	31921434	0.79355	0.213998	1243	NA	NA	0.985897	NA
S06_22640858	6	22640858	0.793617	0.069992	1243	NA	NA	0.985897	NA
S04_20101493	4	20101493	0.793618	0.043041	1243	NA	NA	0.985897	NA
S05_2658676	5	2658676	0.793661	0.041432	1243	NA	NA	0.985897	NA
S02_68498986	2	68498986	0.793673	0.0872888	1243	NA	NA	0.985897	NA
S03_10316463	3	10316463	0.793715	0.0470636	1243	NA	NA	0.985897	NA
S03_3953786	3	3953786	0.793735	0.186645	1243	NA	NA	0.985897	NA
S01_72938663	1	72938663	0.793747	0.127916	1243	NA	NA	0.985897	NA
S01_72938669	1	72938669	0.793747	0.127916	1243	NA	NA	0.985897	NA
S05_60768325	5	60768325	0.793768	0.0253419	1243	NA	NA	0.985897	NA
S01_75688977	1	75688977	0.793771	0.0418343	1243	NA	NA	0.985897	NA
S07_64693418	7	64693418	0.793772	0.038214	1243	NA	NA	0.985897	NA
S02_40285761	2	40285761	0.793776	0.0518906	1243	NA	NA	0.985897	NA
S06_37368849	6	37368849	0.79378	0.0402253	1243	NA	NA	0.985897	NA
S10_38666229	10	38666229	0.793785	0.112228	1243	NA	NA	0.985897	NA
S04_25386833	4	25386833	0.79383	0.0168946	1243	NA	NA	0.985897	NA
S08_19504524	8	19504524	0.793838	0.0132743	1243	NA	NA	0.985897	NA
S08_19504543	8	19504543	0.793838	0.0132743	1243	NA	NA	0.985897	NA
S08_19504529	8	19504529	0.793838	0.0132743	1243	NA	NA	0.985897	NA
S01_19553286	1	19553286	0.793841	0.0329847	1243	NA	NA	0.985897	NA
S04_26543076	4	26543076	0.793857	0.0418343	1243	NA	NA	0.985897	NA
S05_15277948	5	15277948	0.793866	0.0458568	1243	NA	NA	0.985897	NA
S10_60253264	10	60253264	0.793887	0.0221239	1243	NA	NA	0.985897	NA
S08_32448736	8	32448736	0.793888	0.134352	1243	NA	NA	0.985897	NA
S02_69895368	2	69895368	0.793922	0.123089	1243	NA	NA	0.985897	NA
S09_45608049	9	45608049	0.793935	0.0627514	1243	NA	NA	0.985897	NA
S01_51666545	1	51666545	0.793963	0.0490748	1243	NA	NA	0.985897	NA
S10_41118474	10	41118474	0.793965	0.434835	1243	NA	NA	0.985897	NA
S06_2725111	6	2725111	0.794037	0.0140788	1243	NA	NA	0.985897	NA
S07_64826612	7	64826612	0.794051	0.240547	1243	NA	NA	0.985897	NA
S02_15320858	2	15320858	0.794065	0.17498	1243	NA	NA	0.985897	NA
S02_59145163	2	59145163	0.79408	0.0422365	1243	NA	NA	0.985897	NA
S07_53652029	7	53652029	0.794081	0.0257442	1243	NA	NA	0.985897	NA
S08_30821217	8	30821217	0.79409	0.0257442	1243	NA	NA	0.985897	NA
S08_30821218	8	30821218	0.79409	0.0257442	1243	NA	NA	0.985897	NA
S02_52694167	2	52694167	0.794104	0.107804	1243	NA	NA	0.985897	NA
S04_40497738	4	40497738	0.794106	0.0136766	1243	NA	NA	0.985897	NA
S07_58197967	7	58197967	0.794109	0.159694	1243	NA	NA	0.985897	NA
S07_15952914	7	15952914	0.794126	0.0221239	1243	NA	NA	0.985897	NA
S08_25594885	8	25594885	0.794136	0.0201126	1243	NA	NA	0.985897	NA
S03_11975869	3	11975869	0.794148	0.421963	1243	NA	NA	0.985897	NA
S05_7870281	5	7870281	0.794184	0.043041	1243	NA	NA	0.985897	NA
S08_56933258	8	56933258	0.794199	0.279163	1243	NA	NA	0.985897	NA
S01_64534230	1	64534230	0.794216	0.142397	1243	NA	NA	0.985897	NA
S01_64534231	1	64534231	0.794216	0.142397	1243	NA	NA	0.985897	NA
S03_8601233	3	8601233	0.794225	0.0921158	1243	NA	NA	0.985897	NA
S09_51878257	9	51878257	0.794233	0.0374095	1243	NA	NA	0.985897	NA
S01_23122111	1	23122111	0.794257	0.0603379	1243	NA	NA	0.985897	NA
S10_59636512	10	59636512	0.79428	0.0104586	1243	NA	NA	0.985897	NA
S02_31988147	2	31988147	0.794289	0.0675784	1243	NA	NA	0.985897	NA
S07_7358039	7	7358039	0.794291	0.0132743	1243	NA	NA	0.985897	NA
S02_3392644	2	3392644	0.794302	0.0543041	1243	NA	NA	0.985897	NA
S05_10882414	5	10882414	0.794311	0.0241352	1243	NA	NA	0.985897	NA
S04_26454634	4	26454634	0.794339	0.146822	1243	NA	NA	0.985897	NA
S05_53833329	5	53833329	0.794352	0.0225261	1243	NA	NA	0.985897	NA
S08_20873104	8	20873104	0.794377	0.0543041	1243	NA	NA	0.985897	NA
S05_32595485	5	32595485	0.794386	0.0406275	1243	NA	NA	0.985897	NA
S05_65429605	5	65429605	0.794387	0.078037	1243	NA	NA	0.985897	NA
S03_60523516	3	60523516	0.794389	0.304103	1243	NA	NA	0.985897	NA
S03_60523539	3	60523539	0.794389	0.304103	1243	NA	NA	0.985897	NA
S03_60523541	3	60523541	0.794389	0.304103	1243	NA	NA	0.985897	NA
S05_25508636	5	25508636	0.79442	0.0502816	1243	NA	NA	0.985897	NA
S07_19538973	7	19538973	0.794421	0.0571199	1243	NA	NA	0.985897	NA
S09_32659904	9	32659904	0.794427	0.00804505	1243	NA	NA	0.985897	NA
S08_56829866	8	56829866	0.794448	0.0973451	1243	NA	NA	0.985897	NA
S08_61387808	8	61387808	0.794455	0.0410298	1243	NA	NA	0.985897	NA
S10_45922875	10	45922875	0.794479	0.468222	1243	NA	NA	0.985897	NA
S10_17374755	10	17374755	0.794503	0.124296	1243	NA	NA	0.985897	NA
S10_6530393	10	6530393	0.794507	0.308126	1243	NA	NA	0.985897	NA
S05_26008615	5	26008615	0.794583	0.043041	1243	NA	NA	0.985897	NA
S04_21508890	4	21508890	0.794586	0.033387	1243	NA	NA	0.985897	NA
S04_62388206	4	62388206	0.794598	0.0860821	1243	NA	NA	0.985897	NA
S04_59112567	4	59112567	0.794613	0.131939	1243	NA	NA	0.985897	NA
S04_59112586	4	59112586	0.794613	0.131939	1243	NA	NA	0.985897	NA
S05_20571451	5	20571451	0.794654	0.0474658	1243	NA	NA	0.985897	NA
S05_20571415	5	20571415	0.794654	0.0474658	1243	NA	NA	0.985897	NA
S05_20571470	5	20571470	0.794654	0.0474658	1243	NA	NA	0.985897	NA
S05_41360208	5	41360208	0.794658	0.0245374	1243	NA	NA	0.985897	NA
S05_64785384	5	64785384	0.794668	0.179405	1243	NA	NA	0.985897	NA
S09_42953763	9	42953763	0.794675	0.0547064	1243	NA	NA	0.985897	NA
S02_29401718	2	29401718	0.794685	0.0128721	1243	NA	NA	0.985897	NA
S06_42048596	6	42048596	0.794713	0.0402253	1243	NA	NA	0.985897	NA
S10_51647463	10	51647463	0.794726	0.0868866	1243	NA	NA	0.985897	NA
S05_43526882	5	43526882	0.794739	0.0627514	1243	NA	NA	0.985897	NA
S01_78854312	1	78854312	0.794747	0.0784393	1243	NA	NA	0.985897	NA
S03_54141713	3	54141713	0.79476	0.0466613	1243	NA	NA	0.985897	NA
S09_56956450	9	56956450	0.794766	0.0458568	1243	NA	NA	0.985897	NA
S07_24573271	7	24573271	0.794776	0.0140788	1243	NA	NA	0.985897	NA
S01_57876190	1	57876190	0.794809	0.182623	1243	NA	NA	0.985897	NA
S02_74208416	2	74208416	0.79483	0.0808528	1243	NA	NA	0.985897	NA
S09_25306139	9	25306139	0.794855	0.446903	1243	NA	NA	0.985897	NA
S07_9086692	7	9086692	0.794872	0.131134	1243	NA	NA	0.985897	NA
S01_16701607	1	16701607	0.794887	0.0539019	1243	NA	NA	0.985897	NA
S01_16701595	1	16701595	0.794887	0.0539019	1243	NA	NA	0.985897	NA
S07_20605120	7	20605120	0.794889	0.0245374	1243	NA	NA	0.985897	NA
S06_10449613	6	10449613	0.794892	0.0181014	1243	NA	NA	0.985897	NA
S07_30868333	7	30868333	0.794893	0.0168946	1243	NA	NA	0.985897	NA
S10_46711551	10	46711551	0.794897	0.0265487	1243	NA	NA	0.985897	NA
S04_3879200	4	3879200	0.794913	0.236525	1243	NA	NA	0.985897	NA
S06_46064005	6	46064005	0.794925	0.267096	1243	NA	NA	0.985897	NA
S10_53565305	10	53565305	0.79495	0.246581	1243	NA	NA	0.985901	NA
S02_56363488	2	56363488	0.794967	0.0498793	1243	NA	NA	0.985901	NA
S03_72533823	3	72533823	0.794985	0.0438455	1243	NA	NA	0.985901	NA
S02_16448870	2	16448870	0.795013	0.141995	1243	NA	NA	0.985901	NA
S03_9490141	3	9490141	0.795018	0.00884956	1243	NA	NA	0.985901	NA
S05_5611753	5	5611753	0.795019	0.038214	1243	NA	NA	0.985901	NA
S05_19110713	5	19110713	0.795076	0.0378117	1243	NA	NA	0.985932	NA
S05_19110723	5	19110723	0.795076	0.0378117	1243	NA	NA	0.985932	NA
S02_44362033	2	44362033	0.795106	0.0112631	1243	NA	NA	0.985932	NA
S02_68162347	2	68162347	0.79512	0.0265487	1243	NA	NA	0.985932	NA
S05_62535965	5	62535965	0.795133	0.0458568	1243	NA	NA	0.985932	NA
S01_27385834	1	27385834	0.795144	0.0583266	1243	NA	NA	0.985932	NA
S05_4971620	5	4971620	0.795148	0.0261464	1243	NA	NA	0.985932	NA
S10_47671454	10	47671454	0.795163	0.0394208	1243	NA	NA	0.985933	NA
S10_24402309	10	24402309	0.795196	0.281979	1243	NA	NA	0.985944	NA
S02_60374627	2	60374627	0.795202	0.0305712	1243	NA	NA	0.985944	NA
S05_45531769	5	45531769	0.795267	0.0305712	1243	NA	NA	0.985989	NA
S09_13836376	9	13836376	0.795275	0.453741	1243	NA	NA	0.985989	NA
S01_58833299	1	58833299	0.795284	0.440869	1243	NA	NA	0.985989	NA
S01_10199285	1	10199285	0.795302	0.185438	1243	NA	NA	0.985993	NA
S08_11019757	8	11019757	0.795321	0.0993564	1243	NA	NA	0.985998	NA
S09_2483509	9	2483509	0.795344	0.0973451	1243	NA	NA	0.986009	NA
S02_72249513	2	72249513	0.795392	0.0245374	1243	NA	NA	0.986042	NA
S02_49080109	2	49080109	0.795412	0.141995	1243	NA	NA	0.986042	NA
S07_7402201	7	7402201	0.795418	0.136364	1243	NA	NA	0.986042	NA
S08_18168712	8	18168712	0.795431	0.0917136	1243	NA	NA	0.986042	NA
S08_42640002	8	42640002	0.79547	0.0257442	1243	NA	NA	0.986057	NA
S02_11096126	2	11096126	0.795499	0.0563154	1243	NA	NA	0.986057	NA
S02_11096176	2	11096176	0.795499	0.0563154	1243	NA	NA	0.986057	NA
S06_4565707	6	4565707	0.795527	0.0579244	1243	NA	NA	0.986057	NA
S09_46608386	9	46608386	0.795598	0.0100563	1243	NA	NA	0.986057	NA
S03_26123642	3	26123642	0.795602	0.261464	1243	NA	NA	0.986057	NA
S03_26123672	3	26123672	0.795602	0.261464	1243	NA	NA	0.986057	NA
S07_7248161	7	7248161	0.795616	0.0277554	1243	NA	NA	0.986057	NA
S07_7248171	7	7248171	0.795616	0.0277554	1243	NA	NA	0.986057	NA
S08_30734565	8	30734565	0.795647	0.140788	1243	NA	NA	0.986057	NA
S08_30734553	8	30734553	0.795647	0.140788	1243	NA	NA	0.986057	NA
S08_30734562	8	30734562	0.795647	0.140788	1243	NA	NA	0.986057	NA
S07_59406411	7	59406411	0.79566	0.0623492	1243	NA	NA	0.986057	NA
S05_55239220	5	55239220	0.795683	0.185841	1243	NA	NA	0.986057	NA
S03_8204461	3	8204461	0.795689	0.484714	1243	NA	NA	0.986057	NA
S07_7374883	7	7374883	0.795728	0.0325825	1243	NA	NA	0.986057	NA
S09_52900591	9	52900591	0.795752	0.0253419	1243	NA	NA	0.986057	NA
S03_36284067	3	36284067	0.79579	0.0474658	1243	NA	NA	0.986057	NA
S07_11209771	7	11209771	0.795809	0.0201126	1243	NA	NA	0.986057	NA
S07_11209798	7	11209798	0.795809	0.0201126	1243	NA	NA	0.986057	NA
S09_35072496	9	35072496	0.795812	0.0663717	1243	NA	NA	0.986057	NA
S09_35072506	9	35072506	0.795812	0.0663717	1243	NA	NA	0.986057	NA
S09_35072540	9	35072540	0.795812	0.0663717	1243	NA	NA	0.986057	NA
S03_25540590	3	25540590	0.795844	0.0185036	1243	NA	NA	0.986057	NA
S02_37781940	2	37781940	0.795849	0.0301689	1243	NA	NA	0.986057	NA
S08_53923956	8	53923956	0.795857	0.0341915	1243	NA	NA	0.986057	NA
S07_65395831	7	65395831	0.795874	0.0744167	1243	NA	NA	0.986057	NA
S07_65395825	7	65395825	0.795874	0.0744167	1243	NA	NA	0.986057	NA
S03_64769509	3	64769509	0.79588	0.0438455	1243	NA	NA	0.986057	NA
S06_26885483	6	26885483	0.795894	0.0378117	1243	NA	NA	0.986057	NA
S03_5689857	3	5689857	0.795906	0.106999	1243	NA	NA	0.986057	NA
S05_437411	5	437411	0.795957	0.487128	1243	NA	NA	0.986102	NA
S10_58709310	10	58709310	0.796005	0.220032	1243	NA	NA	0.986125	NA
S10_58709321	10	58709321	0.796005	0.220032	1243	NA	NA	0.986125	NA
S09_55237583	9	55237583	0.796056	0.0406275	1243	NA	NA	0.986169	NA
S08_51490768	8	51490768	0.796101	0.148029	1243	NA	NA	0.98617	NA
S08_51490763	8	51490763	0.796101	0.148029	1243	NA	NA	0.98617	NA
S01_66304329	1	66304329	0.796114	0.259453	1243	NA	NA	0.98617	NA
S04_49726550	4	49726550	0.796117	0.117458	1243	NA	NA	0.98617	NA
S10_34032568	10	34032568	0.796147	0.07321	1243	NA	NA	0.986176	NA
S03_9142264	3	9142264	0.796151	0.0309735	1243	NA	NA	0.986176	NA
S10_44082851	10	44082851	0.796182	0.0514883	1243	NA	NA	0.986196	NA
S05_5814593	5	5814593	0.796238	0.236525	1243	NA	NA	0.98623	NA
S01_59338980	1	59338980	0.796268	0.0925181	1243	NA	NA	0.98623	NA
S01_59338991	1	59338991	0.796268	0.0925181	1243	NA	NA	0.98623	NA
S02_4691316	2	4691316	0.796269	0.471842	1243	NA	NA	0.98623	NA
S05_9396222	5	9396222	0.796355	0.215205	1243	NA	NA	0.986291	NA
S04_16788177	4	16788177	0.796399	0.181416	1243	NA	NA	0.986291	NA
S01_63221916	1	63221916	0.79642	0.0635559	1243	NA	NA	0.986291	NA
S02_9664415	2	9664415	0.796421	0.127112	1243	NA	NA	0.986291	NA
S02_9664472	2	9664472	0.796421	0.127112	1243	NA	NA	0.986291	NA
S01_22214099	1	22214099	0.796432	0.226468	1243	NA	NA	0.986291	NA
S09_32365	9	32365	0.796436	0.0362027	1243	NA	NA	0.986291	NA
S09_58048160	9	58048160	0.796438	0.0418343	1243	NA	NA	0.986291	NA
S04_48381971	4	48381971	0.796471	0.0462591	1243	NA	NA	0.986313	NA
S08_22624484	8	22624484	0.796593	0.0253419	1243	NA	NA	0.986348	NA
S04_33846921	4	33846921	0.796608	0.25181	1243	NA	NA	0.986348	NA
S05_30153672	5	30153672	0.796616	0.0386163	1243	NA	NA	0.986348	NA
S02_57726797	2	57726797	0.79664	0.0402253	1243	NA	NA	0.986348	NA
S01_57680469	1	57680469	0.796682	0.103379	1243	NA	NA	0.986348	NA
S06_43844667	6	43844667	0.796688	0.0933226	1243	NA	NA	0.986348	NA
S04_14100878	4	14100878	0.796703	0.131134	1243	NA	NA	0.986348	NA
S05_17753830	5	17753830	0.796706	0.157281	1243	NA	NA	0.986348	NA
S03_34260272	3	34260272	0.796707	0.497989	1243	NA	NA	0.986348	NA
S02_20090048	2	20090048	0.796709	0.0893001	1243	NA	NA	0.986348	NA
S06_58248557	6	58248557	0.796719	0.0084473	1243	NA	NA	0.986348	NA
S05_8230233	5	8230233	0.796726	0.0466613	1243	NA	NA	0.986348	NA
S07_4052724	7	4052724	0.796746	0.0599356	1243	NA	NA	0.986348	NA
S07_23893543	7	23893543	0.79678	0.0285599	1243	NA	NA	0.986348	NA
S02_48429523	2	48429523	0.796789	0.0856798	1243	NA	NA	0.986348	NA
S10_12349133	10	12349133	0.796793	0.0530973	1243	NA	NA	0.986348	NA
S09_50213588	9	50213588	0.796825	0.0120676	1243	NA	NA	0.986348	NA
S03_73718558	3	73718558	0.796856	0.163717	1243	NA	NA	0.986348	NA
S02_25333939	2	25333939	0.796864	0.0635559	1243	NA	NA	0.986348	NA
S10_4047733	10	4047733	0.79687	0.241352	1243	NA	NA	0.986348	NA
S10_4047771	10	4047771	0.79687	0.241352	1243	NA	NA	0.986348	NA
S04_56607865	4	56607865	0.796877	0.0337892	1243	NA	NA	0.986348	NA
S02_75158397	2	75158397	0.796882	0.0474658	1243	NA	NA	0.986348	NA
S03_7155013	3	7155013	0.796885	0.038214	1243	NA	NA	0.986348	NA
S04_2292872	4	2292872	0.796887	0.0176991	1243	NA	NA	0.986348	NA
S03_6340821	3	6340821	0.796892	0.150442	1243	NA	NA	0.986348	NA
S05_613620	5	613620	0.796974	0.0498793	1243	NA	NA	0.986348	NA
S05_613604	5	613604	0.796974	0.0498793	1243	NA	NA	0.986348	NA
S06_30076238	6	30076238	0.796987	0.0534996	1243	NA	NA	0.986348	NA
S06_30076241	6	30076241	0.796987	0.0534996	1243	NA	NA	0.986348	NA
S03_43162081	3	43162081	0.796998	0.0510861	1243	NA	NA	0.986348	NA
S07_21464101	7	21464101	0.797019	0.0518906	1243	NA	NA	0.986348	NA
S03_9775101	3	9775101	0.797024	0.179002	1243	NA	NA	0.986348	NA
S10_55269552	10	55269552	0.797029	0.0840708	1243	NA	NA	0.986348	NA
S02_39574519	2	39574519	0.797041	0.0422365	1243	NA	NA	0.986348	NA
S07_58607638	7	58607638	0.797086	0.0454545	1243	NA	NA	0.986348	NA
S07_58607643	7	58607643	0.797086	0.0454545	1243	NA	NA	0.986348	NA
S07_58607645	7	58607645	0.797086	0.0454545	1243	NA	NA	0.986348	NA
S10_55702765	10	55702765	0.797126	0.0305712	1243	NA	NA	0.986348	NA
S04_41362964	4	41362964	0.797154	0.0176991	1243	NA	NA	0.986348	NA
S10_48738699	10	48738699	0.797162	0.0973451	1243	NA	NA	0.986348	NA
S10_48738714	10	48738714	0.797162	0.0973451	1243	NA	NA	0.986348	NA
S04_46156278	4	46156278	0.797197	0.0760257	1243	NA	NA	0.986348	NA
S03_20908212	3	20908212	0.797213	0.0591311	1243	NA	NA	0.986348	NA
S09_43281733	9	43281733	0.797218	0.0112631	1243	NA	NA	0.986348	NA
S10_11806459	10	11806459	0.797251	0.0132743	1243	NA	NA	0.986348	NA
S10_18287639	10	18287639	0.797267	0.0140788	1243	NA	NA	0.986348	NA
S02_70979193	2	70979193	0.797311	0.0583266	1243	NA	NA	0.986348	NA
S05_54333046	5	54333046	0.797338	0.201529	1243	NA	NA	0.986348	NA
S03_6776437	3	6776437	0.797394	0.0957361	1243	NA	NA	0.986348	NA
S05_11047520	5	11047520	0.797409	0.0148833	1243	NA	NA	0.986348	NA
S10_8161107	10	8161107	0.797412	0.108206	1243	NA	NA	0.986348	NA
S09_24933342	9	24933342	0.797413	0.0921158	1243	NA	NA	0.986348	NA
S08_5081724	8	5081724	0.797435	0.0502816	1243	NA	NA	0.986348	NA
S08_5081766	8	5081766	0.797435	0.0502816	1243	NA	NA	0.986348	NA
S02_11037766	2	11037766	0.797437	0.0176991	1243	NA	NA	0.986348	NA
S02_42744169	2	42744169	0.797465	0.243765	1243	NA	NA	0.986348	NA
S04_34915107	4	34915107	0.797468	0.0281577	1243	NA	NA	0.986348	NA
S02_3469318	2	3469318	0.797469	0.233709	1243	NA	NA	0.986348	NA
S10_49089931	10	49089931	0.79748	0.0860821	1243	NA	NA	0.986348	NA
S02_51033114	2	51033114	0.797506	0.249397	1243	NA	NA	0.986348	NA
S04_12802723	4	12802723	0.79751	0.0313757	1243	NA	NA	0.986348	NA
S04_53866329	4	53866329	0.797519	0.138777	1243	NA	NA	0.986348	NA
S08_51204262	8	51204262	0.797543	0.0418343	1243	NA	NA	0.986348	NA
S02_8154722	2	8154722	0.797554	0.348753	1243	NA	NA	0.986348	NA
S04_18773997	4	18773997	0.797555	0.0386163	1243	NA	NA	0.986348	NA
S04_18774015	4	18774015	0.797555	0.0386163	1243	NA	NA	0.986348	NA
S08_59174576	8	59174576	0.797557	0.0744167	1243	NA	NA	0.986348	NA
S09_34826400	9	34826400	0.797558	0.103379	1243	NA	NA	0.986348	NA
S03_55139261	3	55139261	0.797562	0.134755	1243	NA	NA	0.986348	NA
S02_62704953	2	62704953	0.797573	0.143604	1243	NA	NA	0.986348	NA
S09_47460214	9	47460214	0.797574	0.0792438	1243	NA	NA	0.986348	NA
S08_61673690	8	61673690	0.797616	0.0197104	1243	NA	NA	0.986365	NA
S04_41001694	4	41001694	0.797652	0.0539019	1243	NA	NA	0.986365	NA
S04_25074957	4	25074957	0.797674	0.140386	1243	NA	NA	0.986365	NA
S05_67642724	5	67642724	0.797712	0.0551086	1243	NA	NA	0.986365	NA
S10_45003312	10	45003312	0.797735	0.0144811	1243	NA	NA	0.986365	NA
S10_45042054	10	45042054	0.797735	0.0144811	1243	NA	NA	0.986365	NA
S10_45042011	10	45042011	0.797735	0.0144811	1243	NA	NA	0.986365	NA
S02_70436792	2	70436792	0.797749	0.141593	1243	NA	NA	0.986365	NA
S02_59246457	2	59246457	0.797767	0.0788415	1243	NA	NA	0.986365	NA
S09_58259395	9	58259395	0.797786	0.0261464	1243	NA	NA	0.986365	NA
S02_17040097	2	17040097	0.797793	0.0128721	1243	NA	NA	0.986365	NA
S03_17674038	3	17674038	0.797824	0.0776348	1243	NA	NA	0.986365	NA
S09_56932684	9	56932684	0.797833	0.482703	1243	NA	NA	0.986365	NA
S10_13758590	10	13758590	0.797853	0.115849	1243	NA	NA	0.986365	NA
S05_4178731	5	4178731	0.797854	0.273532	1243	NA	NA	0.986365	NA
S09_56455304	9	56455304	0.79788	0.366452	1243	NA	NA	0.986365	NA
S02_3297835	2	3297835	0.797894	0.125503	1243	NA	NA	0.986365	NA
S07_57806893	7	57806893	0.797898	0.0289622	1243	NA	NA	0.986365	NA
S02_33613825	2	33613825	0.797917	0.0108608	1243	NA	NA	0.986365	NA
S03_49848867	3	49848867	0.797923	0.0587289	1243	NA	NA	0.986365	NA
S03_49848868	3	49848868	0.797923	0.0587289	1243	NA	NA	0.986365	NA
S05_18451018	5	18451018	0.797934	0.283588	1243	NA	NA	0.986365	NA
S07_48794841	7	48794841	0.797943	0.111424	1243	NA	NA	0.986365	NA
S10_653692	10	653692	0.797951	0.0997586	1243	NA	NA	0.986365	NA
S08_17041748	8	17041748	0.797977	0.0136766	1243	NA	NA	0.986365	NA
S04_12359860	4	12359860	0.797984	0.388978	1243	NA	NA	0.986365	NA
S07_4215181	7	4215181	0.798019	0.0647627	1243	NA	NA	0.986365	NA
S05_64005093	5	64005093	0.798027	0.125905	1243	NA	NA	0.986365	NA
S04_41863266	4	41863266	0.798076	0.265084	1243	NA	NA	0.986365	NA
S02_52142579	2	52142579	0.798079	0.0462591	1243	NA	NA	0.986365	NA
S07_19537890	7	19537890	0.798094	0.0563154	1243	NA	NA	0.986365	NA
S03_8085294	3	8085294	0.798112	0.139179	1243	NA	NA	0.986365	NA
S04_9815700	4	9815700	0.798126	0.034996	1243	NA	NA	0.986365	NA
S05_1262937	5	1262937	0.798176	0.36243	1243	NA	NA	0.986365	NA
S07_15425230	7	15425230	0.798184	0.41432	1243	NA	NA	0.986365	NA
S04_43696213	4	43696213	0.79821	0.151247	1243	NA	NA	0.986365	NA
S05_39754612	5	39754612	0.798217	0.102574	1243	NA	NA	0.986365	NA
S07_63059858	7	63059858	0.798231	0.0362027	1243	NA	NA	0.986365	NA
S07_63059859	7	63059859	0.798231	0.0362027	1243	NA	NA	0.986365	NA
S07_63077323	7	63077323	0.798231	0.0362027	1243	NA	NA	0.986365	NA
S07_64793227	7	64793227	0.798243	0.354385	1243	NA	NA	0.986365	NA
S02_6259979	2	6259979	0.798244	0.0148833	1243	NA	NA	0.986365	NA
S03_10145122	3	10145122	0.798271	0.0100563	1243	NA	NA	0.986365	NA
S01_17581291	1	17581291	0.798313	0.31778	1243	NA	NA	0.986365	NA
S02_2434621	2	2434621	0.798315	0.0913113	1243	NA	NA	0.986365	NA
S07_615127	7	615127	0.798317	0.0176991	1243	NA	NA	0.986365	NA
S07_47395336	7	47395336	0.798346	0.0176991	1243	NA	NA	0.986365	NA
S06_42782482	6	42782482	0.798395	0.462188	1243	NA	NA	0.986365	NA
S08_42955691	8	42955691	0.798397	0.0687852	1243	NA	NA	0.986365	NA
S05_64031562	5	64031562	0.798405	0.399839	1243	NA	NA	0.986365	NA
S01_51142958	1	51142958	0.798413	0.485921	1243	NA	NA	0.986365	NA
S01_51142950	1	51142950	0.798413	0.485921	1243	NA	NA	0.986365	NA
S07_5537039	7	5537039	0.798428	0.0486726	1243	NA	NA	0.986365	NA
S01_19833034	1	19833034	0.798443	0.102574	1243	NA	NA	0.986365	NA
S01_19833051	1	19833051	0.798443	0.102574	1243	NA	NA	0.986365	NA
S09_48985255	9	48985255	0.798444	0.0084473	1243	NA	NA	0.986365	NA
S06_18111853	6	18111853	0.798446	0.071601	1243	NA	NA	0.986365	NA
S03_34015522	3	34015522	0.798472	0.0502816	1243	NA	NA	0.986365	NA
S04_18917932	4	18917932	0.7985	0.145615	1243	NA	NA	0.986365	NA
S01_21886578	1	21886578	0.79854	0.131537	1243	NA	NA	0.986365	NA
S01_11195907	1	11195907	0.79858	0.175784	1243	NA	NA	0.986365	NA
S10_43429031	10	43429031	0.798604	0.218825	1243	NA	NA	0.986365	NA
S02_885286	2	885286	0.798606	0.481899	1243	NA	NA	0.986365	NA
S02_39421512	2	39421512	0.79861	0.0534996	1243	NA	NA	0.986365	NA
S02_39421525	2	39421525	0.79861	0.0534996	1243	NA	NA	0.986365	NA
S02_39421535	2	39421535	0.79861	0.0534996	1243	NA	NA	0.986365	NA
S02_39421503	2	39421503	0.79861	0.0534996	1243	NA	NA	0.986365	NA
S03_61928655	3	61928655	0.798641	0.363636	1243	NA	NA	0.986365	NA
S10_40776618	10	40776618	0.798668	0.113033	1243	NA	NA	0.986365	NA
S02_23404059	2	23404059	0.798672	0.0313757	1243	NA	NA	0.986365	NA
S01_52747335	1	52747335	0.79868	0.0514883	1243	NA	NA	0.986365	NA
S10_39033790	10	39033790	0.798693	0.186645	1243	NA	NA	0.986365	NA
S08_1203895	8	1203895	0.798719	0.078037	1243	NA	NA	0.986365	NA
S02_58868404	2	58868404	0.798735	0.033387	1243	NA	NA	0.986365	NA
S01_31764191	1	31764191	0.798744	0.0587289	1243	NA	NA	0.986365	NA
S07_8472445	7	8472445	0.798757	0.0221239	1243	NA	NA	0.986365	NA
S07_8472443	7	8472443	0.798757	0.0221239	1243	NA	NA	0.986365	NA
S01_78917183	1	78917183	0.798772	0.0997586	1243	NA	NA	0.986365	NA
S06_46298050	6	46298050	0.798775	0.117458	1243	NA	NA	0.986365	NA
S10_11678127	10	11678127	0.798783	0.0949316	1243	NA	NA	0.986365	NA
S01_79484008	1	79484008	0.798851	0.0458568	1243	NA	NA	0.986397	NA
S01_79483971	1	79483971	0.798851	0.0458568	1243	NA	NA	0.986397	NA
S10_42279774	10	42279774	0.798854	0.230491	1243	NA	NA	0.986397	NA
S05_873717	5	873717	0.798888	0.0551086	1243	NA	NA	0.986402	NA
S04_56401520	4	56401520	0.798903	0.0386163	1243	NA	NA	0.986402	NA
S04_56401531	4	56401531	0.798903	0.0386163	1243	NA	NA	0.986402	NA
S05_71004012	5	71004012	0.798966	0.0281577	1243	NA	NA	0.986438	NA
S04_6977531	4	6977531	0.798984	0.0285599	1243	NA	NA	0.986438	NA
S05_3468466	5	3468466	0.799006	0.082864	1243	NA	NA	0.986438	NA
S02_4776802	2	4776802	0.799006	0.0438455	1243	NA	NA	0.986438	NA
S05_3953182	5	3953182	0.799045	0.0313757	1243	NA	NA	0.986438	NA
S02_1937991	2	1937991	0.799063	0.0539019	1243	NA	NA	0.986438	NA
S02_1938006	2	1938006	0.799063	0.0539019	1243	NA	NA	0.986438	NA
S04_37631508	4	37631508	0.799068	0.0156879	1243	NA	NA	0.986438	NA
S02_67343760	2	67343760	0.799077	0.179002	1243	NA	NA	0.986438	NA
S04_36230531	4	36230531	0.799094	0.0619469	1243	NA	NA	0.986438	NA
S02_12727875	2	12727875	0.799112	0.0615447	1243	NA	NA	0.986438	NA
S09_56064802	9	56064802	0.79912	0.041432	1243	NA	NA	0.986438	NA
S07_64841089	7	64841089	0.799142	0.0156879	1243	NA	NA	0.986438	NA
S01_60270321	1	60270321	0.799157	0.0981496	1243	NA	NA	0.986438	NA
S06_41538497	6	41538497	0.799174	0.149236	1243	NA	NA	0.986438	NA
S07_56772860	7	56772860	0.799179	0.0651649	1243	NA	NA	0.986438	NA
S07_48899014	7	48899014	0.7992	0.495173	1243	NA	NA	0.986438	NA
S08_4260837	8	4260837	0.799201	0.0193081	1243	NA	NA	0.986438	NA
S04_43933836	4	43933836	0.799235	0.0905068	1243	NA	NA	0.986451	NA
S02_67420556	2	67420556	0.799263	0.234513	1243	NA	NA	0.986451	NA
S02_49773952	2	49773952	0.799272	0.0325825	1243	NA	NA	0.986451	NA
S02_49773942	2	49773942	0.799272	0.0325825	1243	NA	NA	0.986451	NA
S09_10242626	9	10242626	0.799295	0.452132	1243	NA	NA	0.986457	NA
S01_30590922	1	30590922	0.799306	0.0140788	1243	NA	NA	0.986457	NA
S06_6599819	6	6599819	0.799362	0.370877	1243	NA	NA	0.986468	NA
S07_3643834	7	3643834	0.799391	0.0599356	1243	NA	NA	0.986468	NA
S07_61098841	7	61098841	0.799408	0.112631	1243	NA	NA	0.986468	NA
S03_51072105	3	51072105	0.799445	0.0965406	1243	NA	NA	0.986468	NA
S07_64857347	7	64857347	0.799457	0.160097	1243	NA	NA	0.986468	NA
S04_27642881	4	27642881	0.799461	0.0426388	1243	NA	NA	0.986468	NA
S01_23768963	1	23768963	0.799472	0.120676	1243	NA	NA	0.986468	NA
S05_42768873	5	42768873	0.799475	0.0510861	1243	NA	NA	0.986468	NA
S02_70841748	2	70841748	0.799478	0.0623492	1243	NA	NA	0.986468	NA
S02_8994032	2	8994032	0.79949	0.0683829	1243	NA	NA	0.986468	NA
S09_54123471	9	54123471	0.799513	0.0152856	1243	NA	NA	0.986468	NA
S10_8806877	10	8806877	0.799546	0.337892	1243	NA	NA	0.986468	NA
S10_56112010	10	56112010	0.799567	0.382542	1243	NA	NA	0.986468	NA
S05_613597	5	613597	0.799574	0.0482703	1243	NA	NA	0.986468	NA
S04_43468579	4	43468579	0.799592	0.0442478	1243	NA	NA	0.986468	NA
S01_36394155	1	36394155	0.799602	0.0450523	1243	NA	NA	0.986468	NA
S01_18801876	1	18801876	0.799624	0.0555109	1243	NA	NA	0.986468	NA
S01_18801871	1	18801871	0.799624	0.0555109	1243	NA	NA	0.986468	NA
S01_30024858	1	30024858	0.799625	0.0506838	1243	NA	NA	0.986468	NA
S02_3371843	2	3371843	0.79965	0.0120676	1243	NA	NA	0.986468	NA
S10_33902841	10	33902841	0.799653	0.303298	1243	NA	NA	0.986468	NA
S09_50963468	9	50963468	0.799677	0.0482703	1243	NA	NA	0.986468	NA
S04_17992642	4	17992642	0.799688	0.180209	1243	NA	NA	0.986468	NA
S06_40950068	6	40950068	0.799709	0.0285599	1243	NA	NA	0.986468	NA
S02_56084998	2	56084998	0.799712	0.173773	1243	NA	NA	0.986468	NA
S08_56829829	8	56829829	0.79973	0.0884956	1243	NA	NA	0.986468	NA
S03_806969	3	806969	0.799738	0.280772	1243	NA	NA	0.986468	NA
S10_33900571	10	33900571	0.799749	0.0337892	1243	NA	NA	0.986468	NA
S09_3508986	9	3508986	0.799778	0.0213194	1243	NA	NA	0.986468	NA
S04_24654236	4	24654236	0.799805	0.231295	1243	NA	NA	0.986468	NA
S05_10212617	5	10212617	0.799812	0.0221239	1243	NA	NA	0.986468	NA
S03_62718335	3	62718335	0.799835	0.0530973	1243	NA	NA	0.986468	NA
S03_62689780	3	62689780	0.799835	0.0530973	1243	NA	NA	0.986468	NA
S09_55934945	9	55934945	0.799847	0.28922	1243	NA	NA	0.986468	NA
S01_19495359	1	19495359	0.799858	0.0253419	1243	NA	NA	0.986468	NA
S01_64471931	1	64471931	0.799863	0.0104586	1243	NA	NA	0.986468	NA
S05_44400488	5	44400488	0.799891	0.359614	1243	NA	NA	0.986468	NA
S06_97944	6	97944	0.799894	0.0156879	1243	NA	NA	0.986468	NA
S02_25332136	2	25332136	0.799897	0.0124698	1243	NA	NA	0.986468	NA
S02_71294644	2	71294644	0.800027	0.139984	1243	NA	NA	0.986605	NA
S09_1112667	9	1112667	0.800097	0.438053	1243	NA	NA	0.986605	NA
S03_71506621	3	71506621	0.800099	0.126307	1243	NA	NA	0.986605	NA
S10_9607909	10	9607909	0.8001	0.0358005	1243	NA	NA	0.986605	NA
S10_9607940	10	9607940	0.8001	0.0358005	1243	NA	NA	0.986605	NA
S04_62845294	4	62845294	0.800105	0.390185	1243	NA	NA	0.986605	NA
S01_27504086	1	27504086	0.800123	0.141995	1243	NA	NA	0.986605	NA
S05_67859282	5	67859282	0.800131	0.499598	1243	NA	NA	0.986605	NA
S01_72580377	1	72580377	0.80015	0.0836685	1243	NA	NA	0.986605	NA
S02_3542276	2	3542276	0.800158	0.0478681	1243	NA	NA	0.986605	NA
S05_64221252	5	64221252	0.800188	0.07321	1243	NA	NA	0.986623	NA
S01_80080265	1	80080265	0.800232	0.0289622	1243	NA	NA	0.98665	NA
S02_66633742	2	66633742	0.800256	0.0583266	1243	NA	NA	0.98665	NA
S02_2530613	2	2530613	0.800291	0.0635559	1243	NA	NA	0.98665	NA
S03_46867688	3	46867688	0.800329	0.321802	1243	NA	NA	0.98665	NA
S01_79580111	1	79580111	0.80035	0.0490748	1243	NA	NA	0.98665	NA
S03_57172449	3	57172449	0.800359	0.0623492	1243	NA	NA	0.98665	NA
S02_54994100	2	54994100	0.800359	0.0506838	1243	NA	NA	0.98665	NA
S09_58704142	9	58704142	0.80039	0.410298	1243	NA	NA	0.98665	NA
S01_32817589	1	32817589	0.800401	0.288013	1243	NA	NA	0.98665	NA
S06_1941077	6	1941077	0.800413	0.415527	1243	NA	NA	0.98665	NA
S08_7196823	8	7196823	0.800467	0.228479	1243	NA	NA	0.98665	NA
S06_38125408	6	38125408	0.800518	0.106597	1243	NA	NA	0.98665	NA
S05_42347977	5	42347977	0.800525	0.0289622	1243	NA	NA	0.98665	NA
S04_56402364	4	56402364	0.800531	0.460579	1243	NA	NA	0.98665	NA
S04_56402362	4	56402362	0.800531	0.460579	1243	NA	NA	0.98665	NA
S04_56402363	4	56402363	0.800531	0.460579	1243	NA	NA	0.98665	NA
S08_18084824	8	18084824	0.800538	0.00925181	1243	NA	NA	0.98665	NA
S06_37447293	6	37447293	0.800541	0.155672	1243	NA	NA	0.98665	NA
S06_35891516	6	35891516	0.800546	0.315768	1243	NA	NA	0.98665	NA
S08_691735	8	691735	0.800567	0.0205149	1243	NA	NA	0.98665	NA
S01_48021648	1	48021648	0.800582	0.0571199	1243	NA	NA	0.98665	NA
S05_23007896	5	23007896	0.800584	0.195897	1243	NA	NA	0.98665	NA
S05_23007905	5	23007905	0.800584	0.195897	1243	NA	NA	0.98665	NA
S05_62858226	5	62858226	0.800594	0.136766	1243	NA	NA	0.98665	NA
S02_7877044	2	7877044	0.800652	0.160901	1243	NA	NA	0.98665	NA
S04_11003507	4	11003507	0.800657	0.0474658	1243	NA	NA	0.98665	NA
S10_19067586	10	19067586	0.800671	0.206758	1243	NA	NA	0.98665	NA
S02_61328060	2	61328060	0.800734	0.0543041	1243	NA	NA	0.98665	NA
S01_55743228	1	55743228	0.800745	0.25181	1243	NA	NA	0.98665	NA
S03_57208957	3	57208957	0.800753	0.22687	1243	NA	NA	0.98665	NA
S03_57208958	3	57208958	0.800753	0.22687	1243	NA	NA	0.98665	NA
S03_8204459	3	8204459	0.800775	0.149236	1243	NA	NA	0.98665	NA
S06_33257944	6	33257944	0.800778	0.0120676	1243	NA	NA	0.98665	NA
S08_62504308	8	62504308	0.800778	0.0201126	1243	NA	NA	0.98665	NA
S09_14486285	9	14486285	0.800824	0.0241352	1243	NA	NA	0.98665	NA
S04_58158989	4	58158989	0.800838	0.120676	1243	NA	NA	0.98665	NA
S04_58158990	4	58158990	0.800838	0.120676	1243	NA	NA	0.98665	NA
S04_58158995	4	58158995	0.800838	0.120676	1243	NA	NA	0.98665	NA
S04_58158996	4	58158996	0.800838	0.120676	1243	NA	NA	0.98665	NA
S07_9978139	7	9978139	0.800863	0.26066	1243	NA	NA	0.98665	NA
S06_38423108	6	38423108	0.800866	0.0301689	1243	NA	NA	0.98665	NA
S09_36614712	9	36614712	0.800871	0.447707	1243	NA	NA	0.98665	NA
S09_36614732	9	36614732	0.800871	0.447707	1243	NA	NA	0.98665	NA
S09_36614695	9	36614695	0.800871	0.447707	1243	NA	NA	0.98665	NA
S05_64686334	5	64686334	0.800887	0.336685	1243	NA	NA	0.98665	NA
S01_57381414	1	57381414	0.800897	0.0394208	1243	NA	NA	0.98665	NA
S02_33992684	2	33992684	0.800952	0.0893001	1243	NA	NA	0.9867	NA
S08_37895450	8	37895450	0.801027	0.0309735	1243	NA	NA	0.986774	NA
S09_1715377	9	1715377	0.801042	0.136364	1243	NA	NA	0.986774	NA
S05_66948866	5	66948866	0.801075	0.0897023	1243	NA	NA	0.986795	NA
S01_32818795	1	32818795	0.801089	0.119871	1243	NA	NA	0.986795	NA
S05_48166573	5	48166573	0.801155	0.346742	1243	NA	NA	0.986799	NA
S06_8706247	6	8706247	0.801175	0.131134	1243	NA	NA	0.986799	NA
S10_50713617	10	50713617	0.80118	0.038214	1243	NA	NA	0.986799	NA
S06_26745317	6	26745317	0.80119	0.0269509	1243	NA	NA	0.986799	NA
S04_17870887	4	17870887	0.801195	0.0362027	1243	NA	NA	0.986799	NA
S03_60185912	3	60185912	0.801242	0.0478681	1243	NA	NA	0.986799	NA
S09_14502140	9	14502140	0.801249	0.0933226	1243	NA	NA	0.986799	NA
S09_14502135	9	14502135	0.801249	0.0933226	1243	NA	NA	0.986799	NA
S01_25920869	1	25920869	0.801267	0.0241352	1243	NA	NA	0.986799	NA
S01_25920871	1	25920871	0.801267	0.0241352	1243	NA	NA	0.986799	NA
S05_43967096	5	43967096	0.801281	0.0406275	1243	NA	NA	0.986799	NA
S09_2939488	9	2939488	0.801287	0.0860821	1243	NA	NA	0.986799	NA
S09_2939475	9	2939475	0.801287	0.0860821	1243	NA	NA	0.986799	NA
S03_10175895	3	10175895	0.801312	0.038214	1243	NA	NA	0.986811	NA
S10_4575388	10	4575388	0.801362	0.161303	1243	NA	NA	0.986837	NA
S10_4575396	10	4575396	0.801362	0.161303	1243	NA	NA	0.986837	NA
S02_10459264	2	10459264	0.801413	0.112228	1243	NA	NA	0.986874	NA
S04_55722353	4	55722353	0.801422	0.0329847	1243	NA	NA	0.986874	NA
S02_33073903	2	33073903	0.80146	0.0209171	1243	NA	NA	0.986875	NA
S09_11657707	9	11657707	0.801461	0.0884956	1243	NA	NA	0.986875	NA
S01_8538850	1	8538850	0.801471	0.0462591	1243	NA	NA	0.986875	NA
S02_9414691	2	9414691	0.801504	0.0559131	1243	NA	NA	0.986875	NA
S06_15630216	6	15630216	0.801507	0.159292	1243	NA	NA	0.986875	NA
S09_815389	9	815389	0.801513	0.0977474	1243	NA	NA	0.986875	NA
S10_11121872	10	11121872	0.801535	0.0675784	1243	NA	NA	0.986875	NA
S10_57233211	10	57233211	0.801568	0.367659	1243	NA	NA	0.986875	NA
S01_10843207	1	10843207	0.801599	0.0160901	1243	NA	NA	0.986875	NA
S01_10843222	1	10843222	0.801599	0.0160901	1243	NA	NA	0.986875	NA
S01_10843221	1	10843221	0.801599	0.0160901	1243	NA	NA	0.986875	NA
S06_6320553	6	6320553	0.801646	0.139984	1243	NA	NA	0.986875	NA
S03_8878397	3	8878397	0.801649	0.0502816	1243	NA	NA	0.986875	NA
S03_8878429	3	8878429	0.801649	0.0502816	1243	NA	NA	0.986875	NA
S05_4487872	5	4487872	0.801655	0.434835	1243	NA	NA	0.986875	NA
S04_387629	4	387629	0.801668	0.0937249	1243	NA	NA	0.986875	NA
S09_33809441	9	33809441	0.801728	0.034996	1243	NA	NA	0.986875	NA
S06_29347924	6	29347924	0.801764	0.155672	1243	NA	NA	0.986875	NA
S10_37508748	10	37508748	0.801768	0.0217216	1243	NA	NA	0.986875	NA
S10_40512682	10	40512682	0.80181	0.336283	1243	NA	NA	0.986875	NA
S04_67452547	4	67452547	0.801817	0.0981496	1243	NA	NA	0.986875	NA
S03_4375948	3	4375948	0.801843	0.0691874	1243	NA	NA	0.986875	NA
S03_4375976	3	4375976	0.801843	0.0691874	1243	NA	NA	0.986875	NA
S03_4375988	3	4375988	0.801843	0.0691874	1243	NA	NA	0.986875	NA
S02_13591061	2	13591061	0.801866	0.0551086	1243	NA	NA	0.986875	NA
S03_8937818	3	8937818	0.801875	0.0176991	1243	NA	NA	0.986875	NA
S09_54370725	9	54370725	0.801895	0.0905068	1243	NA	NA	0.986875	NA
S05_12298222	5	12298222	0.801917	0.0237329	1243	NA	NA	0.986875	NA
S05_23932970	5	23932970	0.801951	0.0458568	1243	NA	NA	0.986875	NA
S06_44890267	6	44890267	0.802003	0.0185036	1243	NA	NA	0.986875	NA
S06_33943208	6	33943208	0.802005	0.174175	1243	NA	NA	0.986875	NA
S02_7444096	2	7444096	0.802007	0.104988	1243	NA	NA	0.986875	NA
S01_11168732	1	11168732	0.80202	0.0579244	1243	NA	NA	0.986875	NA
S05_37814347	5	37814347	0.802025	0.0100563	1243	NA	NA	0.986875	NA
S05_37814366	5	37814366	0.802025	0.0100563	1243	NA	NA	0.986875	NA
S10_10541153	10	10541153	0.802028	0.0245374	1243	NA	NA	0.986875	NA
S08_50566474	8	50566474	0.802054	0.386565	1243	NA	NA	0.986875	NA
S05_51194213	5	51194213	0.802056	0.0450523	1243	NA	NA	0.986875	NA
S03_15074032	3	15074032	0.802056	0.213194	1243	NA	NA	0.986875	NA
S10_5216193	10	5216193	0.802075	0.15004	1243	NA	NA	0.986875	NA
S04_47475792	4	47475792	0.802085	0.0450523	1243	NA	NA	0.986875	NA
S04_47475814	4	47475814	0.802085	0.0450523	1243	NA	NA	0.986875	NA
S03_56255054	3	56255054	0.802101	0.104586	1243	NA	NA	0.986875	NA
S08_45928692	8	45928692	0.802126	0.0615447	1243	NA	NA	0.986875	NA
S04_5163036	4	5163036	0.802146	0.0313757	1243	NA	NA	0.986875	NA
S04_5163058	4	5163058	0.802146	0.0313757	1243	NA	NA	0.986875	NA
S10_42831528	10	42831528	0.802147	0.0160901	1243	NA	NA	0.986875	NA
S07_9095838	7	9095838	0.802162	0.0249397	1243	NA	NA	0.986875	NA
S05_55346608	5	55346608	0.802183	0.210378	1243	NA	NA	0.986875	NA
S03_7014195	3	7014195	0.802185	0.0478681	1243	NA	NA	0.986875	NA
S05_45448736	5	45448736	0.802185	0.0462591	1243	NA	NA	0.986875	NA
S08_2405726	8	2405726	0.802243	0.0506838	1243	NA	NA	0.986893	NA
S08_60604340	8	60604340	0.802262	0.0490748	1243	NA	NA	0.986893	NA
S08_60604353	8	60604353	0.802262	0.0490748	1243	NA	NA	0.986893	NA
S08_60604385	8	60604385	0.802262	0.0490748	1243	NA	NA	0.986893	NA
S01_60841224	1	60841224	0.8023	0.111826	1243	NA	NA	0.986893	NA
S05_23792437	5	23792437	0.802312	0.0386163	1243	NA	NA	0.986893	NA
S05_51705818	5	51705818	0.802319	0.0378117	1243	NA	NA	0.986893	NA
S09_42954930	9	42954930	0.802348	0.0579244	1243	NA	NA	0.986893	NA
S03_51905989	3	51905989	0.802349	0.36243	1243	NA	NA	0.986893	NA
S02_19208102	2	19208102	0.802373	0.0836685	1243	NA	NA	0.986893	NA
S04_62061284	4	62061284	0.802373	0.144006	1243	NA	NA	0.986893	NA
S09_17816184	9	17816184	0.802381	0.393403	1243	NA	NA	0.986893	NA
S05_63728363	5	63728363	0.802395	0.0776348	1243	NA	NA	0.986893	NA
S02_14209602	2	14209602	0.802409	0.0237329	1243	NA	NA	0.986893	NA
S06_4609116	6	4609116	0.802441	0.0530973	1243	NA	NA	0.986902	NA
S05_8067892	5	8067892	0.80246	0.0434433	1243	NA	NA	0.986902	NA
S04_46937780	4	46937780	0.802462	0.14642	1243	NA	NA	0.986902	NA
S08_38161095	8	38161095	0.802499	0.0695897	1243	NA	NA	0.986918	NA
S02_10444153	2	10444153	0.802509	0.0176991	1243	NA	NA	0.986918	NA
S07_59808206	7	59808206	0.802519	0.288013	1243	NA	NA	0.986918	NA
S04_34754805	4	34754805	0.802589	0.144006	1243	NA	NA	0.98694	NA
S04_34754806	4	34754806	0.802589	0.144006	1243	NA	NA	0.98694	NA
S01_67965327	1	67965327	0.802597	0.0498793	1243	NA	NA	0.98694	NA
S01_33137598	1	33137598	0.802601	0.0197104	1243	NA	NA	0.98694	NA
S04_56626033	4	56626033	0.802626	0.033387	1243	NA	NA	0.98694	NA
S09_49608711	9	49608711	0.802627	0.230088	1243	NA	NA	0.98694	NA
S05_68889656	5	68889656	0.802644	0.279566	1243	NA	NA	0.986943	NA
S01_55052389	1	55052389	0.802668	0.0707965	1243	NA	NA	0.986954	NA
S09_1651521	9	1651521	0.802719	0.0478681	1243	NA	NA	0.986966	NA
S09_1651509	9	1651509	0.802719	0.0478681	1243	NA	NA	0.986966	NA
S09_53299404	9	53299404	0.802722	0.0229284	1243	NA	NA	0.986966	NA
S05_25835282	5	25835282	0.80283	0.389381	1243	NA	NA	0.987019	NA
S07_44258565	7	44258565	0.802855	0.144811	1243	NA	NA	0.987019	NA
S07_44258535	7	44258535	0.802855	0.144811	1243	NA	NA	0.987019	NA
S02_11931024	2	11931024	0.802859	0.0104586	1243	NA	NA	0.987019	NA
S06_18134687	6	18134687	0.802874	0.115849	1243	NA	NA	0.987019	NA
S03_2982191	3	2982191	0.802914	0.033387	1243	NA	NA	0.987019	NA
S08_51317339	8	51317339	0.802961	0.104988	1243	NA	NA	0.987019	NA
S09_14926400	9	14926400	0.802961	0.450925	1243	NA	NA	0.987019	NA
S10_59780416	10	59780416	0.802967	0.0808528	1243	NA	NA	0.987019	NA
S07_52653980	7	52653980	0.802988	0.0394208	1243	NA	NA	0.987019	NA
S02_6047152	2	6047152	0.803002	0.447305	1243	NA	NA	0.987019	NA
S04_54700604	4	54700604	0.803003	0.108608	1243	NA	NA	0.987019	NA
S04_54700615	4	54700615	0.803003	0.108608	1243	NA	NA	0.987019	NA
S04_34775252	4	34775252	0.803004	0.0933226	1243	NA	NA	0.987019	NA
S10_50326901	10	50326901	0.80302	0.0265487	1243	NA	NA	0.987019	NA
S07_53876878	7	53876878	0.80303	0.0116653	1243	NA	NA	0.987019	NA
S05_66404880	5	66404880	0.803053	0.0410298	1243	NA	NA	0.987019	NA
S02_885500	2	885500	0.803053	0.481094	1243	NA	NA	0.987019	NA
S02_885507	2	885507	0.803053	0.481094	1243	NA	NA	0.987019	NA
S07_42168173	7	42168173	0.803066	0.0438455	1243	NA	NA	0.987019	NA
S03_42345067	3	42345067	0.803079	0.0193081	1243	NA	NA	0.987019	NA
S08_30810096	8	30810096	0.803108	0.0249397	1243	NA	NA	0.987032	NA
S06_51931872	6	51931872	0.80312	0.19107	1243	NA	NA	0.987032	NA
S03_8355729	3	8355729	0.803196	0.0253419	1243	NA	NA	0.987107	NA
S06_36125491	6	36125491	0.803251	0.0502816	1243	NA	NA	0.987156	NA
S03_72324451	3	72324451	0.803281	0.0120676	1243	NA	NA	0.987171	NA
S05_62000334	5	62000334	0.803309	0.031778	1243	NA	NA	0.987171	NA
S09_56615557	9	56615557	0.803316	0.111826	1243	NA	NA	0.987171	NA
S04_55744274	4	55744274	0.803323	0.0752212	1243	NA	NA	0.987171	NA
S09_16850498	9	16850498	0.803353	0.0522928	1243	NA	NA	0.987183	NA
S05_3179859	5	3179859	0.803381	0.0772325	1243	NA	NA	0.987183	NA
S02_72283555	2	72283555	0.803443	0.0156879	1243	NA	NA	0.987183	NA
S04_15351623	4	15351623	0.803446	0.300885	1243	NA	NA	0.987183	NA
S06_54805373	6	54805373	0.80345	0.0683829	1243	NA	NA	0.987183	NA
S05_14299221	5	14299221	0.80354	0.237731	1243	NA	NA	0.987183	NA
S09_199054	9	199054	0.803553	0.0884956	1243	NA	NA	0.987183	NA
S03_63820593	3	63820593	0.80363	0.039823	1243	NA	NA	0.987183	NA
S05_61995770	5	61995770	0.803707	0.199115	1243	NA	NA	0.987183	NA
S05_61995771	5	61995771	0.803707	0.199115	1243	NA	NA	0.987183	NA
S05_61995757	5	61995757	0.803707	0.199115	1243	NA	NA	0.987183	NA
S03_59308328	3	59308328	0.803708	0.0595334	1243	NA	NA	0.987183	NA
S08_517365	8	517365	0.803773	0.0599356	1243	NA	NA	0.987183	NA
S06_39125152	6	39125152	0.803795	0.193081	1243	NA	NA	0.987183	NA
S03_72747596	3	72747596	0.803813	0.0438455	1243	NA	NA	0.987183	NA
S10_52707164	10	52707164	0.803825	0.038214	1243	NA	NA	0.987183	NA
S05_69663789	5	69663789	0.803828	0.0530973	1243	NA	NA	0.987183	NA
S10_36246726	10	36246726	0.803918	0.308528	1243	NA	NA	0.987183	NA
S05_16933711	5	16933711	0.803957	0.313355	1243	NA	NA	0.987183	NA
S08_56791437	8	56791437	0.80397	0.0703942	1243	NA	NA	0.987183	NA
S08_56791444	8	56791444	0.80397	0.0703942	1243	NA	NA	0.987183	NA
S09_6958674	9	6958674	0.803986	0.237731	1243	NA	NA	0.987183	NA
S05_18027013	5	18027013	0.803992	0.0575221	1243	NA	NA	0.987183	NA
S03_60897601	3	60897601	0.804	0.0426388	1243	NA	NA	0.987183	NA
S07_15358391	7	15358391	0.804063	0.0438455	1243	NA	NA	0.987183	NA
S07_15358428	7	15358428	0.804063	0.0438455	1243	NA	NA	0.987183	NA
S06_48683397	6	48683397	0.804092	0.160097	1243	NA	NA	0.987183	NA
S01_66109107	1	66109107	0.804097	0.0309735	1243	NA	NA	0.987183	NA
S07_41097223	7	41097223	0.804108	0.0160901	1243	NA	NA	0.987183	NA
S04_11868088	4	11868088	0.804123	0.0691874	1243	NA	NA	0.987183	NA
S04_11868123	4	11868123	0.804123	0.0691874	1243	NA	NA	0.987183	NA
S05_32476288	5	32476288	0.804134	0.468222	1243	NA	NA	0.987183	NA
S01_21086102	1	21086102	0.804136	0.0309735	1243	NA	NA	0.987183	NA
S02_67764171	2	67764171	0.80414	0.193081	1243	NA	NA	0.987183	NA
S04_23908613	4	23908613	0.804149	0.0438455	1243	NA	NA	0.987183	NA
S10_19205550	10	19205550	0.804162	0.227273	1243	NA	NA	0.987183	NA
S10_19205551	10	19205551	0.804162	0.227273	1243	NA	NA	0.987183	NA
S07_61381443	7	61381443	0.80419	0.259051	1243	NA	NA	0.987183	NA
S02_59239565	2	59239565	0.804196	0.039823	1243	NA	NA	0.987183	NA
S03_69725061	3	69725061	0.804223	0.474658	1243	NA	NA	0.987183	NA
S10_16627264	10	16627264	0.804227	0.0526951	1243	NA	NA	0.987183	NA
S09_48011008	9	48011008	0.804243	0.39099	1243	NA	NA	0.987183	NA
S10_26021715	10	26021715	0.804246	0.184232	1243	NA	NA	0.987183	NA
S08_251988	8	251988	0.804267	0.0571199	1243	NA	NA	0.987183	NA
S08_11841424	8	11841424	0.804314	0.0237329	1243	NA	NA	0.987183	NA
S08_61769098	8	61769098	0.804344	0.0181014	1243	NA	NA	0.987183	NA
S06_15429872	6	15429872	0.804367	0.167739	1243	NA	NA	0.987183	NA
S01_62530295	1	62530295	0.804394	0.18745	1243	NA	NA	0.987183	NA
S04_56143973	4	56143973	0.804397	0.0724055	1243	NA	NA	0.987183	NA
S09_4890722	9	4890722	0.804416	0.0229284	1243	NA	NA	0.987183	NA
S09_4890676	9	4890676	0.804416	0.0229284	1243	NA	NA	0.987183	NA
S09_4890697	9	4890697	0.804416	0.0229284	1243	NA	NA	0.987183	NA
S09_4890718	9	4890718	0.804416	0.0229284	1243	NA	NA	0.987183	NA
S09_4890723	9	4890723	0.804416	0.0229284	1243	NA	NA	0.987183	NA
S04_51106842	4	51106842	0.80443	0.160901	1243	NA	NA	0.987183	NA
S04_51106837	4	51106837	0.80443	0.160901	1243	NA	NA	0.987183	NA
S02_61994245	2	61994245	0.804434	0.0285599	1243	NA	NA	0.987183	NA
S02_70245598	2	70245598	0.804444	0.0410298	1243	NA	NA	0.987183	NA
S02_70245618	2	70245618	0.804444	0.0410298	1243	NA	NA	0.987183	NA
S02_70245615	2	70245615	0.804444	0.0410298	1243	NA	NA	0.987183	NA
S05_43511523	5	43511523	0.804465	0.0160901	1243	NA	NA	0.987183	NA
S05_53787973	5	53787973	0.80448	0.320998	1243	NA	NA	0.987183	NA
S05_53787951	5	53787951	0.80448	0.320998	1243	NA	NA	0.987183	NA
S02_16152558	2	16152558	0.804489	0.160097	1243	NA	NA	0.987183	NA
S05_66226189	5	66226189	0.804503	0.039823	1243	NA	NA	0.987183	NA
S05_66226153	5	66226153	0.804503	0.039823	1243	NA	NA	0.987183	NA
S05_66226167	5	66226167	0.804503	0.039823	1243	NA	NA	0.987183	NA
S05_66226195	5	66226195	0.804503	0.039823	1243	NA	NA	0.987183	NA
S04_65865580	4	65865580	0.804509	0.14642	1243	NA	NA	0.987183	NA
S10_233243	10	233243	0.80456	0.0172969	1243	NA	NA	0.987183	NA
S08_3145901	8	3145901	0.804573	0.0522928	1243	NA	NA	0.987183	NA
S07_29370220	7	29370220	0.80458	0.308528	1243	NA	NA	0.987183	NA
S06_25378581	6	25378581	0.804591	0.0659694	1243	NA	NA	0.987183	NA
S06_25378582	6	25378582	0.804591	0.0659694	1243	NA	NA	0.987183	NA
S06_25378585	6	25378585	0.804591	0.0659694	1243	NA	NA	0.987183	NA
S08_43955654	8	43955654	0.804591	0.0724055	1243	NA	NA	0.987183	NA
S10_34062953	10	34062953	0.804594	0.265084	1243	NA	NA	0.987183	NA
S02_59874230	2	59874230	0.8046	0.0567176	1243	NA	NA	0.987183	NA
S02_15713789	2	15713789	0.804634	0.0221239	1243	NA	NA	0.987183	NA
S08_21844854	8	21844854	0.804649	0.32502	1243	NA	NA	0.987183	NA
S05_5822614	5	5822614	0.804671	0.0526951	1243	NA	NA	0.987183	NA
S08_16807676	8	16807676	0.804701	0.331456	1243	NA	NA	0.987183	NA
S06_23393936	6	23393936	0.804703	0.0740145	1243	NA	NA	0.987183	NA
S03_5599787	3	5599787	0.804711	0.0876911	1243	NA	NA	0.987183	NA
S07_56520815	7	56520815	0.80473	0.0470636	1243	NA	NA	0.987183	NA
S08_7895857	8	7895857	0.804741	0.0201126	1243	NA	NA	0.987183	NA
S05_30386106	5	30386106	0.804742	0.0257442	1243	NA	NA	0.987183	NA
S04_25122130	4	25122130	0.804748	0.106195	1243	NA	NA	0.987183	NA
S04_25122141	4	25122141	0.804748	0.106195	1243	NA	NA	0.987183	NA
S01_67762557	1	67762557	0.80475	0.0124698	1243	NA	NA	0.987183	NA
S03_12538011	3	12538011	0.804795	0.0458568	1243	NA	NA	0.987183	NA
S03_58520383	3	58520383	0.804798	0.34634	1243	NA	NA	0.987183	NA
S04_40412685	4	40412685	0.804805	0.108608	1243	NA	NA	0.987183	NA
S10_22313472	10	22313472	0.804852	0.0209171	1243	NA	NA	0.987183	NA
S07_9302741	7	9302741	0.804859	0.079646	1243	NA	NA	0.987183	NA
S02_72675498	2	72675498	0.804877	0.0394208	1243	NA	NA	0.987183	NA
S10_13095495	10	13095495	0.804901	0.192679	1243	NA	NA	0.987183	NA
S10_23921521	10	23921521	0.804966	0.0905068	1243	NA	NA	0.987183	NA
S03_70983879	3	70983879	0.80498	0.0683829	1243	NA	NA	0.987183	NA
S09_21251397	9	21251397	0.804997	0.0217216	1243	NA	NA	0.987183	NA
S04_20180618	4	20180618	0.805021	0.0217216	1243	NA	NA	0.987183	NA
S04_12644586	4	12644586	0.805031	0.111022	1243	NA	NA	0.987183	NA
S06_3617739	6	3617739	0.80506	0.00965406	1243	NA	NA	0.987183	NA
S01_16852272	1	16852272	0.805068	0.340306	1243	NA	NA	0.987183	NA
S03_66706892	3	66706892	0.805069	0.041432	1243	NA	NA	0.987183	NA
S05_39754609	5	39754609	0.805124	0.0301689	1243	NA	NA	0.987183	NA
S06_5878988	6	5878988	0.805133	0.430813	1243	NA	NA	0.987183	NA
S04_19694581	4	19694581	0.805156	0.034996	1243	NA	NA	0.987183	NA
S10_33530617	10	33530617	0.805162	0.365245	1243	NA	NA	0.987183	NA
S03_45957423	3	45957423	0.805173	0.0128721	1243	NA	NA	0.987183	NA
S02_74703527	2	74703527	0.805178	0.494368	1243	NA	NA	0.987183	NA
S05_69919065	5	69919065	0.805187	0.190265	1243	NA	NA	0.987183	NA
S04_56508534	4	56508534	0.805187	0.0442478	1243	NA	NA	0.987183	NA
S02_73960363	2	73960363	0.805194	0.462188	1243	NA	NA	0.987183	NA
S02_73960364	2	73960364	0.805194	0.462188	1243	NA	NA	0.987183	NA
S10_12702441	10	12702441	0.805219	0.0241352	1243	NA	NA	0.987183	NA
S10_12702442	10	12702442	0.805219	0.0241352	1243	NA	NA	0.987183	NA
S03_5743937	3	5743937	0.805224	0.229686	1243	NA	NA	0.987183	NA
S06_34838696	6	34838696	0.805232	0.0321802	1243	NA	NA	0.987183	NA
S06_34838700	6	34838700	0.805232	0.0321802	1243	NA	NA	0.987183	NA
S08_2430334	8	2430334	0.805249	0.134755	1243	NA	NA	0.987183	NA
S05_7123687	5	7123687	0.805256	0.102977	1243	NA	NA	0.987183	NA
S09_47120001	9	47120001	0.805328	0.0261464	1243	NA	NA	0.987183	NA
S09_47119993	9	47119993	0.805328	0.0261464	1243	NA	NA	0.987183	NA
S09_47119994	9	47119994	0.805328	0.0261464	1243	NA	NA	0.987183	NA
S01_7877062	1	7877062	0.805335	0.0289622	1243	NA	NA	0.987183	NA
S05_42803018	5	42803018	0.805367	0.0884956	1243	NA	NA	0.987183	NA
S04_26840337	4	26840337	0.805377	0.0595334	1243	NA	NA	0.987183	NA
S08_59214316	8	59214316	0.805381	0.272325	1243	NA	NA	0.987183	NA
S06_14479849	6	14479849	0.805382	0.0229284	1243	NA	NA	0.987183	NA
S09_44202704	9	44202704	0.805426	0.0615447	1243	NA	NA	0.987183	NA
S01_17581270	1	17581270	0.805438	0.100965	1243	NA	NA	0.987183	NA
S04_64740343	4	64740343	0.805449	0.155672	1243	NA	NA	0.987183	NA
S02_61226295	2	61226295	0.805458	0.230893	1243	NA	NA	0.987183	NA
S05_9409411	5	9409411	0.805485	0.177796	1243	NA	NA	0.987183	NA
S07_6933417	7	6933417	0.805539	0.0539019	1243	NA	NA	0.987183	NA
S02_57739929	2	57739929	0.805573	0.339099	1243	NA	NA	0.987183	NA
S10_12119213	10	12119213	0.805588	0.267498	1243	NA	NA	0.987183	NA
S07_29889486	7	29889486	0.805594	0.0534996	1243	NA	NA	0.987183	NA
S07_29889493	7	29889493	0.805594	0.0534996	1243	NA	NA	0.987183	NA
S10_40668899	10	40668899	0.805595	0.180209	1243	NA	NA	0.987183	NA
S02_14861897	2	14861897	0.805617	0.0201126	1243	NA	NA	0.987183	NA
S09_56521998	9	56521998	0.805676	0.203138	1243	NA	NA	0.987183	NA
S06_35541227	6	35541227	0.805705	0.303298	1243	NA	NA	0.987183	NA
S01_69052967	1	69052967	0.805713	0.127514	1243	NA	NA	0.987183	NA
S01_69052970	1	69052970	0.805713	0.127514	1243	NA	NA	0.987183	NA
S08_14661360	8	14661360	0.805802	0.0229284	1243	NA	NA	0.987183	NA
S05_64915009	5	64915009	0.805807	0.276348	1243	NA	NA	0.987183	NA
S10_52746693	10	52746693	0.80583	0.100965	1243	NA	NA	0.987183	NA
S05_60734339	5	60734339	0.805854	0.0394208	1243	NA	NA	0.987183	NA
S03_62627501	3	62627501	0.805855	0.0539019	1243	NA	NA	0.987183	NA
S03_62675143	3	62675143	0.805888	0.0530973	1243	NA	NA	0.987183	NA
S10_6798754	10	6798754	0.80589	0.0510861	1243	NA	NA	0.987183	NA
S05_69681951	5	69681951	0.805923	0.0953339	1243	NA	NA	0.987183	NA
S03_70852874	3	70852874	0.805936	0.424779	1243	NA	NA	0.987183	NA
S06_60381769	6	60381769	0.805959	0.0362027	1243	NA	NA	0.987183	NA
S01_75662778	1	75662778	0.80596	0.0651649	1243	NA	NA	0.987183	NA
S01_72667533	1	72667533	0.80597	0.0438455	1243	NA	NA	0.987183	NA
S09_4719238	9	4719238	0.805999	0.248994	1243	NA	NA	0.987183	NA
S06_47011151	6	47011151	0.806019	0.084473	1243	NA	NA	0.987183	NA
S05_35594703	5	35594703	0.806022	0.0864843	1243	NA	NA	0.987183	NA
S05_35594704	5	35594704	0.806022	0.0864843	1243	NA	NA	0.987183	NA
S05_35594746	5	35594746	0.806022	0.0864843	1243	NA	NA	0.987183	NA
S08_59214317	8	59214317	0.806047	0.273532	1243	NA	NA	0.987183	NA
S05_5821513	5	5821513	0.806053	0.206356	1243	NA	NA	0.987183	NA
S01_80091946	1	80091946	0.806056	0.0293644	1243	NA	NA	0.987183	NA
S01_65185161	1	65185161	0.806079	0.039823	1243	NA	NA	0.987183	NA
S07_9191691	7	9191691	0.806108	0.0514883	1243	NA	NA	0.987183	NA
S10_33520531	10	33520531	0.806134	0.209171	1243	NA	NA	0.987183	NA
S09_32414	9	32414	0.806138	0.102574	1243	NA	NA	0.987183	NA
S05_25078073	5	25078073	0.806151	0.194288	1243	NA	NA	0.987183	NA
S10_45706278	10	45706278	0.806151	0.0547064	1243	NA	NA	0.987183	NA
S01_32435616	1	32435616	0.806156	0.134755	1243	NA	NA	0.987183	NA
S02_68510144	2	68510144	0.806175	0.0555109	1243	NA	NA	0.987183	NA
S10_47969987	10	47969987	0.80618	0.0691874	1243	NA	NA	0.987183	NA
S10_47970026	10	47970026	0.80618	0.0691874	1243	NA	NA	0.987183	NA
S10_47970037	10	47970037	0.80618	0.0691874	1243	NA	NA	0.987183	NA
S06_41854102	6	41854102	0.806185	0.0185036	1243	NA	NA	0.987183	NA
S08_53586343	8	53586343	0.806185	0.302896	1243	NA	NA	0.987183	NA
S10_11225368	10	11225368	0.806192	0.0434433	1243	NA	NA	0.987183	NA
S10_12114514	10	12114514	0.806233	0.210378	1243	NA	NA	0.987183	NA
S10_12114522	10	12114522	0.806233	0.210378	1243	NA	NA	0.987183	NA
S10_12114523	10	12114523	0.806233	0.210378	1243	NA	NA	0.987183	NA
S02_31222317	2	31222317	0.806305	0.0168946	1243	NA	NA	0.987183	NA
S05_51194218	5	51194218	0.806348	0.243765	1243	NA	NA	0.987183	NA
S01_58832609	1	58832609	0.806355	0.386967	1243	NA	NA	0.987183	NA
S10_26650520	10	26650520	0.806386	0.282381	1243	NA	NA	0.987183	NA
S03_57339207	3	57339207	0.806394	0.495173	1243	NA	NA	0.987183	NA
S10_45706266	10	45706266	0.806416	0.226066	1243	NA	NA	0.987183	NA
S02_62351034	2	62351034	0.80645	0.270314	1243	NA	NA	0.987183	NA
S05_29690626	5	29690626	0.80645	0.0221239	1243	NA	NA	0.987183	NA
S08_62399200	8	62399200	0.806508	0.0329847	1243	NA	NA	0.987183	NA
S03_40595989	3	40595989	0.806516	0.0567176	1243	NA	NA	0.987183	NA
S02_73169668	2	73169668	0.806521	0.389381	1243	NA	NA	0.987183	NA
S09_33519418	9	33519418	0.806524	0.176991	1243	NA	NA	0.987183	NA
S03_9425495	3	9425495	0.806527	0.0370072	1243	NA	NA	0.987183	NA
S09_22382397	9	22382397	0.806533	0.43564	1243	NA	NA	0.987183	NA
S02_9612570	2	9612570	0.806554	0.0832663	1243	NA	NA	0.987183	NA
S04_24845075	4	24845075	0.806596	0.078037	1243	NA	NA	0.987183	NA
S10_11711944	10	11711944	0.806634	0.129123	1243	NA	NA	0.987183	NA
S09_1730660	9	1730660	0.806639	0.109815	1243	NA	NA	0.987183	NA
S08_2347455	8	2347455	0.806651	0.0470636	1243	NA	NA	0.987183	NA
S03_2024157	3	2024157	0.806679	0.114642	1243	NA	NA	0.987183	NA
S08_61652272	8	61652272	0.80668	0.0864843	1243	NA	NA	0.987183	NA
S10_32305235	10	32305235	0.806694	0.165326	1243	NA	NA	0.987183	NA
S09_1594289	9	1594289	0.806705	0.0454545	1243	NA	NA	0.987183	NA
S03_71733899	3	71733899	0.806707	0.0362027	1243	NA	NA	0.987183	NA
S06_15780740	6	15780740	0.806714	0.173371	1243	NA	NA	0.987183	NA
S04_25087636	4	25087636	0.806721	0.341512	1243	NA	NA	0.987183	NA
S01_61137542	1	61137542	0.806768	0.0494771	1243	NA	NA	0.987183	NA
S10_26030636	10	26030636	0.806785	0.481094	1243	NA	NA	0.987183	NA
S03_45678481	3	45678481	0.80681	0.0740145	1243	NA	NA	0.987183	NA
S03_45678493	3	45678493	0.80681	0.0740145	1243	NA	NA	0.987183	NA
S04_47062402	4	47062402	0.806826	0.163717	1243	NA	NA	0.987183	NA
S08_691778	8	691778	0.806849	0.0176991	1243	NA	NA	0.987183	NA
S03_58735972	3	58735972	0.806883	0.428399	1243	NA	NA	0.987183	NA
S06_16630163	6	16630163	0.80689	0.0530973	1243	NA	NA	0.987183	NA
S06_16630168	6	16630168	0.80689	0.0265487	1243	NA	NA	0.987183	NA
S06_16630169	6	16630169	0.80689	0.0265487	1243	NA	NA	0.987183	NA
S06_16630217	6	16630217	0.80689	0.0265487	1243	NA	NA	0.987183	NA
S10_5363639	10	5363639	0.806897	0.392196	1243	NA	NA	0.987183	NA
S02_4727236	2	4727236	0.806904	0.0482703	1243	NA	NA	0.987183	NA
S02_4727240	2	4727240	0.806904	0.0482703	1243	NA	NA	0.987183	NA
S03_13884923	3	13884923	0.806928	0.0245374	1243	NA	NA	0.987183	NA
S10_7113946	10	7113946	0.806931	0.0856798	1243	NA	NA	0.987183	NA
S03_6714259	3	6714259	0.806991	0.0281577	1243	NA	NA	0.987183	NA
S10_60265322	10	60265322	0.806991	0.0370072	1243	NA	NA	0.987183	NA
S08_61671957	8	61671957	0.806994	0.069992	1243	NA	NA	0.987183	NA
S01_3912960	1	3912960	0.807013	0.0687852	1243	NA	NA	0.987183	NA
S01_3912964	1	3912964	0.807013	0.0687852	1243	NA	NA	0.987183	NA
S04_51653682	4	51653682	0.807035	0.151649	1243	NA	NA	0.987183	NA
S05_51921776	5	51921776	0.807054	0.242961	1243	NA	NA	0.987183	NA
S02_55527648	2	55527648	0.807059	0.0635559	1243	NA	NA	0.987183	NA
S09_14795206	9	14795206	0.807079	0.439662	1243	NA	NA	0.987183	NA
S02_68909801	2	68909801	0.807097	0.213998	1243	NA	NA	0.987183	NA
S09_1205802	9	1205802	0.807097	0.0458568	1243	NA	NA	0.987183	NA
S07_6451729	7	6451729	0.807109	0.0221239	1243	NA	NA	0.987183	NA
S05_351459	5	351459	0.807114	0.131537	1243	NA	NA	0.987183	NA
S08_7150138	8	7150138	0.807115	0.0116653	1243	NA	NA	0.987183	NA
S07_3146901	7	3146901	0.807121	0.0201126	1243	NA	NA	0.987183	NA
S08_53065580	8	53065580	0.807127	0.436042	1243	NA	NA	0.987183	NA
S06_23287881	6	23287881	0.807138	0.2321	1243	NA	NA	0.987183	NA
S03_59235785	3	59235785	0.80714	0.0583266	1243	NA	NA	0.987183	NA
S10_53818752	10	53818752	0.807153	0.104988	1243	NA	NA	0.987183	NA
S03_8260914	3	8260914	0.807164	0.0168946	1243	NA	NA	0.987183	NA
S09_58733764	9	58733764	0.80718	0.302494	1243	NA	NA	0.987183	NA
S01_1054957	1	1054957	0.807194	0.0237329	1243	NA	NA	0.987183	NA
S08_41014770	8	41014770	0.807206	0.0261464	1243	NA	NA	0.987183	NA
S04_39651558	4	39651558	0.807247	0.129928	1243	NA	NA	0.987183	NA
S09_39580592	9	39580592	0.807251	0.436846	1243	NA	NA	0.987183	NA
S10_36210053	10	36210053	0.807264	0.458568	1243	NA	NA	0.987183	NA
S01_58885074	1	58885074	0.807268	0.394208	1243	NA	NA	0.987183	NA
S02_42453477	2	42453477	0.807273	0.226066	1243	NA	NA	0.987183	NA
S03_73858753	3	73858753	0.807276	0.121078	1243	NA	NA	0.987183	NA
S02_76558159	2	76558159	0.807303	0.0880933	1243	NA	NA	0.987183	NA
S05_40969659	5	40969659	0.807319	0.106597	1243	NA	NA	0.987183	NA
S05_40969707	5	40969707	0.807319	0.106597	1243	NA	NA	0.987183	NA
S08_59838113	8	59838113	0.807321	0.14642	1243	NA	NA	0.987183	NA
S09_6569102	9	6569102	0.807327	0.148431	1243	NA	NA	0.987183	NA
S05_47472667	5	47472667	0.807385	0.138777	1243	NA	NA	0.987183	NA
S03_1326511	3	1326511	0.807405	0.205953	1243	NA	NA	0.987183	NA
S04_62647489	4	62647489	0.807419	0.110619	1243	NA	NA	0.987183	NA
S06_26252713	6	26252713	0.807454	0.0394208	1243	NA	NA	0.987183	NA
S07_1337257	7	1337257	0.807457	0.0329847	1243	NA	NA	0.987183	NA
S07_1337272	7	1337272	0.807457	0.0329847	1243	NA	NA	0.987183	NA
S06_33705131	6	33705131	0.807465	0.139984	1243	NA	NA	0.987183	NA
S02_9414200	2	9414200	0.80749	0.0100563	1243	NA	NA	0.987183	NA
S02_9414212	2	9414212	0.80749	0.0100563	1243	NA	NA	0.987183	NA
S09_13531447	9	13531447	0.80751	0.450523	1243	NA	NA	0.987183	NA
S09_1860229	9	1860229	0.807538	0.34111	1243	NA	NA	0.987183	NA
S03_7954376	3	7954376	0.80754	0.212792	1243	NA	NA	0.987183	NA
S03_67000546	3	67000546	0.807561	0.0406275	1243	NA	NA	0.987183	NA
S05_41354368	5	41354368	0.807563	0.036605	1243	NA	NA	0.987183	NA
S02_32135440	2	32135440	0.807581	0.342317	1243	NA	NA	0.987183	NA
S02_43308351	2	43308351	0.807586	0.0269509	1243	NA	NA	0.987183	NA
S02_43308398	2	43308398	0.807586	0.0269509	1243	NA	NA	0.987183	NA
S02_62065789	2	62065789	0.807614	0.0309735	1243	NA	NA	0.987183	NA
S05_34929241	5	34929241	0.807648	0.13757	1243	NA	NA	0.987183	NA
S09_12963410	9	12963410	0.80765	0.0840708	1243	NA	NA	0.987183	NA
S09_3237035	9	3237035	0.807654	0.0181014	1243	NA	NA	0.987183	NA
S08_55085061	8	55085061	0.807686	0.378117	1243	NA	NA	0.987183	NA
S08_13648236	8	13648236	0.807695	0.0164924	1243	NA	NA	0.987183	NA
S08_13648265	8	13648265	0.807695	0.0164924	1243	NA	NA	0.987183	NA
S06_3349431	6	3349431	0.807753	0.121078	1243	NA	NA	0.987183	NA
S06_3349448	6	3349448	0.807753	0.121078	1243	NA	NA	0.987183	NA
S06_14136807	6	14136807	0.807761	0.156476	1243	NA	NA	0.987183	NA
S06_14136787	6	14136787	0.807761	0.156476	1243	NA	NA	0.987183	NA
S09_56252470	9	56252470	0.807774	0.344328	1243	NA	NA	0.987183	NA
S09_18500281	9	18500281	0.807795	0.0611424	1243	NA	NA	0.987183	NA
S02_1186729	2	1186729	0.807802	0.0651649	1243	NA	NA	0.987183	NA
S04_63017108	4	63017108	0.807803	0.0378117	1243	NA	NA	0.987183	NA
S04_63018397	4	63018397	0.807803	0.0378117	1243	NA	NA	0.987183	NA
S05_55687831	5	55687831	0.807819	0.034996	1243	NA	NA	0.987183	NA
S07_2918013	7	2918013	0.807869	0.115044	1243	NA	NA	0.987183	NA
S06_30949913	6	30949913	0.807884	0.118262	1243	NA	NA	0.987183	NA
S07_6223952	7	6223952	0.807889	0.104988	1243	NA	NA	0.987183	NA
S05_69701244	5	69701244	0.807899	0.18745	1243	NA	NA	0.987183	NA
S05_61073521	5	61073521	0.8079	0.281577	1243	NA	NA	0.987183	NA
S04_33082366	4	33082366	0.807934	0.0261464	1243	NA	NA	0.987183	NA
S04_6857785	4	6857785	0.807981	0.0313757	1243	NA	NA	0.987183	NA
S04_6857783	4	6857783	0.807981	0.0313757	1243	NA	NA	0.987183	NA
S09_19187669	9	19187669	0.807982	0.0478681	1243	NA	NA	0.987183	NA
S06_3569946	6	3569946	0.807985	0.0213194	1243	NA	NA	0.987183	NA
S08_1195702	8	1195702	0.808009	0.423572	1243	NA	NA	0.987183	NA
S05_61367444	5	61367444	0.808025	0.124698	1243	NA	NA	0.987183	NA
S08_24139389	8	24139389	0.80803	0.0563154	1243	NA	NA	0.987183	NA
S03_67046927	3	67046927	0.808055	0.0410298	1243	NA	NA	0.987183	NA
S06_39009294	6	39009294	0.80806	0.105792	1243	NA	NA	0.987183	NA
S01_75848944	1	75848944	0.808074	0.0289622	1243	NA	NA	0.987183	NA
S05_27601080	5	27601080	0.808112	0.0728077	1243	NA	NA	0.987183	NA
S03_6128485	3	6128485	0.808118	0.137168	1243	NA	NA	0.987183	NA
S01_58557558	1	58557558	0.808122	0.488737	1243	NA	NA	0.987183	NA
S09_49214103	9	49214103	0.80813	0.113435	1243	NA	NA	0.987183	NA
S01_19200867	1	19200867	0.808133	0.0655672	1243	NA	NA	0.987183	NA
S01_19200885	1	19200885	0.808133	0.0655672	1243	NA	NA	0.987183	NA
S05_70679754	5	70679754	0.80816	0.0583266	1243	NA	NA	0.987183	NA
S05_70679755	5	70679755	0.80816	0.0583266	1243	NA	NA	0.987183	NA
S05_70679768	5	70679768	0.80816	0.0583266	1243	NA	NA	0.987183	NA
S05_4278910	5	4278910	0.808178	0.0293644	1243	NA	NA	0.987183	NA
S08_5645960	8	5645960	0.808183	0.0917136	1243	NA	NA	0.987183	NA
S04_13601180	4	13601180	0.808184	0.0510861	1243	NA	NA	0.987183	NA
S04_13601218	4	13601218	0.808184	0.0510861	1243	NA	NA	0.987183	NA
S10_58764819	10	58764819	0.808206	0.0534996	1243	NA	NA	0.987183	NA
S03_2408619	3	2408619	0.808206	0.0341915	1243	NA	NA	0.987183	NA
S03_70075493	3	70075493	0.808228	0.244972	1243	NA	NA	0.987183	NA
S01_7572011	1	7572011	0.808237	0.0534996	1243	NA	NA	0.987183	NA
S08_274641	8	274641	0.808268	0.27313	1243	NA	NA	0.987183	NA
S06_48510906	6	48510906	0.808295	0.0390185	1243	NA	NA	0.987183	NA
S09_6500023	9	6500023	0.808315	0.147627	1243	NA	NA	0.987183	NA
S01_4111298	1	4111298	0.80832	0.0132743	1243	NA	NA	0.987183	NA
S03_1286695	3	1286695	0.808339	0.187852	1243	NA	NA	0.987183	NA
S05_66981479	5	66981479	0.80834	0.0410298	1243	NA	NA	0.987183	NA
S05_42484350	5	42484350	0.808361	0.0285599	1243	NA	NA	0.987183	NA
S05_42484390	5	42484390	0.808361	0.0285599	1243	NA	NA	0.987183	NA
S03_49282333	3	49282333	0.808361	0.0539019	1243	NA	NA	0.987183	NA
S06_51618070	6	51618070	0.808368	0.0462591	1243	NA	NA	0.987183	NA
S08_50138024	8	50138024	0.808371	0.170153	1243	NA	NA	0.987183	NA
S08_55897754	8	55897754	0.80841	0.0148833	1243	NA	NA	0.987212	NA
S04_4278772	4	4278772	0.808463	0.0426388	1243	NA	NA	0.98726	NA
S02_24939202	2	24939202	0.808516	0.18745	1243	NA	NA	0.987272	NA
S05_1144177	5	1144177	0.80853	0.031778	1243	NA	NA	0.987272	NA
S03_55099855	3	55099855	0.808533	0.233307	1243	NA	NA	0.987272	NA
S09_42097481	9	42097481	0.808541	0.069992	1243	NA	NA	0.987272	NA
S03_73739796	3	73739796	0.808622	0.0225261	1243	NA	NA	0.987272	NA
S04_15803081	4	15803081	0.808626	0.103379	1243	NA	NA	0.987272	NA
S07_61214285	7	61214285	0.808638	0.167337	1243	NA	NA	0.987272	NA
S09_3940196	9	3940196	0.808642	0.0201126	1243	NA	NA	0.987272	NA
S09_3940225	9	3940225	0.808642	0.0201126	1243	NA	NA	0.987272	NA
S09_3940224	9	3940224	0.808642	0.0201126	1243	NA	NA	0.987272	NA
S01_74591191	1	74591191	0.808647	0.470233	1243	NA	NA	0.987272	NA
S03_45957431	3	45957431	0.808653	0.0140788	1243	NA	NA	0.987272	NA
S02_19045050	2	19045050	0.808718	0.082864	1243	NA	NA	0.98731	NA
S07_4535413	7	4535413	0.808723	0.0309735	1243	NA	NA	0.98731	NA
S09_2697250	9	2697250	0.808731	0.0164924	1243	NA	NA	0.98731	NA
S02_11233372	2	11233372	0.808744	0.129525	1243	NA	NA	0.98731	NA
S02_48897389	2	48897389	0.808818	0.0156879	1243	NA	NA	0.987357	NA
S04_64142306	4	64142306	0.808855	0.108206	1243	NA	NA	0.987357	NA
S07_4737767	7	4737767	0.808863	0.0245374	1243	NA	NA	0.987357	NA
S09_59393578	9	59393578	0.808879	0.0140788	1243	NA	NA	0.987357	NA
S06_46925922	6	46925922	0.80888	0.0325825	1243	NA	NA	0.987357	NA
S09_20934803	9	20934803	0.808884	0.162912	1243	NA	NA	0.987357	NA
S04_54843787	4	54843787	0.808887	0.0205149	1243	NA	NA	0.987357	NA
S09_23617978	9	23617978	0.808934	0.0711987	1243	NA	NA	0.987393	NA
S05_60675917	5	60675917	0.808959	0.041432	1243	NA	NA	0.987393	NA
S09_26634246	9	26634246	0.808961	0.0329847	1243	NA	NA	0.987393	NA
S08_54435289	8	54435289	0.808986	0.382944	1243	NA	NA	0.987398	NA
S05_25503854	5	25503854	0.809009	0.0514883	1243	NA	NA	0.987398	NA
S03_34897519	3	34897519	0.809065	0.362832	1243	NA	NA	0.987398	NA
S03_9873399	3	9873399	0.809076	0.368866	1243	NA	NA	0.987398	NA
S04_39086752	4	39086752	0.80909	0.0514883	1243	NA	NA	0.987398	NA
S03_64902167	3	64902167	0.809108	0.0438455	1243	NA	NA	0.987398	NA
S04_40241101	4	40241101	0.809124	0.0418343	1243	NA	NA	0.987398	NA
S09_56931913	9	56931913	0.809166	0.082864	1243	NA	NA	0.987398	NA
S09_1109120	9	1109120	0.809193	0.0506838	1243	NA	NA	0.987398	NA
S05_61921222	5	61921222	0.809204	0.0353982	1243	NA	NA	0.987398	NA
S09_54766878	9	54766878	0.809226	0.0406275	1243	NA	NA	0.987398	NA
S09_54766889	9	54766889	0.809226	0.0406275	1243	NA	NA	0.987398	NA
S09_54766891	9	54766891	0.809226	0.0406275	1243	NA	NA	0.987398	NA
S10_36804295	10	36804295	0.809237	0.179405	1243	NA	NA	0.987398	NA
S07_18095087	7	18095087	0.809252	0.0490748	1243	NA	NA	0.987398	NA
S05_7686403	5	7686403	0.80927	0.0217216	1243	NA	NA	0.987398	NA
S05_63955769	5	63955769	0.809293	0.0450523	1243	NA	NA	0.987398	NA
S06_25361459	6	25361459	0.809306	0.0450523	1243	NA	NA	0.987398	NA
S03_50544640	3	50544640	0.809325	0.0245374	1243	NA	NA	0.987398	NA
S06_29574412	6	29574412	0.809356	0.137973	1243	NA	NA	0.987398	NA
S07_30127121	7	30127121	0.809438	0.179405	1243	NA	NA	0.987398	NA
S10_26844051	10	26844051	0.809442	0.265889	1243	NA	NA	0.987398	NA
S04_17432354	4	17432354	0.809447	0.144006	1243	NA	NA	0.987398	NA
S01_1982156	1	1982156	0.809495	0.19469	1243	NA	NA	0.987398	NA
S10_4808480	10	4808480	0.809532	0.378922	1243	NA	NA	0.987398	NA
S10_4808498	10	4808498	0.809532	0.378922	1243	NA	NA	0.987398	NA
S10_4808478	10	4808478	0.809532	0.378922	1243	NA	NA	0.987398	NA
S09_44193206	9	44193206	0.809537	0.449316	1243	NA	NA	0.987398	NA
S08_53647281	8	53647281	0.809546	0.0209171	1243	NA	NA	0.987398	NA
S05_10212621	5	10212621	0.809547	0.0261464	1243	NA	NA	0.987398	NA
S08_51332886	8	51332886	0.809556	0.103379	1243	NA	NA	0.987398	NA
S01_47952475	1	47952475	0.809558	0.440869	1243	NA	NA	0.987398	NA
S02_37494589	2	37494589	0.809571	0.225261	1243	NA	NA	0.987398	NA
S08_691728	8	691728	0.809598	0.0378117	1243	NA	NA	0.987398	NA
S10_13251459	10	13251459	0.809616	0.0329847	1243	NA	NA	0.987398	NA
S10_44233625	10	44233625	0.809634	0.0547064	1243	NA	NA	0.987398	NA
S07_61574818	7	61574818	0.809635	0.156879	1243	NA	NA	0.987398	NA
S01_76351994	1	76351994	0.809646	0.132341	1243	NA	NA	0.987398	NA
S09_55566978	9	55566978	0.809651	0.39099	1243	NA	NA	0.987398	NA
S04_25237533	4	25237533	0.809682	0.0615447	1243	NA	NA	0.987398	NA
S02_905391	2	905391	0.809693	0.146822	1243	NA	NA	0.987398	NA
S02_905429	2	905429	0.809693	0.146822	1243	NA	NA	0.987398	NA
S02_905443	2	905443	0.809693	0.146822	1243	NA	NA	0.987398	NA
S01_77035137	1	77035137	0.809753	0.14642	1243	NA	NA	0.987398	NA
S01_77035155	1	77035155	0.809753	0.14642	1243	NA	NA	0.987398	NA
S01_77035165	1	77035165	0.809753	0.14642	1243	NA	NA	0.987398	NA
S01_77035172	1	77035172	0.809753	0.14642	1243	NA	NA	0.987398	NA
S06_902418	6	902418	0.809765	0.330652	1243	NA	NA	0.987398	NA
S05_3953165	5	3953165	0.809788	0.043041	1243	NA	NA	0.987398	NA
S08_62171999	8	62171999	0.809791	0.122285	1243	NA	NA	0.987398	NA
S06_10477697	6	10477697	0.80981	0.443685	1243	NA	NA	0.987398	NA
S02_75670002	2	75670002	0.809825	0.0788415	1243	NA	NA	0.987398	NA
S10_414831	10	414831	0.809875	0.0933226	1243	NA	NA	0.987398	NA
S01_1793824	1	1793824	0.809892	0.0156879	1243	NA	NA	0.987398	NA
S01_1793845	1	1793845	0.809892	0.0156879	1243	NA	NA	0.987398	NA
S04_55222828	4	55222828	0.809897	0.043041	1243	NA	NA	0.987398	NA
S07_14029392	7	14029392	0.80995	0.0213194	1243	NA	NA	0.987398	NA
S07_14029428	7	14029428	0.80995	0.0213194	1243	NA	NA	0.987398	NA
S05_57278946	5	57278946	0.809964	0.0144811	1243	NA	NA	0.987398	NA
S02_73046808	2	73046808	0.809975	0.411102	1243	NA	NA	0.987398	NA
S05_58852119	5	58852119	0.809985	0.193886	1243	NA	NA	0.987398	NA
S03_9466183	3	9466183	0.809993	0.135961	1243	NA	NA	0.987398	NA
S05_69532402	5	69532402	0.809998	0.0925181	1243	NA	NA	0.987398	NA
S01_51753653	1	51753653	0.810006	0.0800483	1243	NA	NA	0.987398	NA
S01_51753680	1	51753680	0.810006	0.0800483	1243	NA	NA	0.987398	NA
S08_23727894	8	23727894	0.810016	0.154063	1243	NA	NA	0.987398	NA
S04_3718072	4	3718072	0.810052	0.45173	1243	NA	NA	0.987398	NA
S04_3718037	4	3718037	0.810052	0.45173	1243	NA	NA	0.987398	NA
S08_62400661	8	62400661	0.810087	0.10901	1243	NA	NA	0.987398	NA
S05_67592054	5	67592054	0.810118	0.402655	1243	NA	NA	0.987398	NA
S01_50689841	1	50689841	0.810155	0.359212	1243	NA	NA	0.987398	NA
S04_53296899	4	53296899	0.810156	0.0937249	1243	NA	NA	0.987398	NA
S08_8593105	8	8593105	0.810173	0.0466613	1243	NA	NA	0.987398	NA
S08_36588091	8	36588091	0.810195	0.0156879	1243	NA	NA	0.987398	NA
S04_41244013	4	41244013	0.810195	0.143604	1243	NA	NA	0.987398	NA
S08_54919988	8	54919988	0.81021	0.0913113	1243	NA	NA	0.987398	NA
S10_47734577	10	47734577	0.810221	0.0929204	1243	NA	NA	0.987398	NA
S10_27963392	10	27963392	0.810237	0.0611424	1243	NA	NA	0.987398	NA
S10_27963396	10	27963396	0.810237	0.0611424	1243	NA	NA	0.987398	NA
S10_27963363	10	27963363	0.810237	0.0611424	1243	NA	NA	0.987398	NA
S08_62144826	8	62144826	0.810258	0.0193081	1243	NA	NA	0.987398	NA
S08_39583932	8	39583932	0.81027	0.0181014	1243	NA	NA	0.987398	NA
S04_7180925	4	7180925	0.810309	0.0156879	1243	NA	NA	0.987398	NA
S05_38130844	5	38130844	0.81034	0.437249	1243	NA	NA	0.987398	NA
S01_10644766	1	10644766	0.810366	0.0261464	1243	NA	NA	0.987398	NA
S01_47067717	1	47067717	0.810433	0.181416	1243	NA	NA	0.987398	NA
S08_49841916	8	49841916	0.810448	0.0237329	1243	NA	NA	0.987398	NA
S10_53038951	10	53038951	0.810527	0.127514	1243	NA	NA	0.987398	NA
S04_60834574	4	60834574	0.810527	0.0261464	1243	NA	NA	0.987398	NA
S04_60834573	4	60834573	0.810527	0.0261464	1243	NA	NA	0.987398	NA
S07_58607452	7	58607452	0.810531	0.0128721	1243	NA	NA	0.987398	NA
S09_10543447	9	10543447	0.81054	0.0619469	1243	NA	NA	0.987398	NA
S09_10543401	9	10543401	0.81054	0.0619469	1243	NA	NA	0.987398	NA
S08_45172755	8	45172755	0.810562	0.145213	1243	NA	NA	0.987398	NA
S05_64109535	5	64109535	0.810574	0.0341915	1243	NA	NA	0.987398	NA
S05_9222188	5	9222188	0.810611	0.0172969	1243	NA	NA	0.987398	NA
S03_3230585	3	3230585	0.810632	0.0820595	1243	NA	NA	0.987398	NA
S09_21803982	9	21803982	0.810634	0.443685	1243	NA	NA	0.987398	NA
S07_57230505	7	57230505	0.81065	0.0225261	1243	NA	NA	0.987398	NA
S09_25754231	9	25754231	0.810663	0.0728077	1243	NA	NA	0.987398	NA
S09_25754242	9	25754242	0.810663	0.0728077	1243	NA	NA	0.987398	NA
S09_25754258	9	25754258	0.810663	0.0728077	1243	NA	NA	0.987398	NA
S09_25754269	9	25754269	0.810663	0.0728077	1243	NA	NA	0.987398	NA
S10_58610366	10	58610366	0.810665	0.0434433	1243	NA	NA	0.987398	NA
S01_64697393	1	64697393	0.810686	0.0329847	1243	NA	NA	0.987398	NA
S05_5388302	5	5388302	0.810697	0.131134	1243	NA	NA	0.987398	NA
S05_5388349	5	5388349	0.810697	0.131134	1243	NA	NA	0.987398	NA
S05_12294071	5	12294071	0.810701	0.204747	1243	NA	NA	0.987398	NA
S02_41050886	2	41050886	0.810704	0.0241352	1243	NA	NA	0.987398	NA
S02_41050849	2	41050849	0.810704	0.0241352	1243	NA	NA	0.987398	NA
S02_15972552	2	15972552	0.81074	0.142397	1243	NA	NA	0.987398	NA
S02_15972525	2	15972525	0.81074	0.142397	1243	NA	NA	0.987398	NA
S10_41123201	10	41123201	0.81074	0.110619	1243	NA	NA	0.987398	NA
S02_7089651	2	7089651	0.810741	0.279968	1243	NA	NA	0.987398	NA
S02_7089682	2	7089682	0.810741	0.279968	1243	NA	NA	0.987398	NA
S02_7089654	2	7089654	0.810741	0.279968	1243	NA	NA	0.987398	NA
S08_53345353	8	53345353	0.810756	0.0575221	1243	NA	NA	0.987398	NA
S03_27590110	3	27590110	0.810774	0.0201126	1243	NA	NA	0.987398	NA
S03_27590082	3	27590082	0.810774	0.0201126	1243	NA	NA	0.987398	NA
S03_27590094	3	27590094	0.810774	0.0201126	1243	NA	NA	0.987398	NA
S09_21210150	9	21210150	0.810779	0.302092	1243	NA	NA	0.987398	NA
S04_56941670	4	56941670	0.81079	0.0534996	1243	NA	NA	0.987398	NA
S03_28251010	3	28251010	0.810849	0.0148833	1243	NA	NA	0.987434	NA
S04_52345795	4	52345795	0.810849	0.286002	1243	NA	NA	0.987434	NA
S02_24952916	2	24952916	0.810879	0.29284	1243	NA	NA	0.987452	NA
S02_5681387	2	5681387	0.810906	0.102574	1243	NA	NA	0.987463	NA
S01_70244824	1	70244824	0.810918	0.0128721	1243	NA	NA	0.987463	NA
S04_34775248	4	34775248	0.810937	0.128721	1243	NA	NA	0.987468	NA
S04_53968037	4	53968037	0.810955	0.324618	1243	NA	NA	0.987472	NA
S01_52723460	1	52723460	0.811023	0.0530973	1243	NA	NA	0.987481	NA
S03_3451500	3	3451500	0.811038	0.0671762	1243	NA	NA	0.987481	NA
S04_5083118	4	5083118	0.811039	0.0410298	1243	NA	NA	0.987481	NA
S02_75047119	2	75047119	0.811056	0.0563154	1243	NA	NA	0.987481	NA
S05_64032140	5	64032140	0.811059	0.135961	1243	NA	NA	0.987481	NA
S08_42612044	8	42612044	0.81106	0.0611424	1243	NA	NA	0.987481	NA
S05_63314109	5	63314109	0.811089	0.0478681	1243	NA	NA	0.987481	NA
S05_63314153	5	63314153	0.811089	0.0478681	1243	NA	NA	0.987481	NA
S09_2167827	9	2167827	0.811112	0.162108	1243	NA	NA	0.987481	NA
S09_2167828	9	2167828	0.811112	0.162108	1243	NA	NA	0.987481	NA
S10_42293379	10	42293379	0.811128	0.234111	1243	NA	NA	0.987482	NA
S02_77040268	2	77040268	0.811157	0.132341	1243	NA	NA	0.987495	NA
S08_4307567	8	4307567	0.811237	0.069992	1243	NA	NA	0.987495	NA
S08_4307592	8	4307592	0.811237	0.069992	1243	NA	NA	0.987495	NA
S08_4307606	8	4307606	0.811237	0.069992	1243	NA	NA	0.987495	NA
S10_10647923	10	10647923	0.811239	0.0498793	1243	NA	NA	0.987495	NA
S04_43409081	4	43409081	0.811304	0.349155	1243	NA	NA	0.987495	NA
S06_44930675	6	44930675	0.811343	0.0567176	1243	NA	NA	0.987495	NA
S10_8804959	10	8804959	0.811346	0.0663717	1243	NA	NA	0.987495	NA
S09_47967763	9	47967763	0.811351	0.0884956	1243	NA	NA	0.987495	NA
S06_2187667	6	2187667	0.81136	0.319389	1243	NA	NA	0.987495	NA
S08_53749190	8	53749190	0.811366	0.00563154	1243	NA	NA	0.987495	NA
S10_34878230	10	34878230	0.811379	0.483105	1243	NA	NA	0.987495	NA
S03_9842004	3	9842004	0.811407	0.0434433	1243	NA	NA	0.987495	NA
S02_12426563	2	12426563	0.811446	0.0639582	1243	NA	NA	0.987495	NA
S04_34775233	4	34775233	0.811461	0.0929204	1243	NA	NA	0.987495	NA
S04_24222620	4	24222620	0.811469	0.0478681	1243	NA	NA	0.987495	NA
S04_62230542	4	62230542	0.811484	0.0937249	1243	NA	NA	0.987495	NA
S04_62230572	4	62230572	0.811484	0.0937249	1243	NA	NA	0.987495	NA
S04_62230581	4	62230581	0.811484	0.0937249	1243	NA	NA	0.987495	NA
S03_6011278	3	6011278	0.811486	0.0941271	1243	NA	NA	0.987495	NA
S02_5597593	2	5597593	0.811497	0.251006	1243	NA	NA	0.987495	NA
S01_780286	1	780286	0.81154	0.0136766	1243	NA	NA	0.987495	NA
S03_8215536	3	8215536	0.811561	0.412309	1243	NA	NA	0.987495	NA
S02_77040504	2	77040504	0.811564	0.175784	1243	NA	NA	0.987495	NA
S01_79994151	1	79994151	0.811573	0.0627514	1243	NA	NA	0.987495	NA
S09_26380147	9	26380147	0.811638	0.271521	1243	NA	NA	0.987495	NA
S09_39864805	9	39864805	0.81168	0.120274	1243	NA	NA	0.987495	NA
S09_39864819	9	39864819	0.81168	0.120274	1243	NA	NA	0.987495	NA
S02_19413985	2	19413985	0.811692	0.0156879	1243	NA	NA	0.987495	NA
S06_53780214	6	53780214	0.811729	0.10901	1243	NA	NA	0.987495	NA
S08_3139785	8	3139785	0.811737	0.192277	1243	NA	NA	0.987495	NA
S08_39162574	8	39162574	0.811744	0.0249397	1243	NA	NA	0.987495	NA
S04_4526684	4	4526684	0.81176	0.0450523	1243	NA	NA	0.987495	NA
S04_4526686	4	4526686	0.81176	0.0450523	1243	NA	NA	0.987495	NA
S08_5107409	8	5107409	0.811782	0.0402253	1243	NA	NA	0.987495	NA
S05_65083433	5	65083433	0.811794	0.493564	1243	NA	NA	0.987495	NA
S06_16706465	6	16706465	0.811804	0.136364	1243	NA	NA	0.987495	NA
S01_25238061	1	25238061	0.811843	0.299276	1243	NA	NA	0.987495	NA
S02_67840036	2	67840036	0.811868	0.0981496	1243	NA	NA	0.987495	NA
S04_60841685	4	60841685	0.811871	0.101368	1243	NA	NA	0.987495	NA
S04_60841714	4	60841714	0.811871	0.101368	1243	NA	NA	0.987495	NA
S08_20801472	8	20801472	0.811871	0.0128721	1243	NA	NA	0.987495	NA
S09_15690473	9	15690473	0.811884	0.0245374	1243	NA	NA	0.987495	NA
S07_15953128	7	15953128	0.811892	0.465004	1243	NA	NA	0.987495	NA
S01_6220493	1	6220493	0.811893	0.0325825	1243	NA	NA	0.987495	NA
S08_58418598	8	58418598	0.811903	0.0981496	1243	NA	NA	0.987495	NA
S03_73562283	3	73562283	0.81193	0.165728	1243	NA	NA	0.987495	NA
S04_25146418	4	25146418	0.811945	0.255833	1243	NA	NA	0.987495	NA
S08_2484340	8	2484340	0.812005	0.272727	1243	NA	NA	0.987495	NA
S03_23316939	3	23316939	0.812011	0.0703942	1243	NA	NA	0.987495	NA
S03_23316961	3	23316961	0.812011	0.0703942	1243	NA	NA	0.987495	NA
S03_23316987	3	23316987	0.812011	0.0703942	1243	NA	NA	0.987495	NA
S04_38955254	4	38955254	0.812026	0.0358005	1243	NA	NA	0.987495	NA
S05_7599364	5	7599364	0.812049	0.100965	1243	NA	NA	0.987495	NA
S03_71352182	3	71352182	0.81206	0.0703942	1243	NA	NA	0.987495	NA
S03_14290505	3	14290505	0.812069	0.0197104	1243	NA	NA	0.987495	NA
S02_17044506	2	17044506	0.812118	0.0643604	1243	NA	NA	0.987495	NA
S03_12576966	3	12576966	0.812184	0.0217216	1243	NA	NA	0.987495	NA
S01_79640023	1	79640023	0.812229	0.0643604	1243	NA	NA	0.987495	NA
S01_79640030	1	79640030	0.812229	0.0643604	1243	NA	NA	0.987495	NA
S06_56423136	6	56423136	0.812262	0.0551086	1243	NA	NA	0.987495	NA
S08_2648196	8	2648196	0.812264	0.0482703	1243	NA	NA	0.987495	NA
S08_58418658	8	58418658	0.812277	0.480692	1243	NA	NA	0.987495	NA
S08_58418613	8	58418613	0.812277	0.480692	1243	NA	NA	0.987495	NA
S03_5744781	3	5744781	0.812288	0.282784	1243	NA	NA	0.987495	NA
S03_5744782	3	5744782	0.812288	0.282784	1243	NA	NA	0.987495	NA
S03_5744783	3	5744783	0.812288	0.282784	1243	NA	NA	0.987495	NA
S08_164114	8	164114	0.812303	0.0193081	1243	NA	NA	0.987495	NA
S08_5053374	8	5053374	0.812306	0.172566	1243	NA	NA	0.987495	NA
S05_71357983	5	71357983	0.812324	0.0514883	1243	NA	NA	0.987495	NA
S04_25721091	4	25721091	0.812334	0.145213	1243	NA	NA	0.987495	NA
S05_50896080	5	50896080	0.81234	0.0458568	1243	NA	NA	0.987495	NA
S02_53527454	2	53527454	0.81234	0.114642	1243	NA	NA	0.987495	NA
S02_53527447	2	53527447	0.81234	0.114642	1243	NA	NA	0.987495	NA
S01_9711730	1	9711730	0.812347	0.0201126	1243	NA	NA	0.987495	NA
S08_22528187	8	22528187	0.812348	0.164119	1243	NA	NA	0.987495	NA
S06_43743101	6	43743101	0.81235	0.259051	1243	NA	NA	0.987495	NA
S05_23212816	5	23212816	0.81236	0.0237329	1243	NA	NA	0.987495	NA
S03_3953767	3	3953767	0.812363	0.0679807	1243	NA	NA	0.987495	NA
S10_16059612	10	16059612	0.812401	0.0897023	1243	NA	NA	0.987495	NA
S10_19546268	10	19546268	0.812402	0.109413	1243	NA	NA	0.987495	NA
S03_58530913	3	58530913	0.812504	0.451327	1243	NA	NA	0.987495	NA
S03_63820407	3	63820407	0.812506	0.0261464	1243	NA	NA	0.987495	NA
S10_901420	10	901420	0.812534	0.0277554	1243	NA	NA	0.987495	NA
S01_49458747	1	49458747	0.812548	0.0269509	1243	NA	NA	0.987495	NA
S02_4756777	2	4756777	0.812574	0.0486726	1243	NA	NA	0.987495	NA
S03_68126547	3	68126547	0.812578	0.119067	1243	NA	NA	0.987495	NA
S01_12151395	1	12151395	0.812581	0.0370072	1243	NA	NA	0.987495	NA
S04_25264672	4	25264672	0.812597	0.0116653	1243	NA	NA	0.987495	NA
S05_55271453	5	55271453	0.812619	0.213194	1243	NA	NA	0.987495	NA
S08_53473358	8	53473358	0.812624	0.0241352	1243	NA	NA	0.987495	NA
S10_36801988	10	36801988	0.812636	0.180611	1243	NA	NA	0.987495	NA
S03_9189065	3	9189065	0.812684	0.0961384	1243	NA	NA	0.987495	NA
S07_60008279	7	60008279	0.812688	0.0390185	1243	NA	NA	0.987495	NA
S07_2127595	7	2127595	0.812699	0.137973	1243	NA	NA	0.987495	NA
S02_69536619	2	69536619	0.812732	0.0792438	1243	NA	NA	0.987495	NA
S05_54770152	5	54770152	0.812752	0.0848753	1243	NA	NA	0.987495	NA
S10_45483724	10	45483724	0.812762	0.0152856	1243	NA	NA	0.987495	NA
S02_4353338	2	4353338	0.812763	0.383347	1243	NA	NA	0.987495	NA
S02_4353327	2	4353327	0.812763	0.383347	1243	NA	NA	0.987495	NA
S02_4353332	2	4353332	0.812763	0.383347	1243	NA	NA	0.987495	NA
S02_4353343	2	4353343	0.812763	0.383347	1243	NA	NA	0.987495	NA
S10_21068330	10	21068330	0.812774	0.472647	1243	NA	NA	0.987495	NA
S06_48510904	6	48510904	0.81278	0.0394208	1243	NA	NA	0.987495	NA
S10_23986208	10	23986208	0.812788	0.474658	1243	NA	NA	0.987495	NA
S03_46902858	3	46902858	0.812819	0.164119	1243	NA	NA	0.987495	NA
S05_53833360	5	53833360	0.812829	0.0217216	1243	NA	NA	0.987495	NA
S04_52212337	4	52212337	0.812851	0.252212	1243	NA	NA	0.987495	NA
S02_72280995	2	72280995	0.812867	0.0792438	1243	NA	NA	0.987495	NA
S05_46665448	5	46665448	0.812881	0.333467	1243	NA	NA	0.987495	NA
S02_76476164	2	76476164	0.812886	0.102172	1243	NA	NA	0.987495	NA
S06_2072558	6	2072558	0.812887	0.483105	1243	NA	NA	0.987495	NA
S02_52640854	2	52640854	0.812935	0.0868866	1243	NA	NA	0.987495	NA
S09_50596093	9	50596093	0.812977	0.427997	1243	NA	NA	0.987495	NA
S07_6259429	7	6259429	0.812992	0.162912	1243	NA	NA	0.987495	NA
S03_2982162	3	2982162	0.813004	0.0293644	1243	NA	NA	0.987495	NA
S03_72614331	3	72614331	0.813017	0.0824618	1243	NA	NA	0.987495	NA
S03_13887265	3	13887265	0.813123	0.0305712	1243	NA	NA	0.987495	NA
S03_13887297	3	13887297	0.813123	0.0305712	1243	NA	NA	0.987495	NA
S04_60661389	4	60661389	0.813128	0.0478681	1243	NA	NA	0.987495	NA
S04_60661356	4	60661356	0.813128	0.0478681	1243	NA	NA	0.987495	NA
S05_2818091	5	2818091	0.813138	0.0176991	1243	NA	NA	0.987495	NA
S01_25862984	1	25862984	0.813148	0.0221239	1243	NA	NA	0.987495	NA
S02_26473825	2	26473825	0.813162	0.0128721	1243	NA	NA	0.987495	NA
S02_26473827	2	26473827	0.813162	0.0128721	1243	NA	NA	0.987495	NA
S03_69947518	3	69947518	0.813176	0.107401	1243	NA	NA	0.987495	NA
S05_4100867	5	4100867	0.813197	0.0514883	1243	NA	NA	0.987495	NA
S04_66474530	4	66474530	0.813274	0.0772325	1243	NA	NA	0.987495	NA
S04_66474550	4	66474550	0.813274	0.0772325	1243	NA	NA	0.987495	NA
S01_56423204	1	56423204	0.813277	0.271923	1243	NA	NA	0.987495	NA
S08_34775435	8	34775435	0.813324	0.189059	1243	NA	NA	0.987495	NA
S07_730471	7	730471	0.813331	0.0884956	1243	NA	NA	0.987495	NA
S06_52213019	6	52213019	0.813362	0.148029	1243	NA	NA	0.987495	NA
S03_61376405	3	61376405	0.813362	0.0426388	1243	NA	NA	0.987495	NA
S03_20946553	3	20946553	0.813431	0.071601	1243	NA	NA	0.987495	NA
S04_34667255	4	34667255	0.813456	0.30008	1243	NA	NA	0.987495	NA
S05_65781183	5	65781183	0.813458	0.0281577	1243	NA	NA	0.987495	NA
S04_12802766	4	12802766	0.813461	0.0164924	1243	NA	NA	0.987495	NA
S04_51098005	4	51098005	0.813486	0.0172969	1243	NA	NA	0.987495	NA
S06_43246423	6	43246423	0.813511	0.45173	1243	NA	NA	0.987495	NA
S02_50506183	2	50506183	0.81356	0.0221239	1243	NA	NA	0.987495	NA
S01_3007768	1	3007768	0.813574	0.00965406	1243	NA	NA	0.987495	NA
S05_66287137	5	66287137	0.813587	0.0402253	1243	NA	NA	0.987495	NA
S05_3988181	5	3988181	0.81365	0.0418343	1243	NA	NA	0.987495	NA
S08_62400804	8	62400804	0.81366	0.100563	1243	NA	NA	0.987495	NA
S02_69777709	2	69777709	0.813676	0.0257442	1243	NA	NA	0.987495	NA
S01_75621195	1	75621195	0.813691	0.175784	1243	NA	NA	0.987495	NA
S10_42569050	10	42569050	0.813715	0.0422365	1243	NA	NA	0.987495	NA
S10_58486358	10	58486358	0.813723	0.169348	1243	NA	NA	0.987495	NA
S05_6826915	5	6826915	0.813728	0.0534996	1243	NA	NA	0.987495	NA
S10_11577538	10	11577538	0.813791	0.434433	1243	NA	NA	0.987495	NA
S04_40215428	4	40215428	0.813802	0.0671762	1243	NA	NA	0.987495	NA
S05_46696354	5	46696354	0.813802	0.463797	1243	NA	NA	0.987495	NA
S02_7653158	2	7653158	0.813803	0.0209171	1243	NA	NA	0.987495	NA
S01_35677267	1	35677267	0.81382	0.0522928	1243	NA	NA	0.987495	NA
S01_35677280	1	35677280	0.81382	0.0522928	1243	NA	NA	0.987495	NA
S02_69866820	2	69866820	0.813839	0.0466613	1243	NA	NA	0.987495	NA
S09_11108201	9	11108201	0.813862	0.0378117	1243	NA	NA	0.987495	NA
S09_34305337	9	34305337	0.813886	0.0233307	1243	NA	NA	0.987495	NA
S10_5671632	10	5671632	0.813891	0.0788415	1243	NA	NA	0.987495	NA
S07_9175871	7	9175871	0.813955	0.207965	1243	NA	NA	0.987495	NA
S01_69505967	1	69505967	0.813971	0.0217216	1243	NA	NA	0.987495	NA
S01_69492296	1	69492296	0.813971	0.0217216	1243	NA	NA	0.987495	NA
S08_53717488	8	53717488	0.813982	0.361625	1243	NA	NA	0.987495	NA
S02_334585	2	334585	0.813993	0.0128721	1243	NA	NA	0.987495	NA
S07_47844032	7	47844032	0.814035	0.0518906	1243	NA	NA	0.987495	NA
S10_45606630	10	45606630	0.814055	0.327836	1243	NA	NA	0.987495	NA
S09_13505286	9	13505286	0.814058	0.113435	1243	NA	NA	0.987495	NA
S04_64215063	4	64215063	0.814107	0.0197104	1243	NA	NA	0.987495	NA
S08_49963486	8	49963486	0.814141	0.041432	1243	NA	NA	0.987495	NA
S01_67840330	1	67840330	0.814191	0.0185036	1243	NA	NA	0.987495	NA
S01_67840338	1	67840338	0.814191	0.0185036	1243	NA	NA	0.987495	NA
S01_36798014	1	36798014	0.814211	0.0233307	1243	NA	NA	0.987495	NA
S01_57953331	1	57953331	0.814305	0.0124698	1243	NA	NA	0.987495	NA
S01_32209860	1	32209860	0.814305	0.0104586	1243	NA	NA	0.987495	NA
S02_9059631	2	9059631	0.814316	0.0225261	1243	NA	NA	0.987495	NA
S02_9059652	2	9059652	0.814316	0.0225261	1243	NA	NA	0.987495	NA
S02_9059659	2	9059659	0.814316	0.0225261	1243	NA	NA	0.987495	NA
S10_5600890	10	5600890	0.814397	0.0140788	1243	NA	NA	0.987495	NA
S10_50563161	10	50563161	0.814405	0.123089	1243	NA	NA	0.987495	NA
S04_12802542	4	12802542	0.81445	0.106597	1243	NA	NA	0.987495	NA
S06_28192210	6	28192210	0.814452	0.0410298	1243	NA	NA	0.987495	NA
S04_11892186	4	11892186	0.814477	0.298069	1243	NA	NA	0.987495	NA
S02_1645351	2	1645351	0.814484	0.0309735	1243	NA	NA	0.987495	NA
S01_77961640	1	77961640	0.814505	0.218423	1243	NA	NA	0.987495	NA
S01_79752509	1	79752509	0.814505	0.0816573	1243	NA	NA	0.987495	NA
S01_79752525	1	79752525	0.814505	0.0816573	1243	NA	NA	0.987495	NA
S07_43206187	7	43206187	0.814528	0.0217216	1243	NA	NA	0.987495	NA
S04_15996902	4	15996902	0.814536	0.0128721	1243	NA	NA	0.987495	NA
S09_32579	9	32579	0.814569	0.0305712	1243	NA	NA	0.987495	NA
S02_67025359	2	67025359	0.814585	0.234513	1243	NA	NA	0.987495	NA
S02_67025358	2	67025358	0.814585	0.234513	1243	NA	NA	0.987495	NA
S02_38936435	2	38936435	0.814603	0.139582	1243	NA	NA	0.987495	NA
S09_11552174	9	11552174	0.814641	0.178198	1243	NA	NA	0.987495	NA
S09_11552176	9	11552176	0.814641	0.178198	1243	NA	NA	0.987495	NA
S09_47976543	9	47976543	0.814645	0.4465	1243	NA	NA	0.987495	NA
S01_61383936	1	61383936	0.814658	0.0189059	1243	NA	NA	0.987495	NA
S05_2196165	5	2196165	0.814667	0.271521	1243	NA	NA	0.987495	NA
S08_41699395	8	41699395	0.814693	0.0213194	1243	NA	NA	0.987495	NA
S10_28338804	10	28338804	0.814721	0.177796	1243	NA	NA	0.987495	NA
S10_28338825	10	28338825	0.814721	0.177796	1243	NA	NA	0.987495	NA
S03_68726099	3	68726099	0.814739	0.103379	1243	NA	NA	0.987495	NA
S09_44506592	9	44506592	0.81474	0.0534996	1243	NA	NA	0.987495	NA
S05_53357844	5	53357844	0.814742	0.0530973	1243	NA	NA	0.987495	NA
S03_64062065	3	64062065	0.814746	0.0176991	1243	NA	NA	0.987495	NA
S09_15396434	9	15396434	0.814747	0.390185	1243	NA	NA	0.987495	NA
S06_42663727	6	42663727	0.814749	0.420756	1243	NA	NA	0.987495	NA
S06_42663759	6	42663759	0.814749	0.420756	1243	NA	NA	0.987495	NA
S02_21156367	2	21156367	0.814754	0.156476	1243	NA	NA	0.987495	NA
S02_21156370	2	21156370	0.814754	0.156476	1243	NA	NA	0.987495	NA
S10_8001746	10	8001746	0.814809	0.0872888	1243	NA	NA	0.987495	NA
S09_56843987	9	56843987	0.814822	0.390587	1243	NA	NA	0.987495	NA
S10_1209693	10	1209693	0.814825	0.0345937	1243	NA	NA	0.987495	NA
S09_15275544	9	15275544	0.814826	0.351167	1243	NA	NA	0.987495	NA
S10_51322009	10	51322009	0.814826	0.043041	1243	NA	NA	0.987495	NA
S05_4503255	5	4503255	0.81483	0.0474658	1243	NA	NA	0.987495	NA
S07_31038299	7	31038299	0.814863	0.041432	1243	NA	NA	0.987495	NA
S07_31038297	7	31038297	0.814863	0.041432	1243	NA	NA	0.987495	NA
S03_71067257	3	71067257	0.814888	0.317377	1243	NA	NA	0.987495	NA
S06_18830877	6	18830877	0.814891	0.0164924	1243	NA	NA	0.987495	NA
S06_5959771	6	5959771	0.814894	0.228882	1243	NA	NA	0.987495	NA
S08_20819172	8	20819172	0.814898	0.0301689	1243	NA	NA	0.987495	NA
S08_13091574	8	13091574	0.814924	0.0237329	1243	NA	NA	0.987495	NA
S04_5782715	4	5782715	0.814933	0.383347	1243	NA	NA	0.987495	NA
S02_66443382	2	66443382	0.814941	0.0635559	1243	NA	NA	0.987495	NA
S03_25776672	3	25776672	0.814953	0.0575221	1243	NA	NA	0.987495	NA
S05_20822171	5	20822171	0.814955	0.0281577	1243	NA	NA	0.987495	NA
S03_12782763	3	12782763	0.814967	0.194288	1243	NA	NA	0.987495	NA
S03_7831937	3	7831937	0.814975	0.280772	1243	NA	NA	0.987495	NA
S09_26152893	9	26152893	0.814979	0.069992	1243	NA	NA	0.987495	NA
S04_25300839	4	25300839	0.814997	0.108608	1243	NA	NA	0.987495	NA
S06_32192361	6	32192361	0.815006	0.191874	1243	NA	NA	0.987495	NA
S07_10098274	7	10098274	0.815009	0.0209171	1243	NA	NA	0.987495	NA
S10_55730866	10	55730866	0.815045	0.409895	1243	NA	NA	0.987495	NA
S01_31764115	1	31764115	0.815047	0.338697	1243	NA	NA	0.987495	NA
S01_33137595	1	33137595	0.815069	0.0185036	1243	NA	NA	0.987495	NA
S01_33137597	1	33137597	0.815069	0.0185036	1243	NA	NA	0.987495	NA
S07_46338146	7	46338146	0.815078	0.0205149	1243	NA	NA	0.987495	NA
S08_49328831	8	49328831	0.815078	0.0800483	1243	NA	NA	0.987495	NA
S08_49328845	8	49328845	0.815078	0.0800483	1243	NA	NA	0.987495	NA
S01_51740795	1	51740795	0.815088	0.0172969	1243	NA	NA	0.987495	NA
S04_16598685	4	16598685	0.815137	0.104586	1243	NA	NA	0.987495	NA
S01_68487134	1	68487134	0.815141	0.0611424	1243	NA	NA	0.987495	NA
S05_33926890	5	33926890	0.815145	0.148431	1243	NA	NA	0.987495	NA
S05_33926871	5	33926871	0.815145	0.148431	1243	NA	NA	0.987495	NA
S09_33065550	9	33065550	0.815207	0.031778	1243	NA	NA	0.987495	NA
S05_61995023	5	61995023	0.815207	0.477072	1243	NA	NA	0.987495	NA
S05_61994974	5	61994974	0.815207	0.477072	1243	NA	NA	0.987495	NA
S02_61003255	2	61003255	0.815231	0.0293644	1243	NA	NA	0.987495	NA
S01_57345286	1	57345286	0.81525	0.0897023	1243	NA	NA	0.987495	NA
S02_43259530	2	43259530	0.815303	0.0156879	1243	NA	NA	0.987495	NA
S10_19430004	10	19430004	0.81532	0.0358005	1243	NA	NA	0.987495	NA
S03_66651169	3	66651169	0.815332	0.074819	1243	NA	NA	0.987495	NA
S09_167521	9	167521	0.815352	0.0466613	1243	NA	NA	0.987495	NA
S09_276735	9	276735	0.815352	0.0466613	1243	NA	NA	0.987495	NA
S08_56773416	8	56773416	0.815378	0.0736122	1243	NA	NA	0.987495	NA
S04_19175066	4	19175066	0.815383	0.0181014	1243	NA	NA	0.987495	NA
S04_19175090	4	19175090	0.815383	0.0181014	1243	NA	NA	0.987495	NA
S05_45361323	5	45361323	0.815424	0.0402253	1243	NA	NA	0.987495	NA
S05_45361360	5	45361360	0.815424	0.0402253	1243	NA	NA	0.987495	NA
S07_24788488	7	24788488	0.815425	0.0209171	1243	NA	NA	0.987495	NA
S08_10199135	8	10199135	0.81544	0.0237329	1243	NA	NA	0.987495	NA
S02_4414242	2	4414242	0.815457	0.0257442	1243	NA	NA	0.987495	NA
S01_66699465	1	66699465	0.815489	0.0245374	1243	NA	NA	0.987495	NA
S01_64438913	1	64438913	0.815494	0.0627514	1243	NA	NA	0.987495	NA
S02_66634847	2	66634847	0.815564	0.0579244	1243	NA	NA	0.987495	NA
S02_66634857	2	66634857	0.815564	0.0579244	1243	NA	NA	0.987495	NA
S02_66636006	2	66636006	0.815564	0.0579244	1243	NA	NA	0.987495	NA
S02_35150574	2	35150574	0.815598	0.111826	1243	NA	NA	0.987495	NA
S06_6645248	6	6645248	0.815605	0.106597	1243	NA	NA	0.987495	NA
S10_41746976	10	41746976	0.815609	0.46782	1243	NA	NA	0.987495	NA
S05_52665528	5	52665528	0.815612	0.100965	1243	NA	NA	0.987495	NA
S08_56829852	8	56829852	0.815615	0.0965406	1243	NA	NA	0.987495	NA
S09_53947707	9	53947707	0.815623	0.316573	1243	NA	NA	0.987495	NA
S04_13906725	4	13906725	0.81563	0.0872888	1243	NA	NA	0.987495	NA
S01_57876235	1	57876235	0.815647	0.10539	1243	NA	NA	0.987495	NA
S10_12034984	10	12034984	0.815655	0.0132743	1243	NA	NA	0.987495	NA
S08_4104671	8	4104671	0.815655	0.0410298	1243	NA	NA	0.987495	NA
S10_53191672	10	53191672	0.815668	0.0390185	1243	NA	NA	0.987495	NA
S03_70627433	3	70627433	0.8157	0.251408	1243	NA	NA	0.987495	NA
S10_5528585	10	5528585	0.8157	0.347144	1243	NA	NA	0.987495	NA
S07_29664819	7	29664819	0.815706	0.0152856	1243	NA	NA	0.987495	NA
S05_53858068	5	53858068	0.815728	0.0297667	1243	NA	NA	0.987495	NA
S05_53858034	5	53858034	0.815728	0.0297667	1243	NA	NA	0.987495	NA
S05_53858050	5	53858050	0.815728	0.0297667	1243	NA	NA	0.987495	NA
S05_53858076	5	53858076	0.815728	0.0297667	1243	NA	NA	0.987495	NA
S04_20180595	4	20180595	0.81574	0.0498793	1243	NA	NA	0.987495	NA
S10_5668984	10	5668984	0.815778	0.0864843	1243	NA	NA	0.987495	NA
S04_68046308	4	68046308	0.815792	0.0458568	1243	NA	NA	0.987495	NA
S04_68046347	4	68046347	0.815792	0.0458568	1243	NA	NA	0.987495	NA
S03_58262265	3	58262265	0.815797	0.0144811	1243	NA	NA	0.987495	NA
S09_4286609	9	4286609	0.815811	0.273934	1243	NA	NA	0.987495	NA
S07_5416261	7	5416261	0.815844	0.116251	1243	NA	NA	0.987495	NA
S07_5416268	7	5416268	0.815844	0.116251	1243	NA	NA	0.987495	NA
S09_11657697	9	11657697	0.815865	0.0563154	1243	NA	NA	0.987495	NA
S08_8069115	8	8069115	0.815886	0.0563154	1243	NA	NA	0.987495	NA
S08_54720811	8	54720811	0.815889	0.312148	1243	NA	NA	0.987495	NA
S03_5713939	3	5713939	0.815908	0.041432	1243	NA	NA	0.987495	NA
S02_67409973	2	67409973	0.815921	0.0337892	1243	NA	NA	0.987495	NA
S10_27640046	10	27640046	0.81594	0.181416	1243	NA	NA	0.987495	NA
S07_63323215	7	63323215	0.815945	0.352373	1243	NA	NA	0.987495	NA
S07_63323199	7	63323199	0.815945	0.352373	1243	NA	NA	0.987495	NA
S07_63323223	7	63323223	0.815945	0.352373	1243	NA	NA	0.987495	NA
S08_55679149	8	55679149	0.815997	0.319389	1243	NA	NA	0.987495	NA
S09_47853651	9	47853651	0.816009	0.135961	1243	NA	NA	0.987495	NA
S05_45534306	5	45534306	0.816108	0.0989541	1243	NA	NA	0.987495	NA
S04_55907089	4	55907089	0.816119	0.342719	1243	NA	NA	0.987495	NA
S02_70609293	2	70609293	0.816181	0.220434	1243	NA	NA	0.987495	NA
S01_70006485	1	70006485	0.816195	0.0201126	1243	NA	NA	0.987495	NA
S05_20662144	5	20662144	0.816214	0.200724	1243	NA	NA	0.987495	NA
S08_55963138	8	55963138	0.816221	0.0579244	1243	NA	NA	0.987495	NA
S07_7547176	7	7547176	0.81626	0.326629	1243	NA	NA	0.987495	NA
S05_65228235	5	65228235	0.816278	0.0257442	1243	NA	NA	0.987495	NA
S06_45794837	6	45794837	0.816288	0.0595334	1243	NA	NA	0.987495	NA
S05_13994063	5	13994063	0.816293	0.139179	1243	NA	NA	0.987495	NA
S05_13994049	5	13994049	0.816293	0.139179	1243	NA	NA	0.987495	NA
S05_13994055	5	13994055	0.816293	0.139179	1243	NA	NA	0.987495	NA
S07_8098766	7	8098766	0.816298	0.0603379	1243	NA	NA	0.987495	NA
S10_12869719	10	12869719	0.816317	0.0289622	1243	NA	NA	0.987495	NA
S09_1197102	9	1197102	0.816318	0.04465	1243	NA	NA	0.987495	NA
S09_1197117	9	1197117	0.816318	0.04465	1243	NA	NA	0.987495	NA
S09_53517584	9	53517584	0.816319	0.127514	1243	NA	NA	0.987495	NA
S04_3904888	4	3904888	0.816329	0.0836685	1243	NA	NA	0.987495	NA
S04_3904925	4	3904925	0.816329	0.0836685	1243	NA	NA	0.987495	NA
S07_32231880	7	32231880	0.816354	0.0265487	1243	NA	NA	0.987495	NA
S07_32231921	7	32231921	0.816354	0.0265487	1243	NA	NA	0.987495	NA
S04_17058702	4	17058702	0.816399	0.0358005	1243	NA	NA	0.987495	NA
S04_17058703	4	17058703	0.816399	0.0358005	1243	NA	NA	0.987495	NA
S04_17058707	4	17058707	0.816399	0.0358005	1243	NA	NA	0.987495	NA
S02_61284044	2	61284044	0.816425	0.479083	1243	NA	NA	0.987495	NA
S02_23943639	2	23943639	0.816427	0.033387	1243	NA	NA	0.987495	NA
S02_8696066	2	8696066	0.816441	0.196702	1243	NA	NA	0.987495	NA
S02_8696070	2	8696070	0.816441	0.196702	1243	NA	NA	0.987495	NA
S09_54882644	9	54882644	0.816446	0.183829	1243	NA	NA	0.987495	NA
S07_21541030	7	21541030	0.816473	0.0172969	1243	NA	NA	0.987495	NA
S10_43613486	10	43613486	0.816478	0.276348	1243	NA	NA	0.987495	NA
S01_6764089	1	6764089	0.816487	0.0160901	1243	NA	NA	0.987495	NA
S01_79810258	1	79810258	0.816489	0.412309	1243	NA	NA	0.987495	NA
S05_15890680	5	15890680	0.816501	0.231295	1243	NA	NA	0.987495	NA
S08_56791533	8	56791533	0.816506	0.071601	1243	NA	NA	0.987495	NA
S08_56791515	8	56791515	0.816506	0.071601	1243	NA	NA	0.987495	NA
S02_71928477	2	71928477	0.816539	0.0390185	1243	NA	NA	0.987495	NA
S02_71928470	2	71928470	0.816539	0.0390185	1243	NA	NA	0.987495	NA
S07_6451319	7	6451319	0.816569	0.152454	1243	NA	NA	0.987495	NA
S05_15135798	5	15135798	0.816601	0.0957361	1243	NA	NA	0.987495	NA
S08_61581947	8	61581947	0.816603	0.0752212	1243	NA	NA	0.987495	NA
S06_13848461	6	13848461	0.816661	0.152051	1243	NA	NA	0.987495	NA
S07_60961268	7	60961268	0.816681	0.0422365	1243	NA	NA	0.987495	NA
S02_4139504	2	4139504	0.816685	0.171762	1243	NA	NA	0.987495	NA
S04_20744543	4	20744543	0.816722	0.136364	1243	NA	NA	0.987495	NA
S04_33951177	4	33951177	0.816726	0.139984	1243	NA	NA	0.987495	NA
S05_69226550	5	69226550	0.81673	0.312953	1243	NA	NA	0.987495	NA
S05_69226546	5	69226546	0.81673	0.312953	1243	NA	NA	0.987495	NA
S05_1761035	5	1761035	0.816743	0.0534996	1243	NA	NA	0.987495	NA
S05_1761062	5	1761062	0.816743	0.0534996	1243	NA	NA	0.987495	NA
S05_57695779	5	57695779	0.816743	0.12148	1243	NA	NA	0.987495	NA
S05_9409412	5	9409412	0.816752	0.176991	1243	NA	NA	0.987495	NA
S07_64316131	7	64316131	0.816786	0.0442478	1243	NA	NA	0.987495	NA
S07_64316151	7	64316151	0.816786	0.0442478	1243	NA	NA	0.987495	NA
S07_64316165	7	64316165	0.816786	0.0442478	1243	NA	NA	0.987495	NA
S05_70517443	5	70517443	0.816833	0.0181014	1243	NA	NA	0.987495	NA
S02_74279879	2	74279879	0.816834	0.0792438	1243	NA	NA	0.987495	NA
S02_74279899	2	74279899	0.816834	0.0792438	1243	NA	NA	0.987495	NA
S02_74279878	2	74279878	0.816834	0.0792438	1243	NA	NA	0.987495	NA
S02_74279885	2	74279885	0.816834	0.0792438	1243	NA	NA	0.987495	NA
S04_25286168	4	25286168	0.816836	0.0486726	1243	NA	NA	0.987495	NA
S10_9262635	10	9262635	0.816886	0.0522928	1243	NA	NA	0.987495	NA
S03_6357510	3	6357510	0.816888	0.0438455	1243	NA	NA	0.987495	NA
S03_6357514	3	6357514	0.816888	0.0438455	1243	NA	NA	0.987495	NA
S02_58950155	2	58950155	0.816912	0.215607	1243	NA	NA	0.987495	NA
S03_62354496	3	62354496	0.816952	0.408689	1243	NA	NA	0.987495	NA
S08_57768564	8	57768564	0.816982	0.0466613	1243	NA	NA	0.987495	NA
S06_31278957	6	31278957	0.816988	0.104586	1243	NA	NA	0.987495	NA
S08_39685943	8	39685943	0.816993	0.28922	1243	NA	NA	0.987495	NA
S07_7018917	7	7018917	0.817001	0.0543041	1243	NA	NA	0.987495	NA
S08_50619608	8	50619608	0.817018	0.227273	1243	NA	NA	0.987495	NA
S02_16410365	2	16410365	0.817048	0.145213	1243	NA	NA	0.987495	NA
S04_55443803	4	55443803	0.81705	0.106597	1243	NA	NA	0.987495	NA
S04_3359004	4	3359004	0.817059	0.0502816	1243	NA	NA	0.987495	NA
S10_9312661	10	9312661	0.81706	0.0490748	1243	NA	NA	0.987495	NA
S07_17774019	7	17774019	0.817081	0.0539019	1243	NA	NA	0.987495	NA
S05_51890590	5	51890590	0.817102	0.0410298	1243	NA	NA	0.987495	NA
S03_47448121	3	47448121	0.817116	0.0909091	1243	NA	NA	0.987495	NA
S08_38504373	8	38504373	0.817119	0.0172969	1243	NA	NA	0.987495	NA
S01_29104475	1	29104475	0.817125	0.0852776	1243	NA	NA	0.987495	NA
S05_71542899	5	71542899	0.817179	0.0168946	1243	NA	NA	0.987495	NA
S03_59294064	3	59294064	0.817193	0.144811	1243	NA	NA	0.987495	NA
S07_52650365	7	52650365	0.817202	0.0752212	1243	NA	NA	0.987495	NA
S07_52650359	7	52650359	0.817202	0.0752212	1243	NA	NA	0.987495	NA
S05_32806851	5	32806851	0.817213	0.0209171	1243	NA	NA	0.987495	NA
S02_70894562	2	70894562	0.817219	0.357603	1243	NA	NA	0.987495	NA
S05_61575932	5	61575932	0.817224	0.323813	1243	NA	NA	0.987495	NA
S05_42743394	5	42743394	0.817224	0.365648	1243	NA	NA	0.987495	NA
S04_60180967	4	60180967	0.817236	0.0711987	1243	NA	NA	0.987495	NA
S02_67442602	2	67442602	0.817245	0.155672	1243	NA	NA	0.987495	NA
S04_34488214	4	34488214	0.817264	0.0595334	1243	NA	NA	0.987495	NA
S08_24651419	8	24651419	0.817269	0.197104	1243	NA	NA	0.987495	NA
S01_68415054	1	68415054	0.817284	0.246983	1243	NA	NA	0.987495	NA
S05_3353232	5	3353232	0.817314	0.0281577	1243	NA	NA	0.987495	NA
S02_61380706	2	61380706	0.817317	0.0526951	1243	NA	NA	0.987495	NA
S08_42986234	8	42986234	0.817317	0.0221239	1243	NA	NA	0.987495	NA
S06_43635453	6	43635453	0.817328	0.28922	1243	NA	NA	0.987495	NA
S02_3916958	2	3916958	0.817349	0.202735	1243	NA	NA	0.987495	NA
S04_15910799	4	15910799	0.817432	0.100563	1243	NA	NA	0.987495	NA
S09_38362963	9	38362963	0.817458	0.0144811	1243	NA	NA	0.987495	NA
S05_38685635	5	38685635	0.817461	0.0189059	1243	NA	NA	0.987495	NA
S09_7314159	9	7314159	0.817462	0.444891	1243	NA	NA	0.987495	NA
S03_71789464	3	71789464	0.817477	0.123492	1243	NA	NA	0.987495	NA
S08_61362047	8	61362047	0.817487	0.0526951	1243	NA	NA	0.987495	NA
S10_60771610	10	60771610	0.817528	0.441673	1243	NA	NA	0.987495	NA
S01_6321895	1	6321895	0.817542	0.0740145	1243	NA	NA	0.987495	NA
S09_53013939	9	53013939	0.817562	0.081255	1243	NA	NA	0.987495	NA
S01_79674060	1	79674060	0.817574	0.0800483	1243	NA	NA	0.987495	NA
S01_79674061	1	79674061	0.817574	0.0800483	1243	NA	NA	0.987495	NA
S01_1774619	1	1774619	0.8176	0.0120676	1243	NA	NA	0.987495	NA
S01_1294511	1	1294511	0.8176	0.0120676	1243	NA	NA	0.987495	NA
S01_1294534	1	1294534	0.8176	0.0120676	1243	NA	NA	0.987495	NA
S09_1176350	9	1176350	0.817613	0.208769	1243	NA	NA	0.987495	NA
S09_1176344	9	1176344	0.817613	0.208769	1243	NA	NA	0.987495	NA
S04_51564080	4	51564080	0.817639	0.0237329	1243	NA	NA	0.987495	NA
S01_7738894	1	7738894	0.817644	0.0872888	1243	NA	NA	0.987495	NA
S03_67912628	3	67912628	0.817655	0.233709	1243	NA	NA	0.987495	NA
S10_60146528	10	60146528	0.817663	0.136766	1243	NA	NA	0.987495	NA
S07_56773697	7	56773697	0.817682	0.0454545	1243	NA	NA	0.987495	NA
S08_1245856	8	1245856	0.817689	0.345535	1243	NA	NA	0.987495	NA
S06_28435409	6	28435409	0.817713	0.0547064	1243	NA	NA	0.987495	NA
S07_15358496	7	15358496	0.817717	0.200322	1243	NA	NA	0.987495	NA
S04_5065299	4	5065299	0.817733	0.211987	1243	NA	NA	0.987495	NA
S06_58677476	6	58677476	0.817773	0.159292	1243	NA	NA	0.987495	NA
S06_58677477	6	58677477	0.817773	0.159292	1243	NA	NA	0.987495	NA
S06_58677478	6	58677478	0.817773	0.159292	1243	NA	NA	0.987495	NA
S05_4561408	5	4561408	0.817777	0.0848753	1243	NA	NA	0.987495	NA
S05_23591827	5	23591827	0.817786	0.038214	1243	NA	NA	0.987495	NA
S07_36887886	7	36887886	0.817796	0.0450523	1243	NA	NA	0.987495	NA
S01_37839995	1	37839995	0.817818	0.0213194	1243	NA	NA	0.987495	NA
S01_21191728	1	21191728	0.817831	0.0522928	1243	NA	NA	0.987495	NA
S08_3423201	8	3423201	0.817925	0.188254	1243	NA	NA	0.987495	NA
S06_50173869	6	50173869	0.817929	0.197908	1243	NA	NA	0.987495	NA
S02_75496135	2	75496135	0.817939	0.0486726	1243	NA	NA	0.987495	NA
S02_75496145	2	75496145	0.817939	0.0486726	1243	NA	NA	0.987495	NA
S07_4968275	7	4968275	0.817943	0.0808528	1243	NA	NA	0.987495	NA
S06_8957142	6	8957142	0.817944	0.216814	1243	NA	NA	0.987495	NA
S03_24353948	3	24353948	0.817945	0.0671762	1243	NA	NA	0.987495	NA
S06_54845011	6	54845011	0.817947	0.0136766	1243	NA	NA	0.987495	NA
S03_1673247	3	1673247	0.817986	0.283186	1243	NA	NA	0.987495	NA
S04_36448411	4	36448411	0.818049	0.277957	1243	NA	NA	0.987495	NA
S01_70173507	1	70173507	0.818053	0.031778	1243	NA	NA	0.987495	NA
S04_3707733	4	3707733	0.81808	0.0394208	1243	NA	NA	0.987495	NA
S09_56290129	9	56290129	0.818087	0.0671762	1243	NA	NA	0.987495	NA
S01_58851319	1	58851319	0.818088	0.106597	1243	NA	NA	0.987495	NA
S09_52393733	9	52393733	0.818116	0.0193081	1243	NA	NA	0.987495	NA
S08_39187246	8	39187246	0.818168	0.0703942	1243	NA	NA	0.987495	NA
S07_62672041	7	62672041	0.818187	0.408689	1243	NA	NA	0.987495	NA
S04_60645936	4	60645936	0.818205	0.0337892	1243	NA	NA	0.987495	NA
S08_60152399	8	60152399	0.818206	0.138777	1243	NA	NA	0.987495	NA
S08_60152405	8	60152405	0.818206	0.138777	1243	NA	NA	0.987495	NA
S08_60152429	8	60152429	0.818206	0.138777	1243	NA	NA	0.987495	NA
S02_76886313	2	76886313	0.818217	0.134755	1243	NA	NA	0.987495	NA
S04_57681398	4	57681398	0.818217	0.170555	1243	NA	NA	0.987495	NA
S04_57681365	4	57681365	0.818217	0.170555	1243	NA	NA	0.987495	NA
S09_1038621	9	1038621	0.818252	0.0249397	1243	NA	NA	0.987495	NA
S06_50584969	6	50584969	0.818257	0.483105	1243	NA	NA	0.987495	NA
S08_17095657	8	17095657	0.818264	0.0245374	1243	NA	NA	0.987495	NA
S06_39559842	6	39559842	0.818286	0.203138	1243	NA	NA	0.987495	NA
S06_39559875	6	39559875	0.818286	0.203138	1243	NA	NA	0.987495	NA
S01_72580389	1	72580389	0.818294	0.0848753	1243	NA	NA	0.987495	NA
S02_4420412	2	4420412	0.818334	0.395012	1243	NA	NA	0.987495	NA
S08_32818578	8	32818578	0.818361	0.0442478	1243	NA	NA	0.987495	NA
S08_50566539	8	50566539	0.818366	0.0156879	1243	NA	NA	0.987495	NA
S08_50566548	8	50566548	0.818366	0.0156879	1243	NA	NA	0.987495	NA
S01_48815736	1	48815736	0.818387	0.0269509	1243	NA	NA	0.987495	NA
S09_3570918	9	3570918	0.818397	0.0563154	1243	NA	NA	0.987495	NA
S10_40512676	10	40512676	0.818414	0.0197104	1243	NA	NA	0.987495	NA
S02_19296011	2	19296011	0.818418	0.305712	1243	NA	NA	0.987495	NA
S02_8881542	2	8881542	0.818426	0.0559131	1243	NA	NA	0.987495	NA
S08_7427103	8	7427103	0.818459	0.0237329	1243	NA	NA	0.987495	NA
S03_37261574	3	37261574	0.818513	0.0454545	1243	NA	NA	0.987495	NA
S07_26120325	7	26120325	0.818514	0.0547064	1243	NA	NA	0.987495	NA
S02_66339425	2	66339425	0.818543	0.161303	1243	NA	NA	0.987495	NA
S02_3534128	2	3534128	0.818571	0.0695897	1243	NA	NA	0.987495	NA
S02_3534136	2	3534136	0.818571	0.0695897	1243	NA	NA	0.987495	NA
S02_3534140	2	3534140	0.818571	0.0695897	1243	NA	NA	0.987495	NA
S04_26539736	4	26539736	0.818584	0.0486726	1243	NA	NA	0.987495	NA
S05_9341576	5	9341576	0.818587	0.0466613	1243	NA	NA	0.987495	NA
S04_36596486	4	36596486	0.818593	0.0337892	1243	NA	NA	0.987495	NA
S05_22308053	5	22308053	0.818606	0.232502	1243	NA	NA	0.987495	NA
S06_44640976	6	44640976	0.818609	0.0808528	1243	NA	NA	0.987495	NA
S10_60070842	10	60070842	0.818678	0.165728	1243	NA	NA	0.987495	NA
S02_70049216	2	70049216	0.818681	0.0241352	1243	NA	NA	0.987495	NA
S09_56887218	9	56887218	0.818683	0.475865	1243	NA	NA	0.987495	NA
S10_3000815	10	3000815	0.81873	0.135559	1243	NA	NA	0.987495	NA
S01_36212607	1	36212607	0.818744	0.0603379	1243	NA	NA	0.987495	NA
S10_38125553	10	38125553	0.81878	0.0595334	1243	NA	NA	0.987495	NA
S05_51004920	5	51004920	0.818826	0.0458568	1243	NA	NA	0.987495	NA
S10_59838189	10	59838189	0.818834	0.154465	1243	NA	NA	0.987495	NA
S06_57300597	6	57300597	0.818847	0.0265487	1243	NA	NA	0.987495	NA
S06_57300642	6	57300642	0.818847	0.0265487	1243	NA	NA	0.987495	NA
S09_4674781	9	4674781	0.818881	0.15004	1243	NA	NA	0.987495	NA
S07_64456370	7	64456370	0.818919	0.285197	1243	NA	NA	0.987495	NA
S07_64456374	7	64456374	0.818919	0.285197	1243	NA	NA	0.987495	NA
S06_42187169	6	42187169	0.818922	0.0297667	1243	NA	NA	0.987495	NA
S06_42187207	6	42187207	0.818922	0.0297667	1243	NA	NA	0.987495	NA
S04_16124437	4	16124437	0.818933	0.0213194	1243	NA	NA	0.987495	NA
S06_44550855	6	44550855	0.818936	0.123089	1243	NA	NA	0.987495	NA
S04_17870843	4	17870843	0.81894	0.139179	1243	NA	NA	0.987495	NA
S04_17870844	4	17870844	0.81894	0.139179	1243	NA	NA	0.987495	NA
S06_10882775	6	10882775	0.818954	0.0209171	1243	NA	NA	0.987495	NA
S03_1541859	3	1541859	0.818995	0.144409	1243	NA	NA	0.987495	NA
S10_55170736	10	55170736	0.819016	0.0458568	1243	NA	NA	0.987495	NA
S10_55170738	10	55170738	0.819016	0.0458568	1243	NA	NA	0.987495	NA
S05_71587408	5	71587408	0.819025	0.0193081	1243	NA	NA	0.987495	NA
S02_67980683	2	67980683	0.819029	0.434031	1243	NA	NA	0.987495	NA
S01_34326652	1	34326652	0.819053	0.0273532	1243	NA	NA	0.987495	NA
S02_69779618	2	69779618	0.819059	0.0897023	1243	NA	NA	0.987495	NA
S05_4758598	5	4758598	0.819092	0.271118	1243	NA	NA	0.987495	NA
S01_72902648	1	72902648	0.819098	0.0913113	1243	NA	NA	0.987495	NA
S08_39258889	8	39258889	0.81911	0.0490748	1243	NA	NA	0.987495	NA
S10_6653291	10	6653291	0.819111	0.310941	1243	NA	NA	0.987495	NA
S10_6653292	10	6653292	0.819111	0.310941	1243	NA	NA	0.987495	NA
S03_32155076	3	32155076	0.819117	0.175382	1243	NA	NA	0.987495	NA
S03_32155078	3	32155078	0.819117	0.175382	1243	NA	NA	0.987495	NA
S07_12632917	7	12632917	0.819168	0.335076	1243	NA	NA	0.987495	NA
S07_12632961	7	12632961	0.819168	0.335076	1243	NA	NA	0.987495	NA
S03_59270857	3	59270857	0.819206	0.110217	1243	NA	NA	0.987495	NA
S03_59270852	3	59270852	0.819206	0.110217	1243	NA	NA	0.987495	NA
S09_56197282	9	56197282	0.819211	0.0450523	1243	NA	NA	0.987495	NA
S09_56198045	9	56198045	0.819211	0.0450523	1243	NA	NA	0.987495	NA
S09_56198046	9	56198046	0.819211	0.0450523	1243	NA	NA	0.987495	NA
S09_56206959	9	56206959	0.819211	0.0450523	1243	NA	NA	0.987495	NA
S06_348072	6	348072	0.819272	0.323009	1243	NA	NA	0.987495	NA
S05_71151294	5	71151294	0.819334	0.0683829	1243	NA	NA	0.987495	NA
S05_71151303	5	71151303	0.819334	0.0683829	1243	NA	NA	0.987495	NA
S02_70373143	2	70373143	0.819353	0.0547064	1243	NA	NA	0.987495	NA
S03_58828472	3	58828472	0.819389	0.0358005	1243	NA	NA	0.987495	NA
S01_27557912	1	27557912	0.81939	0.0237329	1243	NA	NA	0.987495	NA
S02_68181772	2	68181772	0.819393	0.0784393	1243	NA	NA	0.987495	NA
S06_8285111	6	8285111	0.819414	0.215607	1243	NA	NA	0.987495	NA
S02_4947056	2	4947056	0.819437	0.043041	1243	NA	NA	0.987495	NA
S02_4947094	2	4947094	0.819437	0.043041	1243	NA	NA	0.987495	NA
S02_27107473	2	27107473	0.81945	0.0559131	1243	NA	NA	0.987495	NA
S02_67453320	2	67453320	0.819463	0.0555109	1243	NA	NA	0.987495	NA
S06_29574346	6	29574346	0.819465	0.136766	1243	NA	NA	0.987495	NA
S06_29574347	6	29574347	0.819465	0.136766	1243	NA	NA	0.987495	NA
S06_29574380	6	29574380	0.819465	0.136766	1243	NA	NA	0.987495	NA
S02_46867986	2	46867986	0.819467	0.234513	1243	NA	NA	0.987495	NA
S04_40567392	4	40567392	0.819482	0.0458568	1243	NA	NA	0.987495	NA
S05_65970754	5	65970754	0.819529	0.0498793	1243	NA	NA	0.987495	NA
S07_2115213	7	2115213	0.81955	0.0462591	1243	NA	NA	0.987495	NA
S10_33719318	10	33719318	0.819553	0.282784	1243	NA	NA	0.987495	NA
S04_20180001	4	20180001	0.819579	0.0136766	1243	NA	NA	0.987495	NA
S06_7036784	6	7036784	0.819595	0.0510861	1243	NA	NA	0.987495	NA
S06_7036787	6	7036787	0.819595	0.0510861	1243	NA	NA	0.987495	NA
S10_10399638	10	10399638	0.8196	0.429204	1243	NA	NA	0.987495	NA
S06_55826927	6	55826927	0.819606	0.0575221	1243	NA	NA	0.987495	NA
S01_28609900	1	28609900	0.819626	0.0176991	1243	NA	NA	0.987495	NA
S01_28609924	1	28609924	0.819626	0.0176991	1243	NA	NA	0.987495	NA
S01_28609933	1	28609933	0.819626	0.0176991	1243	NA	NA	0.987495	NA
S01_22454950	1	22454950	0.819656	0.397023	1243	NA	NA	0.987495	NA
S03_1149295	3	1149295	0.819737	0.0687852	1243	NA	NA	0.987495	NA
S08_37896565	8	37896565	0.819739	0.0265487	1243	NA	NA	0.987495	NA
S08_49409082	8	49409082	0.819814	0.111424	1243	NA	NA	0.987495	NA
S01_15403830	1	15403830	0.819824	0.339903	1243	NA	NA	0.987495	NA
S09_56932712	9	56932712	0.81983	0.0454545	1243	NA	NA	0.987495	NA
S02_22997720	2	22997720	0.819832	0.0478681	1243	NA	NA	0.987495	NA
S02_22997771	2	22997771	0.819832	0.0478681	1243	NA	NA	0.987495	NA
S07_44595368	7	44595368	0.819844	0.0156879	1243	NA	NA	0.987495	NA
S09_50369614	9	50369614	0.819846	0.125905	1243	NA	NA	0.987495	NA
S02_50693995	2	50693995	0.819863	0.0563154	1243	NA	NA	0.987495	NA
S02_50693996	2	50693996	0.819863	0.0563154	1243	NA	NA	0.987495	NA
S02_50694004	2	50694004	0.819863	0.0563154	1243	NA	NA	0.987495	NA
S02_50693994	2	50693994	0.819863	0.0563154	1243	NA	NA	0.987495	NA
S01_72711959	1	72711959	0.819869	0.189461	1243	NA	NA	0.987495	NA
S01_72711975	1	72711975	0.819869	0.189461	1243	NA	NA	0.987495	NA
S01_70138206	1	70138206	0.819871	0.0213194	1243	NA	NA	0.987495	NA
S09_39066379	9	39066379	0.819893	0.445294	1243	NA	NA	0.987495	NA
S03_62193631	3	62193631	0.819946	0.0462591	1243	NA	NA	0.987495	NA
S02_17601694	2	17601694	0.819967	0.0675784	1243	NA	NA	0.987495	NA
S04_52286041	4	52286041	0.820009	0.0132743	1243	NA	NA	0.987495	NA
S09_58253931	9	58253931	0.820026	0.031778	1243	NA	NA	0.987495	NA
S05_31753002	5	31753002	0.82008	0.241352	1243	NA	NA	0.987495	NA
S02_20423958	2	20423958	0.820106	0.0277554	1243	NA	NA	0.987495	NA
S07_45185467	7	45185467	0.820144	0.0687852	1243	NA	NA	0.987495	NA
S01_25093877	1	25093877	0.820163	0.0378117	1243	NA	NA	0.987495	NA
S02_61333208	2	61333208	0.820166	0.127514	1243	NA	NA	0.987495	NA
S05_52547460	5	52547460	0.820194	0.0458568	1243	NA	NA	0.987495	NA
S10_4178285	10	4178285	0.820194	0.0253419	1243	NA	NA	0.987495	NA
S03_64236340	3	64236340	0.820213	0.0929204	1243	NA	NA	0.987495	NA
S06_35183415	6	35183415	0.820224	0.031778	1243	NA	NA	0.987495	NA
S02_68975781	2	68975781	0.820242	0.134352	1243	NA	NA	0.987495	NA
S02_68975784	2	68975784	0.820242	0.134352	1243	NA	NA	0.987495	NA
S06_5877701	6	5877701	0.820246	0.0470636	1243	NA	NA	0.987495	NA
S02_36152791	2	36152791	0.820252	0.0148833	1243	NA	NA	0.987495	NA
S03_13887879	3	13887879	0.820267	0.286002	1243	NA	NA	0.987495	NA
S01_20193873	1	20193873	0.820272	0.475463	1243	NA	NA	0.987495	NA
S01_20193864	1	20193864	0.820272	0.475463	1243	NA	NA	0.987495	NA
S06_9856190	6	9856190	0.820287	0.0152856	1243	NA	NA	0.987495	NA
S03_18779046	3	18779046	0.820304	0.0643604	1243	NA	NA	0.987495	NA
S03_18779039	3	18779039	0.820304	0.0643604	1243	NA	NA	0.987495	NA
S05_66675288	5	66675288	0.820317	0.0788415	1243	NA	NA	0.987495	NA
S06_6462214	6	6462214	0.820348	0.0941271	1243	NA	NA	0.987495	NA
S01_62707243	1	62707243	0.820394	0.193081	1243	NA	NA	0.987495	NA
S06_41998577	6	41998577	0.820414	0.253017	1243	NA	NA	0.987495	NA
S09_47890310	9	47890310	0.820422	0.48029	1243	NA	NA	0.987495	NA
S08_14870926	8	14870926	0.820449	0.0337892	1243	NA	NA	0.987495	NA
S02_69717995	2	69717995	0.820453	0.133146	1243	NA	NA	0.987495	NA
S02_59377201	2	59377201	0.82053	0.0353982	1243	NA	NA	0.987495	NA
S05_53281925	5	53281925	0.820534	0.0402253	1243	NA	NA	0.987495	NA
S09_56767857	9	56767857	0.820554	0.0736122	1243	NA	NA	0.987495	NA
S08_17135006	8	17135006	0.820574	0.0555109	1243	NA	NA	0.987495	NA
S05_19081539	5	19081539	0.820585	0.0374095	1243	NA	NA	0.987495	NA
S10_54072560	10	54072560	0.820593	0.0273532	1243	NA	NA	0.987495	NA
S01_17985647	1	17985647	0.820608	0.0510861	1243	NA	NA	0.987495	NA
S08_39583923	8	39583923	0.820613	0.0985519	1243	NA	NA	0.987495	NA
S09_41363603	9	41363603	0.820628	0.102977	1243	NA	NA	0.987495	NA
S03_59319972	3	59319972	0.820638	0.452132	1243	NA	NA	0.987495	NA
S05_62724279	5	62724279	0.820643	0.0526951	1243	NA	NA	0.987495	NA
S10_1212096	10	1212096	0.820643	0.0273532	1243	NA	NA	0.987495	NA
S09_4579776	9	4579776	0.820657	0.127916	1243	NA	NA	0.987495	NA
S08_41059278	8	41059278	0.820664	0.0257442	1243	NA	NA	0.987495	NA
S02_70764657	2	70764657	0.820678	0.0941271	1243	NA	NA	0.987495	NA
S05_3150948	5	3150948	0.820701	0.0530973	1243	NA	NA	0.987495	NA
S09_57417881	9	57417881	0.820713	0.431617	1243	NA	NA	0.987495	NA
S07_615013	7	615013	0.820734	0.0362027	1243	NA	NA	0.987495	NA
S04_770151	4	770151	0.82074	0.0353982	1243	NA	NA	0.987495	NA
S06_53301125	6	53301125	0.820749	0.0370072	1243	NA	NA	0.987495	NA
S10_35657618	10	35657618	0.820819	0.04465	1243	NA	NA	0.987495	NA
S01_79576421	1	79576421	0.820837	0.307723	1243	NA	NA	0.987495	NA
S04_11133551	4	11133551	0.820861	0.0506838	1243	NA	NA	0.987495	NA
S08_16941951	8	16941951	0.820871	0.0193081	1243	NA	NA	0.987495	NA
S05_4383564	5	4383564	0.820889	0.0832663	1243	NA	NA	0.987495	NA
S03_58592688	3	58592688	0.820904	0.479887	1243	NA	NA	0.987495	NA
S07_8903883	7	8903883	0.820911	0.0808528	1243	NA	NA	0.987495	NA
S01_53606772	1	53606772	0.820934	0.201931	1243	NA	NA	0.987495	NA
S07_63323240	7	63323240	0.820971	0.351971	1243	NA	NA	0.987495	NA
S04_64420139	4	64420139	0.820983	0.154063	1243	NA	NA	0.987495	NA
S07_6785374	7	6785374	0.820995	0.253017	1243	NA	NA	0.987495	NA
S04_66623687	4	66623687	0.821006	0.0651649	1243	NA	NA	0.987495	NA
S08_5107393	8	5107393	0.821007	0.0325825	1243	NA	NA	0.987495	NA
S02_26200062	2	26200062	0.821007	0.246581	1243	NA	NA	0.987495	NA
S07_40267846	7	40267846	0.821017	0.0933226	1243	NA	NA	0.987495	NA
S09_46497479	9	46497479	0.82102	0.353178	1243	NA	NA	0.987495	NA
S10_4444782	10	4444782	0.821067	0.0197104	1243	NA	NA	0.987495	NA
S06_256823	6	256823	0.821069	0.301287	1243	NA	NA	0.987495	NA
S06_256766	6	256766	0.821069	0.301287	1243	NA	NA	0.987495	NA
S05_71003969	5	71003969	0.82107	0.0148833	1243	NA	NA	0.987495	NA
S10_8804946	10	8804946	0.821072	0.0627514	1243	NA	NA	0.987495	NA
S04_63328486	4	63328486	0.821083	0.124296	1243	NA	NA	0.987495	NA
S10_58183782	10	58183782	0.821093	0.0860821	1243	NA	NA	0.987495	NA
S06_32133814	6	32133814	0.821104	0.0454545	1243	NA	NA	0.987495	NA
S02_4160134	2	4160134	0.821124	0.166935	1243	NA	NA	0.987495	NA
S08_41265429	8	41265429	0.821126	0.437651	1243	NA	NA	0.987495	NA
S06_50964122	6	50964122	0.821161	0.315768	1243	NA	NA	0.987495	NA
S04_66454822	4	66454822	0.821163	0.0635559	1243	NA	NA	0.987495	NA
S04_11246434	4	11246434	0.821184	0.0386163	1243	NA	NA	0.987495	NA
S05_33318782	5	33318782	0.821203	0.0128721	1243	NA	NA	0.987495	NA
S09_52464341	9	52464341	0.821203	0.0341915	1243	NA	NA	0.987495	NA
S09_26554517	9	26554517	0.821275	0.0434433	1243	NA	NA	0.987495	NA
S02_8256430	2	8256430	0.821284	0.0305712	1243	NA	NA	0.987495	NA
S04_64585290	4	64585290	0.821309	0.233307	1243	NA	NA	0.987495	NA
S10_55782239	10	55782239	0.821316	0.0136766	1243	NA	NA	0.987495	NA
S02_17706210	2	17706210	0.821321	0.184232	1243	NA	NA	0.987495	NA
S01_3892803	1	3892803	0.821384	0.0273532	1243	NA	NA	0.987495	NA
S02_25614793	2	25614793	0.821387	0.228882	1243	NA	NA	0.987495	NA
S05_41284101	5	41284101	0.821463	0.0442478	1243	NA	NA	0.987495	NA
S05_41284112	5	41284112	0.821463	0.0442478	1243	NA	NA	0.987495	NA
S05_41284124	5	41284124	0.821463	0.0442478	1243	NA	NA	0.987495	NA
S05_66191116	5	66191116	0.821484	0.0386163	1243	NA	NA	0.987495	NA
S08_25055236	8	25055236	0.821491	0.146018	1243	NA	NA	0.987495	NA
S10_11902373	10	11902373	0.821492	0.0466613	1243	NA	NA	0.987495	NA
S01_68122400	1	68122400	0.821494	0.04465	1243	NA	NA	0.987495	NA
S04_3667377	4	3667377	0.821506	0.0329847	1243	NA	NA	0.987495	NA
S05_66355291	5	66355291	0.821548	0.0402253	1243	NA	NA	0.987495	NA
S05_66355305	5	66355305	0.821548	0.0402253	1243	NA	NA	0.987495	NA
S05_66355340	5	66355340	0.821548	0.0402253	1243	NA	NA	0.987495	NA
S06_56986021	6	56986021	0.821551	0.0707965	1243	NA	NA	0.987495	NA
S01_56225727	1	56225727	0.821551	0.185438	1243	NA	NA	0.987495	NA
S04_4838931	4	4838931	0.821557	0.0482703	1243	NA	NA	0.987495	NA
S03_9257373	3	9257373	0.821573	0.278761	1243	NA	NA	0.987495	NA
S04_22114534	4	22114534	0.821577	0.0237329	1243	NA	NA	0.987495	NA
S01_58000165	1	58000165	0.821604	0.04465	1243	NA	NA	0.987495	NA
S07_62917495	7	62917495	0.821607	0.250201	1243	NA	NA	0.987495	NA
S04_20181094	4	20181094	0.82164	0.036605	1243	NA	NA	0.987495	NA
S10_4058978	10	4058978	0.821655	0.0442478	1243	NA	NA	0.987495	NA
S03_59395703	3	59395703	0.821668	0.457361	1243	NA	NA	0.987495	NA
S05_50996624	5	50996624	0.821671	0.0152856	1243	NA	NA	0.987495	NA
S05_59082620	5	59082620	0.821677	0.444489	1243	NA	NA	0.987495	NA
S04_1943037	4	1943037	0.821716	0.031778	1243	NA	NA	0.987495	NA
S06_59687415	6	59687415	0.82174	0.0482703	1243	NA	NA	0.987495	NA
S09_43783799	9	43783799	0.821767	0.332261	1243	NA	NA	0.987495	NA
S09_1697886	9	1697886	0.821787	0.0498793	1243	NA	NA	0.987495	NA
S08_33274688	8	33274688	0.821789	0.043041	1243	NA	NA	0.987495	NA
S04_64004445	4	64004445	0.821791	0.0985519	1243	NA	NA	0.987495	NA
S02_36334125	2	36334125	0.821803	0.0539019	1243	NA	NA	0.987495	NA
S02_36334097	2	36334097	0.821803	0.0539019	1243	NA	NA	0.987495	NA
S04_62102496	4	62102496	0.821826	0.034996	1243	NA	NA	0.987495	NA
S04_62102525	4	62102525	0.821826	0.034996	1243	NA	NA	0.987495	NA
S04_62102540	4	62102540	0.821826	0.034996	1243	NA	NA	0.987495	NA
S01_59363456	1	59363456	0.82185	0.0945294	1243	NA	NA	0.987495	NA
S04_24075228	4	24075228	0.821861	0.207965	1243	NA	NA	0.987495	NA
S01_30834296	1	30834296	0.821875	0.0112631	1243	NA	NA	0.987495	NA
S01_30834305	1	30834305	0.821875	0.0112631	1243	NA	NA	0.987495	NA
S03_4681150	3	4681150	0.821885	0.0325825	1243	NA	NA	0.987495	NA
S02_63005231	2	63005231	0.821912	0.0269509	1243	NA	NA	0.987495	NA
S10_44170530	10	44170530	0.821921	0.33387	1243	NA	NA	0.987495	NA
S07_156487	7	156487	0.821937	0.13757	1243	NA	NA	0.987495	NA
S10_11711179	10	11711179	0.821959	0.0253419	1243	NA	NA	0.987495	NA
S10_11711180	10	11711180	0.821959	0.0253419	1243	NA	NA	0.987495	NA
S10_11711214	10	11711214	0.821959	0.0253419	1243	NA	NA	0.987495	NA
S10_11711217	10	11711217	0.821959	0.0253419	1243	NA	NA	0.987495	NA
S02_36489758	2	36489758	0.821966	0.078037	1243	NA	NA	0.987495	NA
S02_36489789	2	36489789	0.821966	0.078037	1243	NA	NA	0.987495	NA
S01_13080128	1	13080128	0.821967	0.0297667	1243	NA	NA	0.987495	NA
S01_13080120	1	13080120	0.821967	0.0297667	1243	NA	NA	0.987495	NA
S01_13080122	1	13080122	0.821967	0.0297667	1243	NA	NA	0.987495	NA
S08_3530294	8	3530294	0.821967	0.0197104	1243	NA	NA	0.987495	NA
S08_3530258	8	3530258	0.821967	0.0197104	1243	NA	NA	0.987495	NA
S08_3530300	8	3530300	0.821967	0.0197104	1243	NA	NA	0.987495	NA
S05_50996633	5	50996633	0.821976	0.148029	1243	NA	NA	0.987495	NA
S09_57124303	9	57124303	0.82199	0.480692	1243	NA	NA	0.987495	NA
S01_26679827	1	26679827	0.82199	0.0112631	1243	NA	NA	0.987495	NA
S02_70170299	2	70170299	0.822023	0.0551086	1243	NA	NA	0.987495	NA
S04_3851171	4	3851171	0.822096	0.0808528	1243	NA	NA	0.987495	NA
S05_52253060	5	52253060	0.822117	0.041432	1243	NA	NA	0.987495	NA
S10_4293970	10	4293970	0.822136	0.45173	1243	NA	NA	0.987495	NA
S04_56695079	4	56695079	0.822141	0.161303	1243	NA	NA	0.987495	NA
S10_42917207	10	42917207	0.822165	0.0329847	1243	NA	NA	0.987495	NA
S10_42917227	10	42917227	0.822165	0.0329847	1243	NA	NA	0.987495	NA
S10_6932494	10	6932494	0.822176	0.0325825	1243	NA	NA	0.987495	NA
S04_45057662	4	45057662	0.822209	0.0172969	1243	NA	NA	0.987495	NA
S03_70952073	3	70952073	0.822237	0.0353982	1243	NA	NA	0.987495	NA
S03_58973970	3	58973970	0.822243	0.0671762	1243	NA	NA	0.987495	NA
S02_69829555	2	69829555	0.822251	0.238536	1243	NA	NA	0.987495	NA
S10_5209787	10	5209787	0.822259	0.28037	1243	NA	NA	0.987495	NA
S08_62223294	8	62223294	0.822262	0.0977474	1243	NA	NA	0.987495	NA
S10_777172	10	777172	0.822284	0.039823	1243	NA	NA	0.987495	NA
S02_58189715	2	58189715	0.822296	0.0362027	1243	NA	NA	0.987495	NA
S02_58189675	2	58189675	0.822296	0.0362027	1243	NA	NA	0.987495	NA
S04_49091238	4	49091238	0.822344	0.131537	1243	NA	NA	0.987495	NA
S06_744170	6	744170	0.822366	0.19469	1243	NA	NA	0.987495	NA
S06_744147	6	744147	0.822366	0.19469	1243	NA	NA	0.987495	NA
S08_40831915	8	40831915	0.822415	0.0084473	1243	NA	NA	0.987495	NA
S09_13645871	9	13645871	0.822438	0.0925181	1243	NA	NA	0.987495	NA
S09_13645904	9	13645904	0.822438	0.0925181	1243	NA	NA	0.987495	NA
S09_50744318	9	50744318	0.82246	0.0518906	1243	NA	NA	0.987495	NA
S06_43218800	6	43218800	0.822475	0.0213194	1243	NA	NA	0.987495	NA
S06_43218791	6	43218791	0.822475	0.0213194	1243	NA	NA	0.987495	NA
S09_55077354	9	55077354	0.822478	0.171762	1243	NA	NA	0.987495	NA
S06_26995474	6	26995474	0.822502	0.0225261	1243	NA	NA	0.987495	NA
S01_74972012	1	74972012	0.822542	0.295656	1243	NA	NA	0.987495	NA
S06_5621148	6	5621148	0.822548	0.0108608	1243	NA	NA	0.987495	NA
S10_47703299	10	47703299	0.82255	0.0945294	1243	NA	NA	0.987495	NA
S08_18169905	8	18169905	0.822589	0.0643604	1243	NA	NA	0.987495	NA
S02_74868981	2	74868981	0.822612	0.0128721	1243	NA	NA	0.987495	NA
S08_3560704	8	3560704	0.822615	0.155672	1243	NA	NA	0.987495	NA
S03_19833856	3	19833856	0.822621	0.00965406	1243	NA	NA	0.987495	NA
S03_19833898	3	19833898	0.822621	0.00965406	1243	NA	NA	0.987495	NA
S03_19833859	3	19833859	0.822621	0.00965406	1243	NA	NA	0.987495	NA
S05_15806279	5	15806279	0.822626	0.234916	1243	NA	NA	0.987495	NA
S03_10086819	3	10086819	0.822629	0.189863	1243	NA	NA	0.987495	NA
S03_10086835	3	10086835	0.822629	0.189863	1243	NA	NA	0.987495	NA
S01_25760845	1	25760845	0.822643	0.0116653	1243	NA	NA	0.987495	NA
S01_25760866	1	25760866	0.822643	0.0116653	1243	NA	NA	0.987495	NA
S01_25760871	1	25760871	0.822643	0.0116653	1243	NA	NA	0.987495	NA
S05_43155611	5	43155611	0.822651	0.106597	1243	NA	NA	0.987495	NA
S05_43155605	5	43155605	0.822651	0.106597	1243	NA	NA	0.987495	NA
S09_51076354	9	51076354	0.822657	0.0221239	1243	NA	NA	0.987495	NA
S05_61681085	5	61681085	0.822663	0.184634	1243	NA	NA	0.987495	NA
S05_61681086	5	61681086	0.822663	0.184634	1243	NA	NA	0.987495	NA
S02_10355875	2	10355875	0.822668	0.0543041	1243	NA	NA	0.987495	NA
S01_51863427	1	51863427	0.822674	0.07321	1243	NA	NA	0.987495	NA
S09_43217166	9	43217166	0.822683	0.0868866	1243	NA	NA	0.987495	NA
S05_45949585	5	45949585	0.822693	0.321802	1243	NA	NA	0.987495	NA
S04_39542971	4	39542971	0.822698	0.15366	1243	NA	NA	0.987495	NA
S09_43066225	9	43066225	0.822747	0.446098	1243	NA	NA	0.987505	NA
S08_61840166	8	61840166	0.822776	0.0478681	1243	NA	NA	0.987505	NA
S09_57983651	9	57983651	0.822798	0.216814	1243	NA	NA	0.987505	NA
S09_57983660	9	57983660	0.822798	0.216814	1243	NA	NA	0.987505	NA
S09_57983700	9	57983700	0.822798	0.216814	1243	NA	NA	0.987505	NA
S06_4397307	6	4397307	0.822835	0.0784393	1243	NA	NA	0.987505	NA
S10_27894249	10	27894249	0.822836	0.0647627	1243	NA	NA	0.987505	NA
S08_32128760	8	32128760	0.822874	0.0261464	1243	NA	NA	0.987505	NA
S04_15666920	4	15666920	0.822881	0.490748	1243	NA	NA	0.987505	NA
S09_44376863	9	44376863	0.822892	0.0864843	1243	NA	NA	0.987505	NA
S08_32577282	8	32577282	0.822897	0.0285599	1243	NA	NA	0.987505	NA
S04_64923909	4	64923909	0.822906	0.278359	1243	NA	NA	0.987505	NA
S09_4672044	9	4672044	0.822924	0.109413	1243	NA	NA	0.987505	NA
S05_54474525	5	54474525	0.822933	0.199115	1243	NA	NA	0.987505	NA
S08_61385245	8	61385245	0.82297	0.0108608	1243	NA	NA	0.987505	NA
S03_61930932	3	61930932	0.822977	0.04465	1243	NA	NA	0.987505	NA
S05_69943558	5	69943558	0.822993	0.303701	1243	NA	NA	0.987505	NA
S01_16776867	1	16776867	0.823026	0.0176991	1243	NA	NA	0.987505	NA
S01_16776897	1	16776897	0.823026	0.0176991	1243	NA	NA	0.987505	NA
S01_13133798	1	13133798	0.823037	0.10177	1243	NA	NA	0.987505	NA
S10_46108708	10	46108708	0.823042	0.181014	1243	NA	NA	0.987505	NA
S02_70661844	2	70661844	0.823056	0.160901	1243	NA	NA	0.987505	NA
S09_1491548	9	1491548	0.823062	0.300483	1243	NA	NA	0.987505	NA
S08_54323775	8	54323775	0.823066	0.497586	1243	NA	NA	0.987505	NA
S06_8631695	6	8631695	0.823132	0.162912	1243	NA	NA	0.987534	NA
S03_69876209	3	69876209	0.823136	0.201126	1243	NA	NA	0.987534	NA
S03_69876213	3	69876213	0.823136	0.201126	1243	NA	NA	0.987534	NA
S08_52539665	8	52539665	0.823168	0.350362	1243	NA	NA	0.987534	NA
S04_9926764	4	9926764	0.823186	0.033387	1243	NA	NA	0.987534	NA
S03_3054523	3	3054523	0.8232	0.486726	1243	NA	NA	0.987534	NA
S03_3054505	3	3054505	0.8232	0.486726	1243	NA	NA	0.987534	NA
S06_6320514	6	6320514	0.823241	0.0502816	1243	NA	NA	0.987534	NA
S04_21760101	4	21760101	0.823243	0.140788	1243	NA	NA	0.987534	NA
S05_67463811	5	67463811	0.82325	0.0494771	1243	NA	NA	0.987534	NA
S01_52390129	1	52390129	0.823278	0.043041	1243	NA	NA	0.987534	NA
S03_60534846	3	60534846	0.823286	0.274336	1243	NA	NA	0.987534	NA
S02_13891405	2	13891405	0.823316	0.113033	1243	NA	NA	0.987534	NA
S02_19464996	2	19464996	0.823317	0.0148833	1243	NA	NA	0.987534	NA
S04_15997001	4	15997001	0.823371	0.0241352	1243	NA	NA	0.987534	NA
S04_43424099	4	43424099	0.823397	0.0394208	1243	NA	NA	0.987534	NA
S02_1954833	2	1954833	0.823401	0.0213194	1243	NA	NA	0.987534	NA
S08_61023415	8	61023415	0.823404	0.0281577	1243	NA	NA	0.987534	NA
S08_61023416	8	61023416	0.823404	0.0281577	1243	NA	NA	0.987534	NA
S08_61023414	8	61023414	0.823404	0.0281577	1243	NA	NA	0.987534	NA
S08_61023418	8	61023418	0.823404	0.0281577	1243	NA	NA	0.987534	NA
S04_42822698	4	42822698	0.82343	0.152454	1243	NA	NA	0.987547	NA
S05_66457188	5	66457188	0.82345	0.486726	1243	NA	NA	0.987553	NA
S04_15131347	4	15131347	0.823466	0.483105	1243	NA	NA	0.987555	NA
S03_10174887	3	10174887	0.823494	0.0233307	1243	NA	NA	0.98757	NA
S04_62848446	4	62848446	0.823527	0.147224	1243	NA	NA	0.98757	NA
S10_1833432	10	1833432	0.823558	0.154465	1243	NA	NA	0.98757	NA
S10_1833442	10	1833442	0.823558	0.154465	1243	NA	NA	0.98757	NA
S06_42256958	6	42256958	0.823564	0.484312	1243	NA	NA	0.98757	NA
S05_20653124	5	20653124	0.823572	0.123089	1243	NA	NA	0.98757	NA
S05_15207344	5	15207344	0.823634	0.0176991	1243	NA	NA	0.98757	NA
S02_56612067	2	56612067	0.823691	0.195495	1243	NA	NA	0.98757	NA
S05_4854827	5	4854827	0.823693	0.113033	1243	NA	NA	0.98757	NA
S02_6759092	2	6759092	0.823698	0.40708	1243	NA	NA	0.98757	NA
S02_37909247	2	37909247	0.823704	0.0229284	1243	NA	NA	0.98757	NA
S07_60850230	7	60850230	0.823755	0.169751	1243	NA	NA	0.98757	NA
S01_79767354	1	79767354	0.823837	0.079646	1243	NA	NA	0.98757	NA
S06_54845698	6	54845698	0.823849	0.0808528	1243	NA	NA	0.98757	NA
S05_70642221	5	70642221	0.823852	0.0386163	1243	NA	NA	0.98757	NA
S05_70642216	5	70642216	0.823852	0.0386163	1243	NA	NA	0.98757	NA
S09_51152937	9	51152937	0.823893	0.374497	1243	NA	NA	0.98757	NA
S04_27360748	4	27360748	0.823921	0.238134	1243	NA	NA	0.98757	NA
S02_41767467	2	41767467	0.82394	0.0639582	1243	NA	NA	0.98757	NA
S08_2875260	8	2875260	0.823941	0.0547064	1243	NA	NA	0.98757	NA
S05_23470355	5	23470355	0.823973	0.038214	1243	NA	NA	0.98757	NA
S04_21605060	4	21605060	0.824005	0.0603379	1243	NA	NA	0.98757	NA
S10_36193608	10	36193608	0.824037	0.284795	1243	NA	NA	0.98757	NA
S10_36193610	10	36193610	0.824037	0.284795	1243	NA	NA	0.98757	NA
S03_59176012	3	59176012	0.824083	0.477474	1243	NA	NA	0.98757	NA
S09_553300	9	553300	0.824115	0.0510861	1243	NA	NA	0.98757	NA
S05_26922623	5	26922623	0.824116	0.0225261	1243	NA	NA	0.98757	NA
S01_31764140	1	31764140	0.824122	0.0201126	1243	NA	NA	0.98757	NA
S10_37402826	10	37402826	0.824144	0.0128721	1243	NA	NA	0.98757	NA
S10_37402831	10	37402831	0.824144	0.0128721	1243	NA	NA	0.98757	NA
S10_37402808	10	37402808	0.824144	0.0128721	1243	NA	NA	0.98757	NA
S03_16558450	3	16558450	0.824157	0.316573	1243	NA	NA	0.98757	NA
S03_54820298	3	54820298	0.824159	0.043041	1243	NA	NA	0.98757	NA
S09_52823852	9	52823852	0.824227	0.311746	1243	NA	NA	0.98757	NA
S06_6398562	6	6398562	0.824248	0.333065	1243	NA	NA	0.98757	NA
S02_76246551	2	76246551	0.824257	0.108206	1243	NA	NA	0.98757	NA
S01_73267722	1	73267722	0.824262	0.199115	1243	NA	NA	0.98757	NA
S07_7506201	7	7506201	0.824287	0.172164	1243	NA	NA	0.98757	NA
S05_38685658	5	38685658	0.824291	0.0502816	1243	NA	NA	0.98757	NA
S10_8804905	10	8804905	0.824344	0.0655672	1243	NA	NA	0.98757	NA
S09_1110160	9	1110160	0.824359	0.0442478	1243	NA	NA	0.98757	NA
S03_67903506	3	67903506	0.824384	0.232904	1243	NA	NA	0.98757	NA
S01_56549349	1	56549349	0.824402	0.129525	1243	NA	NA	0.98757	NA
S03_64520100	3	64520100	0.824406	0.0168946	1243	NA	NA	0.98757	NA
S06_44215020	6	44215020	0.824465	0.069992	1243	NA	NA	0.98757	NA
S09_45444470	9	45444470	0.824475	0.0587289	1243	NA	NA	0.98757	NA
S01_60028869	1	60028869	0.824524	0.0957361	1243	NA	NA	0.98757	NA
S01_8188210	1	8188210	0.824532	0.0466613	1243	NA	NA	0.98757	NA
S01_29288884	1	29288884	0.82456	0.0876911	1243	NA	NA	0.98757	NA
S07_957194	7	957194	0.824582	0.0189059	1243	NA	NA	0.98757	NA
S04_57100180	4	57100180	0.824585	0.0309735	1243	NA	NA	0.98757	NA
S02_63785954	2	63785954	0.824601	0.104988	1243	NA	NA	0.98757	NA
S10_42665627	10	42665627	0.824604	0.0510861	1243	NA	NA	0.98757	NA
S10_43751306	10	43751306	0.824616	0.240145	1243	NA	NA	0.98757	NA
S09_55743388	9	55743388	0.824628	0.0913113	1243	NA	NA	0.98757	NA
S08_3569063	8	3569063	0.824666	0.0434433	1243	NA	NA	0.98757	NA
S07_63835191	7	63835191	0.824699	0.0530973	1243	NA	NA	0.98757	NA
S05_63645586	5	63645586	0.824704	0.0345937	1243	NA	NA	0.98757	NA
S04_68081022	4	68081022	0.824723	0.197104	1243	NA	NA	0.98757	NA
S05_17356273	5	17356273	0.824785	0.0217216	1243	NA	NA	0.98757	NA
S08_34107258	8	34107258	0.824788	0.0619469	1243	NA	NA	0.98757	NA
S09_3563398	9	3563398	0.824799	0.345535	1243	NA	NA	0.98757	NA
S10_4290665	10	4290665	0.824808	0.409493	1243	NA	NA	0.98757	NA
S05_59332836	5	59332836	0.824834	0.0378117	1243	NA	NA	0.98757	NA
S02_18227215	2	18227215	0.824834	0.211183	1243	NA	NA	0.98757	NA
S08_5652852	8	5652852	0.824846	0.388174	1243	NA	NA	0.98757	NA
S08_5652854	8	5652854	0.824846	0.388174	1243	NA	NA	0.98757	NA
S07_64758428	7	64758428	0.824872	0.154063	1243	NA	NA	0.98757	NA
S01_58796075	1	58796075	0.824874	0.197506	1243	NA	NA	0.98757	NA
S05_3077103	5	3077103	0.824881	0.0711987	1243	NA	NA	0.98757	NA
S04_26940063	4	26940063	0.82491	0.0651649	1243	NA	NA	0.98757	NA
S04_6898993	4	6898993	0.824922	0.0201126	1243	NA	NA	0.98757	NA
S04_6898995	4	6898995	0.824922	0.0201126	1243	NA	NA	0.98757	NA
S03_4067759	3	4067759	0.824924	0.0989541	1243	NA	NA	0.98757	NA
S07_63739433	7	63739433	0.824925	0.470636	1243	NA	NA	0.98757	NA
S07_63739439	7	63739439	0.824925	0.470636	1243	NA	NA	0.98757	NA
S07_63739449	7	63739449	0.824925	0.470636	1243	NA	NA	0.98757	NA
S08_16434258	8	16434258	0.824956	0.0687852	1243	NA	NA	0.98757	NA
S08_16434283	8	16434283	0.824956	0.0687852	1243	NA	NA	0.98757	NA
S02_69059411	2	69059411	0.824959	0.0643604	1243	NA	NA	0.98757	NA
S09_510842	9	510842	0.824962	0.0474658	1243	NA	NA	0.98757	NA
S09_1746622	9	1746622	0.82497	0.0478681	1243	NA	NA	0.98757	NA
S07_31211973	7	31211973	0.82507	0.0185036	1243	NA	NA	0.98757	NA
S08_39672609	8	39672609	0.825081	0.0897023	1243	NA	NA	0.98757	NA
S05_69914696	5	69914696	0.825098	0.192679	1243	NA	NA	0.98757	NA
S05_69914716	5	69914716	0.825098	0.192679	1243	NA	NA	0.98757	NA
S05_69914717	5	69914717	0.825098	0.192679	1243	NA	NA	0.98757	NA
S04_64210075	4	64210075	0.825114	0.038214	1243	NA	NA	0.98757	NA
S02_77327554	2	77327554	0.825127	0.250201	1243	NA	NA	0.98757	NA
S09_51425735	9	51425735	0.825165	0.0321802	1243	NA	NA	0.98757	NA
S09_22087803	9	22087803	0.825169	0.0152856	1243	NA	NA	0.98757	NA
S06_2013810	6	2013810	0.825177	0.249397	1243	NA	NA	0.98757	NA
S03_5273749	3	5273749	0.825185	0.0518906	1243	NA	NA	0.98757	NA
S02_48986255	2	48986255	0.825189	0.0868866	1243	NA	NA	0.98757	NA
S05_69905562	5	69905562	0.825193	0.07321	1243	NA	NA	0.98757	NA
S04_25122123	4	25122123	0.825199	0.166935	1243	NA	NA	0.98757	NA
S04_25122124	4	25122124	0.825199	0.166935	1243	NA	NA	0.98757	NA
S01_7834866	1	7834866	0.825233	0.0478681	1243	NA	NA	0.98757	NA
S06_46570216	6	46570216	0.825255	0.349558	1243	NA	NA	0.98757	NA
S10_55630975	10	55630975	0.82526	0.115447	1243	NA	NA	0.98757	NA
S03_73133821	3	73133821	0.825268	0.0800483	1243	NA	NA	0.98757	NA
S04_12732221	4	12732221	0.825317	0.246581	1243	NA	NA	0.98757	NA
S04_61699391	4	61699391	0.82532	0.119067	1243	NA	NA	0.98757	NA
S03_73388542	3	73388542	0.825323	0.5	1243	NA	NA	0.98757	NA
S03_51474697	3	51474697	0.825328	0.352776	1243	NA	NA	0.98757	NA
S10_11711253	10	11711253	0.825335	0.0233307	1243	NA	NA	0.98757	NA
S04_5165418	4	5165418	0.825352	0.0313757	1243	NA	NA	0.98757	NA
S05_3505209	5	3505209	0.825376	0.13757	1243	NA	NA	0.98757	NA
S01_857617	1	857617	0.825387	0.0108608	1243	NA	NA	0.98757	NA
S07_7945900	7	7945900	0.825443	0.184634	1243	NA	NA	0.98757	NA
S02_57739884	2	57739884	0.825446	0.261062	1243	NA	NA	0.98757	NA
S07_51627137	7	51627137	0.825482	0.175784	1243	NA	NA	0.98757	NA
S07_58748994	7	58748994	0.825509	0.0442478	1243	NA	NA	0.98757	NA
S08_13091545	8	13091545	0.825512	0.043041	1243	NA	NA	0.98757	NA
S04_12246518	4	12246518	0.82553	0.277152	1243	NA	NA	0.98757	NA
S04_12246520	4	12246520	0.82553	0.277152	1243	NA	NA	0.98757	NA
S01_60209005	1	60209005	0.825532	0.0852776	1243	NA	NA	0.98757	NA
S01_60209030	1	60209030	0.825532	0.0852776	1243	NA	NA	0.98757	NA
S01_68577331	1	68577331	0.825549	0.200322	1243	NA	NA	0.98757	NA
S05_26049297	5	26049297	0.82555	0.318182	1243	NA	NA	0.98757	NA
S01_24817660	1	24817660	0.825583	0.27313	1243	NA	NA	0.98757	NA
S07_2462531	7	2462531	0.825598	0.0140788	1243	NA	NA	0.98757	NA
S04_67271541	4	67271541	0.825615	0.0929204	1243	NA	NA	0.98757	NA
S08_39258921	8	39258921	0.825642	0.0808528	1243	NA	NA	0.98757	NA
S02_68355079	2	68355079	0.825658	0.0466613	1243	NA	NA	0.98757	NA
S02_68355125	2	68355125	0.825658	0.0466613	1243	NA	NA	0.98757	NA
S05_62493031	5	62493031	0.82567	0.221641	1243	NA	NA	0.98757	NA
S02_23654532	2	23654532	0.825676	0.185036	1243	NA	NA	0.98757	NA
S05_61530644	5	61530644	0.82568	0.0840708	1243	NA	NA	0.98757	NA
S04_23656145	4	23656145	0.825684	0.0406275	1243	NA	NA	0.98757	NA
S04_2294473	4	2294473	0.825728	0.136766	1243	NA	NA	0.98757	NA
S04_2294444	4	2294444	0.825728	0.136766	1243	NA	NA	0.98757	NA
S04_2294468	4	2294468	0.825728	0.136766	1243	NA	NA	0.98757	NA
S04_517197	4	517197	0.825733	0.078037	1243	NA	NA	0.98757	NA
S10_33643051	10	33643051	0.825741	0.183829	1243	NA	NA	0.98757	NA
S04_1272821	4	1272821	0.825741	0.154867	1243	NA	NA	0.98757	NA
S03_56373107	3	56373107	0.825745	0.154867	1243	NA	NA	0.98757	NA
S10_5375177	10	5375177	0.825751	0.108206	1243	NA	NA	0.98757	NA
S10_50282149	10	50282149	0.82576	0.353178	1243	NA	NA	0.98757	NA
S05_17440808	5	17440808	0.825774	0.00965406	1243	NA	NA	0.98757	NA
S10_44170503	10	44170503	0.825783	0.335479	1243	NA	NA	0.98757	NA
S10_5904826	10	5904826	0.825784	0.318584	1243	NA	NA	0.98757	NA
S10_1938055	10	1938055	0.825796	0.143202	1243	NA	NA	0.98757	NA
S10_1938029	10	1938029	0.825796	0.143202	1243	NA	NA	0.98757	NA
S10_1938063	10	1938063	0.825796	0.143202	1243	NA	NA	0.98757	NA
S10_36296021	10	36296021	0.825903	0.0140788	1243	NA	NA	0.98757	NA
S05_55871092	5	55871092	0.825912	0.0583266	1243	NA	NA	0.98757	NA
S01_20060982	1	20060982	0.825917	0.0599356	1243	NA	NA	0.98757	NA
S01_20060984	1	20060984	0.825917	0.0599356	1243	NA	NA	0.98757	NA
S10_1008093	10	1008093	0.825939	0.127916	1243	NA	NA	0.98757	NA
S02_68974980	2	68974980	0.826003	0.135157	1243	NA	NA	0.98757	NA
S10_28306874	10	28306874	0.826018	0.218825	1243	NA	NA	0.98757	NA
S06_34653503	6	34653503	0.826027	0.36967	1243	NA	NA	0.98757	NA
S05_25835315	5	25835315	0.826113	0.0181014	1243	NA	NA	0.98757	NA
S09_56467130	9	56467130	0.826127	0.0462591	1243	NA	NA	0.98757	NA
S02_41004705	2	41004705	0.82615	0.0961384	1243	NA	NA	0.98757	NA
S02_41004745	2	41004745	0.82615	0.0961384	1243	NA	NA	0.98757	NA
S08_13096644	8	13096644	0.826158	0.0655672	1243	NA	NA	0.98757	NA
S09_3311676	9	3311676	0.826189	0.0671762	1243	NA	NA	0.98757	NA
S09_3311638	9	3311638	0.826189	0.0671762	1243	NA	NA	0.98757	NA
S01_3540122	1	3540122	0.826193	0.0619469	1243	NA	NA	0.98757	NA
S01_3540174	1	3540174	0.826193	0.0619469	1243	NA	NA	0.98757	NA
S08_56718327	8	56718327	0.826196	0.374095	1243	NA	NA	0.98757	NA
S08_56718347	8	56718347	0.826196	0.374095	1243	NA	NA	0.98757	NA
S06_43527603	6	43527603	0.826211	0.43926	1243	NA	NA	0.98757	NA
S02_61561825	2	61561825	0.826212	0.100161	1243	NA	NA	0.98757	NA
S02_61561817	2	61561817	0.826212	0.100161	1243	NA	NA	0.98757	NA
S09_696081	9	696081	0.826244	0.0691874	1243	NA	NA	0.98757	NA
S03_7734251	3	7734251	0.826259	0.103781	1243	NA	NA	0.98757	NA
S04_10366003	4	10366003	0.82629	0.0172969	1243	NA	NA	0.98757	NA
S09_4408854	9	4408854	0.826296	0.0703942	1243	NA	NA	0.98757	NA
S09_36162025	9	36162025	0.826296	0.152454	1243	NA	NA	0.98757	NA
S02_28663694	2	28663694	0.826308	0.227675	1243	NA	NA	0.98757	NA
S04_53962403	4	53962403	0.826339	0.240145	1243	NA	NA	0.98757	NA
S02_75155131	2	75155131	0.826339	0.221239	1243	NA	NA	0.98757	NA
S02_75155130	2	75155130	0.826339	0.221239	1243	NA	NA	0.98757	NA
S02_75155147	2	75155147	0.826339	0.221239	1243	NA	NA	0.98757	NA
S01_47589040	1	47589040	0.826346	0.0132743	1243	NA	NA	0.98757	NA
S06_974884	6	974884	0.826346	0.039823	1243	NA	NA	0.98757	NA
S06_974885	6	974885	0.826346	0.039823	1243	NA	NA	0.98757	NA
S05_1154214	5	1154214	0.82637	0.5	1243	NA	NA	0.98757	NA
S06_37628431	6	37628431	0.826383	0.0237329	1243	NA	NA	0.98757	NA
S06_37628419	6	37628419	0.826383	0.0237329	1243	NA	NA	0.98757	NA
S06_37628442	6	37628442	0.826383	0.0237329	1243	NA	NA	0.98757	NA
S06_37628449	6	37628449	0.826383	0.0237329	1243	NA	NA	0.98757	NA
S06_50119298	6	50119298	0.826405	0.0490748	1243	NA	NA	0.98757	NA
S04_10371105	4	10371105	0.826408	0.277957	1243	NA	NA	0.98757	NA
S04_36210132	4	36210132	0.826419	0.0840708	1243	NA	NA	0.98757	NA
S02_11846471	2	11846471	0.826433	0.0269509	1243	NA	NA	0.98757	NA
S05_51756738	5	51756738	0.82645	0.0213194	1243	NA	NA	0.98757	NA
S08_7413053	8	7413053	0.826501	0.181416	1243	NA	NA	0.98757	NA
S08_51296449	8	51296449	0.826507	0.0172969	1243	NA	NA	0.98757	NA
S06_49955788	6	49955788	0.826513	0.0458568	1243	NA	NA	0.98757	NA
S05_59842910	5	59842910	0.826559	0.203942	1243	NA	NA	0.98757	NA
S05_18538832	5	18538832	0.826586	0.0168946	1243	NA	NA	0.98757	NA
S02_4764911	2	4764911	0.826623	0.0571199	1243	NA	NA	0.98757	NA
S04_10479815	4	10479815	0.826634	0.36243	1243	NA	NA	0.98757	NA
S10_53353149	10	53353149	0.826638	0.0124698	1243	NA	NA	0.98757	NA
S03_9347665	3	9347665	0.826672	0.245374	1243	NA	NA	0.98757	NA
S06_340085	6	340085	0.826713	0.0309735	1243	NA	NA	0.98757	NA
S07_15855370	7	15855370	0.826716	0.121883	1243	NA	NA	0.98757	NA
S04_15641417	4	15641417	0.82672	0.0132743	1243	NA	NA	0.98757	NA
S08_3636575	8	3636575	0.826731	0.325825	1243	NA	NA	0.98757	NA
S01_32647605	1	32647605	0.826781	0.119469	1243	NA	NA	0.98757	NA
S01_32647590	1	32647590	0.826781	0.119469	1243	NA	NA	0.98757	NA
S09_58634358	9	58634358	0.826783	0.306919	1243	NA	NA	0.98757	NA
S06_9589908	6	9589908	0.8268	0.034996	1243	NA	NA	0.98757	NA
S06_9589929	6	9589929	0.8268	0.034996	1243	NA	NA	0.98757	NA
S05_55987894	5	55987894	0.82681	0.0880933	1243	NA	NA	0.98757	NA
S10_23510570	10	23510570	0.826811	0.324618	1243	NA	NA	0.98757	NA
S05_69082068	5	69082068	0.826833	0.0921158	1243	NA	NA	0.98757	NA
S07_14139140	7	14139140	0.826834	0.0233307	1243	NA	NA	0.98757	NA
S09_50600089	9	50600089	0.826851	0.0575221	1243	NA	NA	0.98757	NA
S06_39772532	6	39772532	0.826856	0.313355	1243	NA	NA	0.98757	NA
S02_72036513	2	72036513	0.826856	0.110619	1243	NA	NA	0.98757	NA
S02_43685714	2	43685714	0.826881	0.131939	1243	NA	NA	0.98757	NA
S08_39023478	8	39023478	0.826956	0.0281577	1243	NA	NA	0.98757	NA
S04_7465458	4	7465458	0.826959	0.0659694	1243	NA	NA	0.98757	NA
S01_17827089	1	17827089	0.826969	0.111826	1243	NA	NA	0.98757	NA
S03_53403980	3	53403980	0.826995	0.0619469	1243	NA	NA	0.98757	NA
S05_51709321	5	51709321	0.827	0.0221239	1243	NA	NA	0.98757	NA
S05_51709341	5	51709341	0.827	0.0221239	1243	NA	NA	0.98757	NA
S02_9644424	2	9644424	0.827001	0.245374	1243	NA	NA	0.98757	NA
S10_46020547	10	46020547	0.827004	0.339099	1243	NA	NA	0.98757	NA
S10_46020593	10	46020593	0.827004	0.339099	1243	NA	NA	0.98757	NA
S10_46020570	10	46020570	0.827004	0.339099	1243	NA	NA	0.98757	NA
S02_72739108	2	72739108	0.827017	0.22325	1243	NA	NA	0.98757	NA
S01_8422188	1	8422188	0.827038	0.0217216	1243	NA	NA	0.98757	NA
S05_38667495	5	38667495	0.827059	0.0470636	1243	NA	NA	0.98757	NA
S10_8635643	10	8635643	0.827073	0.267498	1243	NA	NA	0.98757	NA
S10_8635692	10	8635692	0.827073	0.267498	1243	NA	NA	0.98757	NA
S09_6740751	9	6740751	0.827075	0.0168946	1243	NA	NA	0.98757	NA
S06_36361802	6	36361802	0.827118	0.158085	1243	NA	NA	0.98757	NA
S02_52730678	2	52730678	0.827119	0.0836685	1243	NA	NA	0.98757	NA
S08_49596291	8	49596291	0.827143	0.0639582	1243	NA	NA	0.98757	NA
S02_26298916	2	26298916	0.827158	0.0241352	1243	NA	NA	0.98757	NA
S09_54858905	9	54858905	0.827166	0.0510861	1243	NA	NA	0.98757	NA
S09_53508011	9	53508011	0.827178	0.0864843	1243	NA	NA	0.98757	NA
S02_76476167	2	76476167	0.827209	0.0555109	1243	NA	NA	0.98757	NA
S06_3834810	6	3834810	0.827217	0.0241352	1243	NA	NA	0.98757	NA
S01_65300344	1	65300344	0.82722	0.0120676	1243	NA	NA	0.98757	NA
S09_50176957	9	50176957	0.827236	0.370072	1243	NA	NA	0.98757	NA
S10_49712062	10	49712062	0.827268	0.0909091	1243	NA	NA	0.98757	NA
S03_71270584	3	71270584	0.827274	0.104183	1243	NA	NA	0.98757	NA
S03_49282323	3	49282323	0.827277	0.0084473	1243	NA	NA	0.98757	NA
S03_49282317	3	49282317	0.827277	0.0084473	1243	NA	NA	0.98757	NA
S01_37649564	1	37649564	0.827277	0.0273532	1243	NA	NA	0.98757	NA
S01_37649560	1	37649560	0.827277	0.0273532	1243	NA	NA	0.98757	NA
S01_37649574	1	37649574	0.827277	0.0273532	1243	NA	NA	0.98757	NA
S04_6062353	4	6062353	0.827284	0.28399	1243	NA	NA	0.98757	NA
S01_15501203	1	15501203	0.827285	0.17498	1243	NA	NA	0.98757	NA
S02_5766341	2	5766341	0.827299	0.499598	1243	NA	NA	0.98757	NA
S10_46348534	10	46348534	0.827319	0.0181014	1243	NA	NA	0.98757	NA
S10_46348523	10	46348523	0.827319	0.0181014	1243	NA	NA	0.98757	NA
S03_9432031	3	9432031	0.827336	0.0949316	1243	NA	NA	0.98757	NA
S07_7926499	7	7926499	0.827342	0.152454	1243	NA	NA	0.98757	NA
S04_6770502	4	6770502	0.827374	0.0313757	1243	NA	NA	0.98757	NA
S05_1068157	5	1068157	0.827465	0.034996	1243	NA	NA	0.98757	NA
S05_67830054	5	67830054	0.827477	0.279163	1243	NA	NA	0.98757	NA
S04_59544915	4	59544915	0.827507	0.039823	1243	NA	NA	0.98757	NA
S04_59544922	4	59544922	0.827507	0.039823	1243	NA	NA	0.98757	NA
S05_60529393	5	60529393	0.82751	0.104988	1243	NA	NA	0.98757	NA
S05_60529386	5	60529386	0.82751	0.104988	1243	NA	NA	0.98757	NA
S04_62597752	4	62597752	0.827538	0.0434433	1243	NA	NA	0.98757	NA
S04_62597710	4	62597710	0.827538	0.0434433	1243	NA	NA	0.98757	NA
S09_48575679	9	48575679	0.827553	0.0261464	1243	NA	NA	0.98757	NA
S07_20001284	7	20001284	0.827558	0.0571199	1243	NA	NA	0.98757	NA
S05_14887058	5	14887058	0.827563	0.201126	1243	NA	NA	0.98757	NA
S05_14887104	5	14887104	0.827563	0.201126	1243	NA	NA	0.98757	NA
S06_6436286	6	6436286	0.827585	0.139179	1243	NA	NA	0.98757	NA
S10_47632981	10	47632981	0.827593	0.0345937	1243	NA	NA	0.98757	NA
S05_42366093	5	42366093	0.827593	0.0168946	1243	NA	NA	0.98757	NA
S04_56365792	4	56365792	0.827607	0.179002	1243	NA	NA	0.98757	NA
S03_73819747	3	73819747	0.827632	0.218825	1243	NA	NA	0.98757	NA
S04_54682670	4	54682670	0.827638	0.038214	1243	NA	NA	0.98757	NA
S04_54682571	4	54682571	0.827638	0.038214	1243	NA	NA	0.98757	NA
S04_22266455	4	22266455	0.827694	0.0176991	1243	NA	NA	0.98757	NA
S10_33414249	10	33414249	0.827707	0.283186	1243	NA	NA	0.98757	NA
S06_34637989	6	34637989	0.827715	0.0386163	1243	NA	NA	0.98757	NA
S02_69863266	2	69863266	0.827746	0.0438455	1243	NA	NA	0.98757	NA
S03_70941932	3	70941932	0.82775	0.0458568	1243	NA	NA	0.98757	NA
S09_31021849	9	31021849	0.827758	0.0539019	1243	NA	NA	0.98757	NA
S09_24552146	9	24552146	0.82777	0.4465	1243	NA	NA	0.98757	NA
S03_10174929	3	10174929	0.827779	0.0213194	1243	NA	NA	0.98757	NA
S08_39583998	8	39583998	0.827791	0.0136766	1243	NA	NA	0.98757	NA
S08_2011544	8	2011544	0.827804	0.0124698	1243	NA	NA	0.98757	NA
S06_6405685	6	6405685	0.827806	0.299276	1243	NA	NA	0.98757	NA
S08_59277386	8	59277386	0.827811	0.0172969	1243	NA	NA	0.98757	NA
S03_12074788	3	12074788	0.82782	0.0221239	1243	NA	NA	0.98757	NA
S04_55750312	4	55750312	0.82783	0.0977474	1243	NA	NA	0.98757	NA
S04_55750340	4	55750340	0.82783	0.0977474	1243	NA	NA	0.98757	NA
S06_6586196	6	6586196	0.827897	0.488737	1243	NA	NA	0.987628	NA
S05_30860880	5	30860880	0.827909	0.0168946	1243	NA	NA	0.987628	NA
S08_21395625	8	21395625	0.827926	0.0309735	1243	NA	NA	0.98763	NA
S01_11019224	1	11019224	0.827969	0.0494771	1243	NA	NA	0.987634	NA
S01_11019262	1	11019262	0.827969	0.0494771	1243	NA	NA	0.987634	NA
S07_62127568	7	62127568	0.828094	0.0808528	1243	NA	NA	0.987634	NA
S07_62127574	7	62127574	0.828094	0.0808528	1243	NA	NA	0.987634	NA
S07_51742027	7	51742027	0.828105	0.0168946	1243	NA	NA	0.987634	NA
S08_1617127	8	1617127	0.82814	0.0120676	1243	NA	NA	0.987634	NA
S04_27942349	4	27942349	0.828148	0.0418343	1243	NA	NA	0.987634	NA
S08_35456530	8	35456530	0.828152	0.0233307	1243	NA	NA	0.987634	NA
S10_12035050	10	12035050	0.828157	0.0804505	1243	NA	NA	0.987634	NA
S06_27661692	6	27661692	0.828188	0.0277554	1243	NA	NA	0.987634	NA
S08_49587804	8	49587804	0.828195	0.137168	1243	NA	NA	0.987634	NA
S07_10602718	7	10602718	0.828242	0.108608	1243	NA	NA	0.987634	NA
S07_63296728	7	63296728	0.828244	0.0426388	1243	NA	NA	0.987634	NA
S05_4513204	5	4513204	0.828248	0.0269509	1243	NA	NA	0.987634	NA
S04_9642153	4	9642153	0.828283	0.0164924	1243	NA	NA	0.987634	NA
S04_9642170	4	9642170	0.828283	0.0164924	1243	NA	NA	0.987634	NA
S04_9642197	4	9642197	0.828283	0.0164924	1243	NA	NA	0.987634	NA
S02_38323410	2	38323410	0.828294	0.0518906	1243	NA	NA	0.987634	NA
S02_33618817	2	33618817	0.828296	0.22687	1243	NA	NA	0.987634	NA
S07_58637906	7	58637906	0.828301	0.0478681	1243	NA	NA	0.987634	NA
S04_24665733	4	24665733	0.828338	0.0494771	1243	NA	NA	0.987634	NA
S06_59020547	6	59020547	0.828339	0.231698	1243	NA	NA	0.987634	NA
S10_46681537	10	46681537	0.828347	0.42679	1243	NA	NA	0.987634	NA
S01_14511664	1	14511664	0.828351	0.41794	1243	NA	NA	0.987634	NA
S02_54916653	2	54916653	0.828355	0.0442478	1243	NA	NA	0.987634	NA
S02_54916639	2	54916639	0.828355	0.0442478	1243	NA	NA	0.987634	NA
S04_63732700	4	63732700	0.828439	0.0571199	1243	NA	NA	0.987634	NA
S04_63732746	4	63732746	0.828439	0.0571199	1243	NA	NA	0.987634	NA
S03_12751531	3	12751531	0.828448	0.0905068	1243	NA	NA	0.987634	NA
S05_18272244	5	18272244	0.828451	0.201529	1243	NA	NA	0.987634	NA
S10_38356161	10	38356161	0.828456	0.129123	1243	NA	NA	0.987634	NA
S07_53879002	7	53879002	0.828461	0.0534996	1243	NA	NA	0.987634	NA
S06_681938	6	681938	0.828477	0.0514883	1243	NA	NA	0.987634	NA
S10_40213581	10	40213581	0.828483	0.181014	1243	NA	NA	0.987634	NA
S03_62311575	3	62311575	0.828517	0.0474658	1243	NA	NA	0.987634	NA
S04_41026292	4	41026292	0.828523	0.197908	1243	NA	NA	0.987634	NA
S03_24322599	3	24322599	0.828526	0.0426388	1243	NA	NA	0.987634	NA
S09_45005929	9	45005929	0.828533	0.034996	1243	NA	NA	0.987634	NA
S02_35199674	2	35199674	0.828549	0.150442	1243	NA	NA	0.987634	NA
S04_55645995	4	55645995	0.82855	0.0587289	1243	NA	NA	0.987634	NA
S08_49349552	8	49349552	0.828552	0.043041	1243	NA	NA	0.987634	NA
S08_10387432	8	10387432	0.828571	0.069992	1243	NA	NA	0.987634	NA
S01_30095721	1	30095721	0.828572	0.0450523	1243	NA	NA	0.987634	NA
S04_53172072	4	53172072	0.828609	0.0526951	1243	NA	NA	0.987655	NA
S06_25603552	6	25603552	0.828622	0.0221239	1243	NA	NA	0.987655	NA
S04_55227184	4	55227184	0.828662	0.0245374	1243	NA	NA	0.987655	NA
S07_65058653	7	65058653	0.828672	0.133146	1243	NA	NA	0.987655	NA
S01_45839497	1	45839497	0.828682	0.0221239	1243	NA	NA	0.987655	NA
S01_45839476	1	45839476	0.828682	0.0221239	1243	NA	NA	0.987655	NA
S08_58185979	8	58185979	0.828695	0.0470636	1243	NA	NA	0.987655	NA
S04_23266137	4	23266137	0.828725	0.0426388	1243	NA	NA	0.987674	NA
S07_6380895	7	6380895	0.828766	0.183427	1243	NA	NA	0.987674	NA
S07_6380906	7	6380906	0.828766	0.183427	1243	NA	NA	0.987674	NA
S03_48075534	3	48075534	0.828807	0.00884956	1243	NA	NA	0.987674	NA
S08_62398173	8	62398173	0.828811	0.0498793	1243	NA	NA	0.987674	NA
S03_8526693	3	8526693	0.828811	0.104988	1243	NA	NA	0.987674	NA
S08_60010702	8	60010702	0.828815	0.134755	1243	NA	NA	0.987674	NA
S04_7563746	4	7563746	0.828833	0.0390185	1243	NA	NA	0.987678	NA
S04_63932696	4	63932696	0.828857	0.347546	1243	NA	NA	0.987688	NA
S03_13765435	3	13765435	0.828917	0.207562	1243	NA	NA	0.987741	NA
S04_5607064	4	5607064	0.829003	0.0526951	1243	NA	NA	0.987792	NA
S02_44138464	2	44138464	0.829041	0.0144811	1243	NA	NA	0.987792	NA
S06_45571926	6	45571926	0.829049	0.0402253	1243	NA	NA	0.987792	NA
S06_45571929	6	45571929	0.829049	0.0402253	1243	NA	NA	0.987792	NA
S06_45571927	6	45571927	0.829049	0.0402253	1243	NA	NA	0.987792	NA
S06_45571928	6	45571928	0.829049	0.0402253	1243	NA	NA	0.987792	NA
S05_29706877	5	29706877	0.829069	0.206758	1243	NA	NA	0.987799	NA
S03_8403224	3	8403224	0.829109	0.291633	1243	NA	NA	0.987805	NA
S03_49685419	3	49685419	0.829129	0.0555109	1243	NA	NA	0.987805	NA
S01_72416004	1	72416004	0.829149	0.0965406	1243	NA	NA	0.987805	NA
S10_61134585	10	61134585	0.829149	0.0193081	1243	NA	NA	0.987805	NA
S10_61134555	10	61134555	0.829149	0.0193081	1243	NA	NA	0.987805	NA
S09_26489419	9	26489419	0.829243	0.377715	1243	NA	NA	0.987861	NA
S04_51636417	4	51636417	0.829303	0.0426388	1243	NA	NA	0.987861	NA
S03_51779630	3	51779630	0.829311	0.23934	1243	NA	NA	0.987861	NA
S03_51779631	3	51779631	0.829311	0.23934	1243	NA	NA	0.987861	NA
S02_7248794	2	7248794	0.829316	0.132743	1243	NA	NA	0.987861	NA
S02_7248827	2	7248827	0.829316	0.132743	1243	NA	NA	0.987861	NA
S05_33322422	5	33322422	0.82932	0.0120676	1243	NA	NA	0.987861	NA
S02_21020687	2	21020687	0.829325	0.0595334	1243	NA	NA	0.987861	NA
S05_11349117	5	11349117	0.829346	0.0386163	1243	NA	NA	0.987861	NA
S01_3535509	1	3535509	0.829358	0.0623492	1243	NA	NA	0.987861	NA
S06_2083492	6	2083492	0.829361	0.134755	1243	NA	NA	0.987861	NA
S06_56004041	6	56004041	0.829388	0.358005	1243	NA	NA	0.987876	NA
S08_11315691	8	11315691	0.829438	0.0233307	1243	NA	NA	0.987911	NA
S01_55894337	1	55894337	0.829462	0.0241352	1243	NA	NA	0.987911	NA
S01_30253086	1	30253086	0.829463	0.0635559	1243	NA	NA	0.987911	NA
S05_69083558	5	69083558	0.829527	0.0804505	1243	NA	NA	0.987965	NA
S10_54636572	10	54636572	0.829554	0.198311	1243	NA	NA	0.987965	NA
S05_71660663	5	71660663	0.829557	0.193484	1243	NA	NA	0.987965	NA
S09_1197128	9	1197128	0.82958	0.0462591	1243	NA	NA	0.987965	NA
S01_25167211	1	25167211	0.829603	0.223652	1243	NA	NA	0.987965	NA
S01_25167215	1	25167215	0.829603	0.223652	1243	NA	NA	0.987965	NA
S01_68321503	1	68321503	0.829613	0.30531	1243	NA	NA	0.987965	NA
S09_33269803	9	33269803	0.829637	0.407482	1243	NA	NA	0.987976	NA
S01_25036237	1	25036237	0.829684	0.043041	1243	NA	NA	0.987989	NA
S01_25036228	1	25036228	0.829684	0.043041	1243	NA	NA	0.987989	NA
S04_57381355	4	57381355	0.829712	0.0120676	1243	NA	NA	0.987989	NA
S04_57381314	4	57381314	0.829712	0.0120676	1243	NA	NA	0.987989	NA
S10_38143975	10	38143975	0.82973	0.181014	1243	NA	NA	0.987989	NA
S03_5696876	3	5696876	0.829738	0.276348	1243	NA	NA	0.987989	NA
S05_4130883	5	4130883	0.829757	0.0454545	1243	NA	NA	0.987994	NA
S03_71481300	3	71481300	0.829777	0.126307	1243	NA	NA	0.988	NA
S09_49293680	9	49293680	0.82982	0.28922	1243	NA	NA	0.988014	NA
S09_49293682	9	49293682	0.82982	0.28922	1243	NA	NA	0.988014	NA
S05_50640202	5	50640202	0.829833	0.04465	1243	NA	NA	0.988014	NA
S07_64318696	7	64318696	0.829859	0.043041	1243	NA	NA	0.988026	NA
S03_8146289	3	8146289	0.829896	0.10539	1243	NA	NA	0.988037	NA
S03_61656875	3	61656875	0.829916	0.181818	1243	NA	NA	0.988037	NA
S09_725654	9	725654	0.829919	0.188656	1243	NA	NA	0.988037	NA
S06_1373316	6	1373316	0.829958	0.46782	1243	NA	NA	0.988037	NA
S10_55702393	10	55702393	0.829959	0.183025	1243	NA	NA	0.988037	NA
S02_72283587	2	72283587	0.829992	0.0100563	1243	NA	NA	0.988037	NA
S03_73513256	3	73513256	0.830011	0.165728	1243	NA	NA	0.988037	NA
S05_71003968	5	71003968	0.830049	0.0329847	1243	NA	NA	0.988037	NA
S03_2010538	3	2010538	0.830073	0.105792	1243	NA	NA	0.988037	NA
S03_2010546	3	2010546	0.830073	0.105792	1243	NA	NA	0.988037	NA
S03_2010555	3	2010555	0.830073	0.105792	1243	NA	NA	0.988037	NA
S10_28099829	10	28099829	0.830078	0.192277	1243	NA	NA	0.988037	NA
S05_5500293	5	5500293	0.830113	0.202735	1243	NA	NA	0.988037	NA
S07_5626116	7	5626116	0.830151	0.0977474	1243	NA	NA	0.988037	NA
S10_39518107	10	39518107	0.830164	0.162912	1243	NA	NA	0.988037	NA
S10_9244805	10	9244805	0.830187	0.139179	1243	NA	NA	0.988037	NA
S10_9244818	10	9244818	0.830187	0.139179	1243	NA	NA	0.988037	NA
S06_52070939	6	52070939	0.830205	0.0245374	1243	NA	NA	0.988037	NA
S08_4419018	8	4419018	0.830209	0.0720032	1243	NA	NA	0.988037	NA
S06_31710336	6	31710336	0.830211	0.0229284	1243	NA	NA	0.988037	NA
S03_3454876	3	3454876	0.830211	0.0639582	1243	NA	NA	0.988037	NA
S02_6812497	2	6812497	0.830256	0.417538	1243	NA	NA	0.988037	NA
S05_60675913	5	60675913	0.83026	0.160901	1243	NA	NA	0.988037	NA
S03_5308797	3	5308797	0.830279	0.0450523	1243	NA	NA	0.988037	NA
S02_16084229	2	16084229	0.830386	0.0209171	1243	NA	NA	0.988037	NA
S03_21402514	3	21402514	0.830396	0.0140788	1243	NA	NA	0.988037	NA
S04_36108074	4	36108074	0.830427	0.26066	1243	NA	NA	0.988037	NA
S02_66899179	2	66899179	0.830467	0.235318	1243	NA	NA	0.988037	NA
S09_58048158	9	58048158	0.830497	0.0418343	1243	NA	NA	0.988037	NA
S08_62329194	8	62329194	0.830538	0.043041	1243	NA	NA	0.988037	NA
S05_62093210	5	62093210	0.83057	0.125503	1243	NA	NA	0.988037	NA
S07_64062068	7	64062068	0.830571	0.0929204	1243	NA	NA	0.988037	NA
S07_64062053	7	64062053	0.830571	0.0929204	1243	NA	NA	0.988037	NA
S02_10355874	2	10355874	0.830598	0.0321802	1243	NA	NA	0.988037	NA
S05_37987924	5	37987924	0.83066	0.484714	1243	NA	NA	0.988037	NA
S01_53874889	1	53874889	0.830666	0.0418343	1243	NA	NA	0.988037	NA
S01_53874855	1	53874855	0.830666	0.0418343	1243	NA	NA	0.988037	NA
S01_53874869	1	53874869	0.830666	0.0418343	1243	NA	NA	0.988037	NA
S02_16405446	2	16405446	0.830682	0.07321	1243	NA	NA	0.988037	NA
S05_58541189	5	58541189	0.830688	0.151649	1243	NA	NA	0.988037	NA
S04_34749897	4	34749897	0.830691	0.370475	1243	NA	NA	0.988037	NA
S06_33855757	6	33855757	0.830724	0.166533	1243	NA	NA	0.988037	NA
S06_33855783	6	33855783	0.830724	0.166533	1243	NA	NA	0.988037	NA
S03_46609407	3	46609407	0.830726	0.0301689	1243	NA	NA	0.988037	NA
S09_18155358	9	18155358	0.830741	0.39461	1243	NA	NA	0.988037	NA
S07_52398409	7	52398409	0.830742	0.0100563	1243	NA	NA	0.988037	NA
S10_46348536	10	46348536	0.830746	0.213998	1243	NA	NA	0.988037	NA
S06_4935770	6	4935770	0.830763	0.0450523	1243	NA	NA	0.988037	NA
S05_34478839	5	34478839	0.830789	0.0386163	1243	NA	NA	0.988037	NA
S05_3159434	5	3159434	0.8308	0.137168	1243	NA	NA	0.988037	NA
S01_11526820	1	11526820	0.830839	0.0406275	1243	NA	NA	0.988037	NA
S01_24430626	1	24430626	0.830866	0.0687852	1243	NA	NA	0.988037	NA
S02_27582925	2	27582925	0.83089	0.179807	1243	NA	NA	0.988037	NA
S01_74360914	1	74360914	0.83092	0.0438455	1243	NA	NA	0.988037	NA
S10_48152652	10	48152652	0.830939	0.224055	1243	NA	NA	0.988037	NA
S09_47701036	9	47701036	0.830946	0.132341	1243	NA	NA	0.988037	NA
S07_30567962	7	30567962	0.83096	0.0539019	1243	NA	NA	0.988037	NA
S05_20953722	5	20953722	0.830983	0.10177	1243	NA	NA	0.988037	NA
S08_21072752	8	21072752	0.831001	0.043041	1243	NA	NA	0.988037	NA
S05_5244920	5	5244920	0.831017	0.0205149	1243	NA	NA	0.988037	NA
S05_5244926	5	5244926	0.831017	0.0205149	1243	NA	NA	0.988037	NA
S04_22106900	4	22106900	0.831018	0.102172	1243	NA	NA	0.988037	NA
S04_61112390	4	61112390	0.831028	0.130732	1243	NA	NA	0.988037	NA
S08_45864330	8	45864330	0.831035	0.0164924	1243	NA	NA	0.988037	NA
S08_45864331	8	45864331	0.831035	0.0164924	1243	NA	NA	0.988037	NA
S09_1170610	9	1170610	0.831056	0.0185036	1243	NA	NA	0.988037	NA
S02_40116525	2	40116525	0.831078	0.0221239	1243	NA	NA	0.988037	NA
S02_40116504	2	40116504	0.831078	0.0221239	1243	NA	NA	0.988037	NA
S03_64466179	3	64466179	0.831097	0.144811	1243	NA	NA	0.988037	NA
S03_64466208	3	64466208	0.831097	0.144811	1243	NA	NA	0.988037	NA
S05_53425923	5	53425923	0.83112	0.079646	1243	NA	NA	0.988037	NA
S04_22182258	4	22182258	0.83119	0.0390185	1243	NA	NA	0.988037	NA
S04_22182273	4	22182273	0.83119	0.0390185	1243	NA	NA	0.988037	NA
S04_22182280	4	22182280	0.83119	0.0390185	1243	NA	NA	0.988037	NA
S03_61998266	3	61998266	0.831212	0.0422365	1243	NA	NA	0.988037	NA
S10_49526784	10	49526784	0.831252	0.0454545	1243	NA	NA	0.988037	NA
S05_64448719	5	64448719	0.831262	0.0567176	1243	NA	NA	0.988037	NA
S01_50137653	1	50137653	0.831272	0.0193081	1243	NA	NA	0.988037	NA
S01_50137662	1	50137662	0.831272	0.0193081	1243	NA	NA	0.988037	NA
S05_22929402	5	22929402	0.831284	0.0534996	1243	NA	NA	0.988037	NA
S04_20441460	4	20441460	0.831294	0.0358005	1243	NA	NA	0.988037	NA
S08_47941351	8	47941351	0.831319	0.208769	1243	NA	NA	0.988037	NA
S10_56091322	10	56091322	0.831321	0.191472	1243	NA	NA	0.988037	NA
S03_48449377	3	48449377	0.831338	0.0607401	1243	NA	NA	0.988037	NA
S02_59741001	2	59741001	0.831363	0.07321	1243	NA	NA	0.988037	NA
S07_27184244	7	27184244	0.831366	0.0269509	1243	NA	NA	0.988037	NA
S03_55732618	3	55732618	0.831368	0.203942	1243	NA	NA	0.988037	NA
S08_16828392	8	16828392	0.831375	0.0297667	1243	NA	NA	0.988037	NA
S08_16828402	8	16828402	0.831375	0.0297667	1243	NA	NA	0.988037	NA
S09_4351247	9	4351247	0.831404	0.294449	1243	NA	NA	0.988037	NA
S02_76615597	2	76615597	0.831404	0.293644	1243	NA	NA	0.988037	NA
S08_58512742	8	58512742	0.831422	0.352776	1243	NA	NA	0.988037	NA
S02_66076862	2	66076862	0.831424	0.15366	1243	NA	NA	0.988037	NA
S02_66076875	2	66076875	0.831424	0.15366	1243	NA	NA	0.988037	NA
S02_66076863	2	66076863	0.831424	0.15366	1243	NA	NA	0.988037	NA
S01_17976902	1	17976902	0.831427	0.0591311	1243	NA	NA	0.988037	NA
S08_57310763	8	57310763	0.831467	0.241352	1243	NA	NA	0.988037	NA
S04_5457688	4	5457688	0.831509	0.257442	1243	NA	NA	0.988037	NA
S08_882967	8	882967	0.831516	0.0543041	1243	NA	NA	0.988037	NA
S01_8289758	1	8289758	0.831524	0.0563154	1243	NA	NA	0.988037	NA
S09_57118542	9	57118542	0.831537	0.396621	1243	NA	NA	0.988037	NA
S02_37798502	2	37798502	0.831543	0.144811	1243	NA	NA	0.988037	NA
S02_52197987	2	52197987	0.831551	0.039823	1243	NA	NA	0.988037	NA
S03_61727100	3	61727100	0.831607	0.0309735	1243	NA	NA	0.988037	NA
S02_42641759	2	42641759	0.831612	0.225664	1243	NA	NA	0.988037	NA
S02_42641760	2	42641760	0.831612	0.225664	1243	NA	NA	0.988037	NA
S02_42641761	2	42641761	0.831612	0.225664	1243	NA	NA	0.988037	NA
S10_4496638	10	4496638	0.831612	0.0269509	1243	NA	NA	0.988037	NA
S06_44071666	6	44071666	0.831642	0.0458568	1243	NA	NA	0.988037	NA
S06_41605868	6	41605868	0.831652	0.429204	1243	NA	NA	0.988037	NA
S04_25273389	4	25273389	0.831664	0.142397	1243	NA	NA	0.988037	NA
S05_44324878	5	44324878	0.83167	0.0358005	1243	NA	NA	0.988037	NA
S02_5417865	2	5417865	0.831697	0.210378	1243	NA	NA	0.988037	NA
S02_5417887	2	5417887	0.831697	0.210378	1243	NA	NA	0.988037	NA
S04_4999449	4	4999449	0.831708	0.0132743	1243	NA	NA	0.988037	NA
S07_7529912	7	7529912	0.831719	0.193484	1243	NA	NA	0.988037	NA
S07_7529919	7	7529919	0.831719	0.193484	1243	NA	NA	0.988037	NA
S07_7529881	7	7529881	0.831719	0.193484	1243	NA	NA	0.988037	NA
S07_7529918	7	7529918	0.831719	0.193484	1243	NA	NA	0.988037	NA
S08_61256703	8	61256703	0.831736	0.0442478	1243	NA	NA	0.988037	NA
S04_67934049	4	67934049	0.831749	0.0893001	1243	NA	NA	0.988037	NA
S01_21792426	1	21792426	0.831792	0.128721	1243	NA	NA	0.988037	NA
S02_14917295	2	14917295	0.831796	0.0152856	1243	NA	NA	0.988037	NA
S05_62058718	5	62058718	0.831796	0.0945294	1243	NA	NA	0.988037	NA
S05_62058729	5	62058729	0.831796	0.0945294	1243	NA	NA	0.988037	NA
S05_62058744	5	62058744	0.831796	0.0945294	1243	NA	NA	0.988037	NA
S02_29212282	2	29212282	0.831805	0.0728077	1243	NA	NA	0.988037	NA
S07_36684940	7	36684940	0.831815	0.113435	1243	NA	NA	0.988037	NA
S04_50059416	4	50059416	0.831846	0.296058	1243	NA	NA	0.988037	NA
S02_69775732	2	69775732	0.831888	0.282381	1243	NA	NA	0.988037	NA
S09_48715501	9	48715501	0.831893	0.0599356	1243	NA	NA	0.988037	NA
S05_65875138	5	65875138	0.831894	0.258246	1243	NA	NA	0.988037	NA
S05_53870490	5	53870490	0.831907	0.0494771	1243	NA	NA	0.988037	NA
S06_1373424	6	1373424	0.831909	0.28399	1243	NA	NA	0.988037	NA
S03_27790224	3	27790224	0.831914	0.355189	1243	NA	NA	0.988037	NA
S05_70630324	5	70630324	0.831916	0.164521	1243	NA	NA	0.988037	NA
S05_351436	5	351436	0.831921	0.130732	1243	NA	NA	0.988037	NA
S07_62325316	7	62325316	0.831958	0.103781	1243	NA	NA	0.988037	NA
S04_66329394	4	66329394	0.831976	0.237731	1243	NA	NA	0.988037	NA
S04_54864249	4	54864249	0.831986	0.349558	1243	NA	NA	0.988037	NA
S10_45790953	10	45790953	0.831987	0.0547064	1243	NA	NA	0.988037	NA
S03_59263414	3	59263414	0.831992	0.0547064	1243	NA	NA	0.988037	NA
S01_13403671	1	13403671	0.83205	0.200724	1243	NA	NA	0.988082	NA
S02_15387793	2	15387793	0.832061	0.228479	1243	NA	NA	0.988082	NA
S01_80737459	1	80737459	0.832163	0.0800483	1243	NA	NA	0.988186	NA
S03_70612852	3	70612852	0.832194	0.0265487	1243	NA	NA	0.988198	NA
S02_24430953	2	24430953	0.832203	0.0104586	1243	NA	NA	0.988198	NA
S01_956693	1	956693	0.832228	0.0583266	1243	NA	NA	0.988207	NA
S08_42351400	8	42351400	0.832282	0.0860821	1243	NA	NA	0.988207	NA
S01_27561534	1	27561534	0.832312	0.0148833	1243	NA	NA	0.988207	NA
S10_34680819	10	34680819	0.83232	0.168544	1243	NA	NA	0.988207	NA
S01_54500222	1	54500222	0.832359	0.107401	1243	NA	NA	0.988207	NA
S05_2207749	5	2207749	0.832364	0.0249397	1243	NA	NA	0.988207	NA
S05_2207743	5	2207743	0.832364	0.0249397	1243	NA	NA	0.988207	NA
S05_2207747	5	2207747	0.832364	0.0249397	1243	NA	NA	0.988207	NA
S01_57485731	1	57485731	0.832369	0.0736122	1243	NA	NA	0.988207	NA
S08_18302487	8	18302487	0.832418	0.0197104	1243	NA	NA	0.988207	NA
S05_34218560	5	34218560	0.832424	0.0458568	1243	NA	NA	0.988207	NA
S07_62119907	7	62119907	0.832431	0.328238	1243	NA	NA	0.988207	NA
S08_52011756	8	52011756	0.832436	0.0172969	1243	NA	NA	0.988207	NA
S05_17985169	5	17985169	0.832443	0.130732	1243	NA	NA	0.988207	NA
S04_46177798	4	46177798	0.832452	0.00965406	1243	NA	NA	0.988207	NA
S05_21345562	5	21345562	0.832454	0.274336	1243	NA	NA	0.988207	NA
S03_59102460	3	59102460	0.832471	0.0442478	1243	NA	NA	0.988207	NA
S02_4669689	2	4669689	0.832485	0.471038	1243	NA	NA	0.988207	NA
S02_53001719	2	53001719	0.832496	0.0466613	1243	NA	NA	0.988207	NA
S08_7150169	8	7150169	0.83251	0.0671762	1243	NA	NA	0.988207	NA
S10_52349534	10	52349534	0.832525	0.487932	1243	NA	NA	0.988207	NA
S01_14248496	1	14248496	0.832561	0.164119	1243	NA	NA	0.988232	NA
S07_17149566	7	17149566	0.832607	0.0522928	1243	NA	NA	0.98826	NA
S05_67569807	5	67569807	0.832615	0.12671	1243	NA	NA	0.98826	NA
S08_60351310	8	60351310	0.832689	0.0518906	1243	NA	NA	0.988283	NA
S05_31222225	5	31222225	0.832706	0.0152856	1243	NA	NA	0.988283	NA
S06_44994931	6	44994931	0.832709	0.145213	1243	NA	NA	0.988283	NA
S05_63499307	5	63499307	0.832786	0.0736122	1243	NA	NA	0.988283	NA
S03_65530096	3	65530096	0.832787	0.0695897	1243	NA	NA	0.988283	NA
S09_695999	9	695999	0.832799	0.0695897	1243	NA	NA	0.988283	NA
S10_48765870	10	48765870	0.832805	0.194288	1243	NA	NA	0.988283	NA
S08_50020244	8	50020244	0.832812	0.0728077	1243	NA	NA	0.988283	NA
S08_20183311	8	20183311	0.832848	0.141995	1243	NA	NA	0.988283	NA
S10_53332638	10	53332638	0.832852	0.0466613	1243	NA	NA	0.988283	NA
S10_47349465	10	47349465	0.832891	0.0933226	1243	NA	NA	0.988283	NA
S10_47850671	10	47850671	0.832893	0.100563	1243	NA	NA	0.988283	NA
S03_70612820	3	70612820	0.832896	0.0390185	1243	NA	NA	0.988283	NA
S04_21759195	4	21759195	0.832902	0.0434433	1243	NA	NA	0.988283	NA
S04_38056988	4	38056988	0.832927	0.286002	1243	NA	NA	0.988283	NA
S08_50703055	8	50703055	0.832933	0.0112631	1243	NA	NA	0.988283	NA
S08_14305581	8	14305581	0.832934	0.0438455	1243	NA	NA	0.988283	NA
S08_49898190	8	49898190	0.832955	0.0241352	1243	NA	NA	0.988283	NA
S04_33733234	4	33733234	0.833004	0.0454545	1243	NA	NA	0.988283	NA
S08_62634051	8	62634051	0.833007	0.123492	1243	NA	NA	0.988283	NA
S01_31764701	1	31764701	0.833079	0.0205149	1243	NA	NA	0.988283	NA
S01_11708767	1	11708767	0.833104	0.0651649	1243	NA	NA	0.988283	NA
S01_11708794	1	11708794	0.833104	0.0651649	1243	NA	NA	0.988283	NA
S01_11708807	1	11708807	0.833104	0.0651649	1243	NA	NA	0.988283	NA
S03_2836613	3	2836613	0.833111	0.0703942	1243	NA	NA	0.988283	NA
S10_41234123	10	41234123	0.833118	0.0353982	1243	NA	NA	0.988283	NA
S03_55682231	3	55682231	0.833137	0.162108	1243	NA	NA	0.988283	NA
S06_40243487	6	40243487	0.833165	0.171762	1243	NA	NA	0.988283	NA
S06_40243494	6	40243494	0.833165	0.171762	1243	NA	NA	0.988283	NA
S07_36591622	7	36591622	0.833229	0.0410298	1243	NA	NA	0.988283	NA
S04_52117497	4	52117497	0.833268	0.07321	1243	NA	NA	0.988283	NA
S04_61957199	4	61957199	0.833285	0.198713	1243	NA	NA	0.988283	NA
S02_43538429	2	43538429	0.833349	0.0502816	1243	NA	NA	0.988283	NA
S02_43538426	2	43538426	0.833349	0.0502816	1243	NA	NA	0.988283	NA
S02_43538439	2	43538439	0.833349	0.0502816	1243	NA	NA	0.988283	NA
S08_2385806	8	2385806	0.833388	0.15004	1243	NA	NA	0.988283	NA
S07_38234519	7	38234519	0.833394	0.0301689	1243	NA	NA	0.988283	NA
S07_38234527	7	38234527	0.833394	0.0301689	1243	NA	NA	0.988283	NA
S09_18918103	9	18918103	0.833404	0.041432	1243	NA	NA	0.988283	NA
S09_18918127	9	18918127	0.833404	0.041432	1243	NA	NA	0.988283	NA
S02_6797926	2	6797926	0.833423	0.285197	1243	NA	NA	0.988283	NA
S10_4913999	10	4913999	0.833427	0.152454	1243	NA	NA	0.988283	NA
S10_4914010	10	4914010	0.833427	0.152454	1243	NA	NA	0.988283	NA
S03_42636348	3	42636348	0.833435	0.0313757	1243	NA	NA	0.988283	NA
S08_55552024	8	55552024	0.833484	0.224457	1243	NA	NA	0.988283	NA
S07_55821961	7	55821961	0.833486	0.0897023	1243	NA	NA	0.988283	NA
S08_3304760	8	3304760	0.833513	0.0534996	1243	NA	NA	0.988283	NA
S01_32435582	1	32435582	0.833559	0.120274	1243	NA	NA	0.988283	NA
S03_64228765	3	64228765	0.833563	0.269912	1243	NA	NA	0.988283	NA
S01_27832731	1	27832731	0.833578	0.0148833	1243	NA	NA	0.988283	NA
S08_43603602	8	43603602	0.83358	0.0261464	1243	NA	NA	0.988283	NA
S04_60826280	4	60826280	0.833586	0.10177	1243	NA	NA	0.988283	NA
S05_32476306	5	32476306	0.833592	0.183427	1243	NA	NA	0.988283	NA
S04_10579513	4	10579513	0.833647	0.0470636	1243	NA	NA	0.988283	NA
S10_16743451	10	16743451	0.833686	0.213194	1243	NA	NA	0.988283	NA
S08_6983495	8	6983495	0.833694	0.451327	1243	NA	NA	0.988283	NA
S05_13771592	5	13771592	0.833703	0.0543041	1243	NA	NA	0.988283	NA
S01_5399786	1	5399786	0.833721	0.0128721	1243	NA	NA	0.988283	NA
S02_74958935	2	74958935	0.833733	0.0555109	1243	NA	NA	0.988283	NA
S10_33517441	10	33517441	0.833788	0.182623	1243	NA	NA	0.988283	NA
S10_7524489	10	7524489	0.833802	0.0526951	1243	NA	NA	0.988283	NA
S10_7524485	10	7524485	0.833802	0.0526951	1243	NA	NA	0.988283	NA
S10_7524514	10	7524514	0.833802	0.0526951	1243	NA	NA	0.988283	NA
S01_75540929	1	75540929	0.833813	0.0490748	1243	NA	NA	0.988283	NA
S02_6135113	2	6135113	0.833817	0.338294	1243	NA	NA	0.988283	NA
S02_49093542	2	49093542	0.833822	0.242156	1243	NA	NA	0.988283	NA
S02_49093543	2	49093543	0.833822	0.242156	1243	NA	NA	0.988283	NA
S02_49093547	2	49093547	0.833822	0.242156	1243	NA	NA	0.988283	NA
S05_17799219	5	17799219	0.833835	0.0353982	1243	NA	NA	0.988283	NA
S10_7646527	10	7646527	0.833852	0.0518906	1243	NA	NA	0.988283	NA
S02_50497280	2	50497280	0.833867	0.036605	1243	NA	NA	0.988283	NA
S07_6009169	7	6009169	0.833868	0.10901	1243	NA	NA	0.988283	NA
S07_11197547	7	11197547	0.83387	0.0530973	1243	NA	NA	0.988283	NA
S02_18661237	2	18661237	0.833877	0.0293644	1243	NA	NA	0.988283	NA
S08_59408757	8	59408757	0.833878	0.0872888	1243	NA	NA	0.988283	NA
S10_38588071	10	38588071	0.833879	0.20716	1243	NA	NA	0.988283	NA
S10_38588087	10	38588087	0.833879	0.20716	1243	NA	NA	0.988283	NA
S10_38588110	10	38588110	0.833879	0.20716	1243	NA	NA	0.988283	NA
S04_10346846	4	10346846	0.833892	0.107804	1243	NA	NA	0.988283	NA
S04_10346880	4	10346880	0.833892	0.107804	1243	NA	NA	0.988283	NA
S05_38692544	5	38692544	0.833913	0.0470636	1243	NA	NA	0.988283	NA
S04_60841779	4	60841779	0.833914	0.0667739	1243	NA	NA	0.988283	NA
S05_56291700	5	56291700	0.833915	0.306114	1243	NA	NA	0.988283	NA
S09_6790435	9	6790435	0.833929	0.285197	1243	NA	NA	0.988283	NA
S04_6771890	4	6771890	0.833946	0.031778	1243	NA	NA	0.988283	NA
S01_17831091	1	17831091	0.833954	0.107804	1243	NA	NA	0.988283	NA
S08_30725732	8	30725732	0.833965	0.0514883	1243	NA	NA	0.988283	NA
S04_12230179	4	12230179	0.834039	0.246179	1243	NA	NA	0.988283	NA
S10_1209498	10	1209498	0.834069	0.0800483	1243	NA	NA	0.988283	NA
S04_1423486	4	1423486	0.834096	0.0498793	1243	NA	NA	0.988283	NA
S04_68041002	4	68041002	0.834115	0.0937249	1243	NA	NA	0.988283	NA
S02_69942467	2	69942467	0.834213	0.0824618	1243	NA	NA	0.988283	NA
S02_72283566	2	72283566	0.834231	0.0148833	1243	NA	NA	0.988283	NA
S04_15178442	4	15178442	0.834246	0.0257442	1243	NA	NA	0.988283	NA
S09_6381221	9	6381221	0.834247	0.319791	1243	NA	NA	0.988283	NA
S07_47395350	7	47395350	0.834248	0.0969429	1243	NA	NA	0.988283	NA
S08_24139425	8	24139425	0.834255	0.00884956	1243	NA	NA	0.988283	NA
S08_39159682	8	39159682	0.834262	0.0832663	1243	NA	NA	0.988283	NA
S03_890010	3	890010	0.834277	0.0985519	1243	NA	NA	0.988283	NA
S10_38004901	10	38004901	0.834288	0.0176991	1243	NA	NA	0.988283	NA
S08_49092726	8	49092726	0.83431	0.0607401	1243	NA	NA	0.988283	NA
S03_2653032	3	2653032	0.834337	0.0104586	1243	NA	NA	0.988283	NA
S08_32136667	8	32136667	0.834357	0.0285599	1243	NA	NA	0.988283	NA
S08_32136690	8	32136690	0.834357	0.0285599	1243	NA	NA	0.988283	NA
S03_60239232	3	60239232	0.83436	0.0478681	1243	NA	NA	0.988283	NA
S02_75492164	2	75492164	0.83437	0.0490748	1243	NA	NA	0.988283	NA
S09_19314624	9	19314624	0.834397	0.0579244	1243	NA	NA	0.988283	NA
S03_62074921	3	62074921	0.834416	0.145213	1243	NA	NA	0.988283	NA
S10_28117421	10	28117421	0.834449	0.0969429	1243	NA	NA	0.988283	NA
S10_21877771	10	21877771	0.834457	0.0144811	1243	NA	NA	0.988283	NA
S04_56596250	4	56596250	0.834481	0.0116653	1243	NA	NA	0.988283	NA
S10_6198519	10	6198519	0.834505	0.0989541	1243	NA	NA	0.988283	NA
S10_27781872	10	27781872	0.834511	0.141995	1243	NA	NA	0.988283	NA
S06_27883553	6	27883553	0.834511	0.146822	1243	NA	NA	0.988283	NA
S09_58675178	9	58675178	0.834514	0.367257	1243	NA	NA	0.988283	NA
S03_20920286	3	20920286	0.834552	0.0229284	1243	NA	NA	0.988283	NA
S09_44283021	9	44283021	0.834562	0.151649	1243	NA	NA	0.988283	NA
S08_5160755	8	5160755	0.834585	0.286404	1243	NA	NA	0.988283	NA
S09_15556826	9	15556826	0.834605	0.33749	1243	NA	NA	0.988283	NA
S08_21259300	8	21259300	0.834636	0.116251	1243	NA	NA	0.988283	NA
S08_21259268	8	21259268	0.834636	0.116251	1243	NA	NA	0.988283	NA
S08_21259298	8	21259298	0.834636	0.116251	1243	NA	NA	0.988283	NA
S01_23121887	1	23121887	0.834658	0.0591311	1243	NA	NA	0.988283	NA
S04_43646743	4	43646743	0.834737	0.123492	1243	NA	NA	0.988283	NA
S04_43646755	4	43646755	0.834737	0.123492	1243	NA	NA	0.988283	NA
S04_24195152	4	24195152	0.834747	0.318584	1243	NA	NA	0.988283	NA
S04_42486850	4	42486850	0.834762	0.238134	1243	NA	NA	0.988283	NA
S08_5555837	8	5555837	0.834783	0.0474658	1243	NA	NA	0.988283	NA
S08_5555834	8	5555834	0.834783	0.0474658	1243	NA	NA	0.988283	NA
S01_72181624	1	72181624	0.834817	0.0438455	1243	NA	NA	0.988283	NA
S09_1263554	9	1263554	0.83482	0.038214	1243	NA	NA	0.988283	NA
S04_43515609	4	43515609	0.83483	0.170153	1243	NA	NA	0.988283	NA
S01_51158237	1	51158237	0.834843	0.248994	1243	NA	NA	0.988283	NA
S05_10223867	5	10223867	0.834846	0.132341	1243	NA	NA	0.988283	NA
S09_2697251	9	2697251	0.834853	0.0213194	1243	NA	NA	0.988283	NA
S04_13912367	4	13912367	0.834864	0.0888978	1243	NA	NA	0.988283	NA
S09_56628383	9	56628383	0.83489	0.0474658	1243	NA	NA	0.988283	NA
S09_56628404	9	56628404	0.83489	0.0474658	1243	NA	NA	0.988283	NA
S08_42241623	8	42241623	0.834894	0.0498793	1243	NA	NA	0.988283	NA
S10_5584461	10	5584461	0.834908	0.036605	1243	NA	NA	0.988283	NA
S04_9016641	4	9016641	0.834919	0.0197104	1243	NA	NA	0.988283	NA
S03_6243184	3	6243184	0.834951	0.236122	1243	NA	NA	0.988283	NA
S01_918960	1	918960	0.834955	0.0116653	1243	NA	NA	0.988283	NA
S09_54882686	9	54882686	0.834979	0.0422365	1243	NA	NA	0.988283	NA
S04_60057215	4	60057215	0.835018	0.00965406	1243	NA	NA	0.988283	NA
S04_60057218	4	60057218	0.835018	0.00965406	1243	NA	NA	0.988283	NA
S03_67898427	3	67898427	0.835019	0.0490748	1243	NA	NA	0.988283	NA
S09_27382370	9	27382370	0.83502	0.039823	1243	NA	NA	0.988283	NA
S10_5199867	10	5199867	0.835039	0.454143	1243	NA	NA	0.988283	NA
S09_695976	9	695976	0.835048	0.0442478	1243	NA	NA	0.988283	NA
S01_30938009	1	30938009	0.835087	0.0301689	1243	NA	NA	0.988283	NA
S01_30937966	1	30937966	0.835087	0.0301689	1243	NA	NA	0.988283	NA
S09_31412241	9	31412241	0.835107	0.107401	1243	NA	NA	0.988283	NA
S09_31412240	9	31412240	0.835107	0.107401	1243	NA	NA	0.988283	NA
S10_60242363	10	60242363	0.835111	0.378117	1243	NA	NA	0.988283	NA
S10_5671593	10	5671593	0.835199	0.0128721	1243	NA	NA	0.988283	NA
S04_22237504	4	22237504	0.8352	0.036605	1243	NA	NA	0.988283	NA
S05_41361128	5	41361128	0.835218	0.0406275	1243	NA	NA	0.988283	NA
S04_12454504	4	12454504	0.835221	0.109413	1243	NA	NA	0.988283	NA
S01_2470864	1	2470864	0.83523	0.00884956	1243	NA	NA	0.988283	NA
S08_60570466	8	60570466	0.835231	0.111022	1243	NA	NA	0.988283	NA
S06_36233173	6	36233173	0.83525	0.167337	1243	NA	NA	0.988283	NA
S06_6399189	6	6399189	0.835259	0.0518906	1243	NA	NA	0.988283	NA
S06_46003593	6	46003593	0.835277	0.0289622	1243	NA	NA	0.988283	NA
S07_2276306	7	2276306	0.83528	0.119067	1243	NA	NA	0.988283	NA
S07_18534866	7	18534866	0.835337	0.0703942	1243	NA	NA	0.988283	NA
S05_20949123	5	20949123	0.835352	0.269509	1243	NA	NA	0.988283	NA
S06_44842614	6	44842614	0.835395	0.0619469	1243	NA	NA	0.988283	NA
S07_45735794	7	45735794	0.83543	0.04465	1243	NA	NA	0.988283	NA
S01_78781301	1	78781301	0.835439	0.079646	1243	NA	NA	0.988283	NA
S07_56738335	7	56738335	0.835439	0.0442478	1243	NA	NA	0.988283	NA
S05_4454127	5	4454127	0.835451	0.236525	1243	NA	NA	0.988283	NA
S09_31665445	9	31665445	0.835455	0.0599356	1243	NA	NA	0.988283	NA
S07_8904723	7	8904723	0.835478	0.0265487	1243	NA	NA	0.988283	NA
S10_55575285	10	55575285	0.835481	0.328238	1243	NA	NA	0.988283	NA
S10_55575289	10	55575289	0.835481	0.328238	1243	NA	NA	0.988283	NA
S02_8870232	2	8870232	0.835496	0.0776348	1243	NA	NA	0.988283	NA
S06_54985369	6	54985369	0.835505	0.0120676	1243	NA	NA	0.988283	NA
S06_54985358	6	54985358	0.835505	0.0120676	1243	NA	NA	0.988283	NA
S02_49875561	2	49875561	0.835511	0.0418343	1243	NA	NA	0.988283	NA
S10_60572005	10	60572005	0.835516	0.0591311	1243	NA	NA	0.988283	NA
S09_1413871	9	1413871	0.835524	0.0378117	1243	NA	NA	0.988283	NA
S04_42275391	4	42275391	0.835526	0.303701	1243	NA	NA	0.988283	NA
S04_56507509	4	56507509	0.835561	0.04465	1243	NA	NA	0.988283	NA
S04_56507502	4	56507502	0.835561	0.04465	1243	NA	NA	0.988283	NA
S04_25273432	4	25273432	0.835594	0.0607401	1243	NA	NA	0.988283	NA
S01_68433323	1	68433323	0.835618	0.2679	1243	NA	NA	0.988283	NA
S03_3051423	3	3051423	0.835684	0.486726	1243	NA	NA	0.988283	NA
S02_40835756	2	40835756	0.835696	0.0144811	1243	NA	NA	0.988283	NA
S09_35130047	9	35130047	0.835699	0.0124698	1243	NA	NA	0.988283	NA
S09_35130017	9	35130017	0.835699	0.0124698	1243	NA	NA	0.988283	NA
S04_43263146	4	43263146	0.83573	0.225664	1243	NA	NA	0.988283	NA
S08_53419886	8	53419886	0.835737	0.0241352	1243	NA	NA	0.988283	NA
S04_59587591	4	59587591	0.83576	0.0687852	1243	NA	NA	0.988283	NA
S04_59587582	4	59587582	0.83576	0.0687852	1243	NA	NA	0.988283	NA
S04_59587610	4	59587610	0.83576	0.0687852	1243	NA	NA	0.988283	NA
S05_71043631	5	71043631	0.835767	0.0378117	1243	NA	NA	0.988283	NA
S04_1759052	4	1759052	0.835796	0.0422365	1243	NA	NA	0.988283	NA
S02_72183917	2	72183917	0.835799	0.0217216	1243	NA	NA	0.988283	NA
S04_15310689	4	15310689	0.835804	0.103781	1243	NA	NA	0.988283	NA
S04_15310709	4	15310709	0.835804	0.103781	1243	NA	NA	0.988283	NA
S02_33716233	2	33716233	0.835818	0.071601	1243	NA	NA	0.988283	NA
S10_24010480	10	24010480	0.835855	0.141593	1243	NA	NA	0.988283	NA
S06_50124672	6	50124672	0.835863	0.0486726	1243	NA	NA	0.988283	NA
S05_2966685	5	2966685	0.835884	0.234916	1243	NA	NA	0.988283	NA
S04_21712717	4	21712717	0.835894	0.07321	1243	NA	NA	0.988283	NA
S02_5296760	2	5296760	0.83596	0.382944	1243	NA	NA	0.988283	NA
S07_65058731	7	65058731	0.83597	0.478681	1243	NA	NA	0.988283	NA
S07_27831843	7	27831843	0.835976	0.0543041	1243	NA	NA	0.988283	NA
S07_27831879	7	27831879	0.835976	0.0543041	1243	NA	NA	0.988283	NA
S06_15108678	6	15108678	0.835984	0.268302	1243	NA	NA	0.988283	NA
S06_15108708	6	15108708	0.835984	0.268302	1243	NA	NA	0.988283	NA
S03_67505039	3	67505039	0.836011	0.0595334	1243	NA	NA	0.988283	NA
S03_67505043	3	67505043	0.836011	0.0595334	1243	NA	NA	0.988283	NA
S03_70170013	3	70170013	0.836027	0.0217216	1243	NA	NA	0.988283	NA
S04_15352089	4	15352089	0.836065	0.472245	1243	NA	NA	0.988283	NA
S01_64008192	1	64008192	0.836066	0.0539019	1243	NA	NA	0.988283	NA
S06_44066431	6	44066431	0.836067	0.144811	1243	NA	NA	0.988283	NA
S10_1420584	10	1420584	0.83608	0.0265487	1243	NA	NA	0.988283	NA
S09_44391685	9	44391685	0.836109	0.15004	1243	NA	NA	0.988283	NA
S02_45465545	2	45465545	0.836112	0.229284	1243	NA	NA	0.988283	NA
S02_74994791	2	74994791	0.83613	0.470636	1243	NA	NA	0.988283	NA
S05_23142708	5	23142708	0.836136	0.00683829	1243	NA	NA	0.988283	NA
S04_64210064	4	64210064	0.836169	0.0176991	1243	NA	NA	0.988283	NA
S02_48474481	2	48474481	0.836185	0.100161	1243	NA	NA	0.988283	NA
S05_7699262	5	7699262	0.836196	0.0458568	1243	NA	NA	0.988283	NA
S04_12532537	4	12532537	0.836204	0.0703942	1243	NA	NA	0.988283	NA
S05_24112656	5	24112656	0.83621	0.0229284	1243	NA	NA	0.988283	NA
S10_58272765	10	58272765	0.836214	0.34111	1243	NA	NA	0.988283	NA
S06_3397370	6	3397370	0.836241	0.0233307	1243	NA	NA	0.988283	NA
S04_3482001	4	3482001	0.836249	0.0148833	1243	NA	NA	0.988283	NA
S02_66629172	2	66629172	0.836249	0.0981496	1243	NA	NA	0.988283	NA
S08_54946375	8	54946375	0.836299	0.402655	1243	NA	NA	0.988283	NA
S10_38703330	10	38703330	0.836305	0.0458568	1243	NA	NA	0.988283	NA
S08_4621024	8	4621024	0.836309	0.413918	1243	NA	NA	0.988283	NA
S07_27127575	7	27127575	0.836331	0.0281577	1243	NA	NA	0.988283	NA
S07_27127584	7	27127584	0.836331	0.0281577	1243	NA	NA	0.988283	NA
S07_27127605	7	27127605	0.836331	0.0281577	1243	NA	NA	0.988283	NA
S07_27127613	7	27127613	0.836331	0.0281577	1243	NA	NA	0.988283	NA
S02_74269503	2	74269503	0.836356	0.0313757	1243	NA	NA	0.988283	NA
S01_17248173	1	17248173	0.836392	0.418343	1243	NA	NA	0.988283	NA
S07_1085535	7	1085535	0.836415	0.0756235	1243	NA	NA	0.988283	NA
S03_42324137	3	42324137	0.836415	0.0539019	1243	NA	NA	0.988283	NA
S03_56275606	3	56275606	0.836426	0.192277	1243	NA	NA	0.988283	NA
S10_17509892	10	17509892	0.836448	0.135961	1243	NA	NA	0.988283	NA
S05_63955753	5	63955753	0.836466	0.0100563	1243	NA	NA	0.988283	NA
S09_21251459	9	21251459	0.836468	0.434031	1243	NA	NA	0.988283	NA
S02_63026310	2	63026310	0.836495	0.0176991	1243	NA	NA	0.988283	NA
S05_34208473	5	34208473	0.836525	0.0466613	1243	NA	NA	0.988283	NA
S08_57204108	8	57204108	0.836527	0.253821	1243	NA	NA	0.988283	NA
S05_10212622	5	10212622	0.836536	0.0116653	1243	NA	NA	0.988283	NA
S04_11407721	4	11407721	0.836541	0.145615	1243	NA	NA	0.988283	NA
S02_16637050	2	16637050	0.836549	0.0221239	1243	NA	NA	0.988283	NA
S09_56615507	9	56615507	0.836556	0.0418343	1243	NA	NA	0.988283	NA
S09_56615508	9	56615508	0.836556	0.0418343	1243	NA	NA	0.988283	NA
S09_56615511	9	56615511	0.836556	0.0418343	1243	NA	NA	0.988283	NA
S04_13157872	4	13157872	0.836598	0.160499	1243	NA	NA	0.988283	NA
S02_74636670	2	74636670	0.836649	0.0325825	1243	NA	NA	0.988283	NA
S02_74636706	2	74636706	0.836649	0.0325825	1243	NA	NA	0.988283	NA
S10_43591362	10	43591362	0.836653	0.0172969	1243	NA	NA	0.988283	NA
S03_38212706	3	38212706	0.836653	0.0297667	1243	NA	NA	0.988283	NA
S05_5742636	5	5742636	0.836654	0.493162	1243	NA	NA	0.988283	NA
S01_65543751	1	65543751	0.836666	0.0945294	1243	NA	NA	0.988283	NA
S02_60432962	2	60432962	0.836668	0.0309735	1243	NA	NA	0.988283	NA
S02_60444235	2	60444235	0.836668	0.0309735	1243	NA	NA	0.988283	NA
S02_60332025	2	60332025	0.836668	0.0309735	1243	NA	NA	0.988283	NA
S02_60392665	2	60392665	0.836668	0.0309735	1243	NA	NA	0.988283	NA
S09_44390407	9	44390407	0.836678	0.0462591	1243	NA	NA	0.988283	NA
S09_17422140	9	17422140	0.836683	0.0426388	1243	NA	NA	0.988283	NA
S01_66597079	1	66597079	0.83669	0.0490748	1243	NA	NA	0.988283	NA
S01_69698820	1	69698820	0.836711	0.0301689	1243	NA	NA	0.988283	NA
S10_50380274	10	50380274	0.836737	0.162912	1243	NA	NA	0.988283	NA
S01_9756192	1	9756192	0.836783	0.0269509	1243	NA	NA	0.988283	NA
S06_1073500	6	1073500	0.836795	0.221641	1243	NA	NA	0.988283	NA
S02_31988116	2	31988116	0.836801	0.128319	1243	NA	NA	0.988283	NA
S05_64329526	5	64329526	0.836801	0.498793	1243	NA	NA	0.988283	NA
S10_8955276	10	8955276	0.836824	0.0434433	1243	NA	NA	0.988283	NA
S04_62596424	4	62596424	0.83683	0.220032	1243	NA	NA	0.988283	NA
S04_34738753	4	34738753	0.836835	0.0422365	1243	NA	NA	0.988283	NA
S08_3821790	8	3821790	0.836903	0.00925181	1243	NA	NA	0.988283	NA
S04_26354907	4	26354907	0.836922	0.0494771	1243	NA	NA	0.988283	NA
S04_26354911	4	26354911	0.836922	0.0494771	1243	NA	NA	0.988283	NA
S09_50963476	9	50963476	0.836931	0.230491	1243	NA	NA	0.988283	NA
S10_575536	10	575536	0.836939	0.0273532	1243	NA	NA	0.988283	NA
S05_12093136	5	12093136	0.836965	0.205953	1243	NA	NA	0.988283	NA
S04_20173185	4	20173185	0.837019	0.189461	1243	NA	NA	0.988283	NA
S03_433418	3	433418	0.837039	0.0390185	1243	NA	NA	0.988283	NA
S08_616675	8	616675	0.837043	0.140788	1243	NA	NA	0.988283	NA
S08_43557936	8	43557936	0.837043	0.0466613	1243	NA	NA	0.988283	NA
S01_19938510	1	19938510	0.837064	0.0567176	1243	NA	NA	0.988283	NA
S02_12159294	2	12159294	0.837107	0.21078	1243	NA	NA	0.988283	NA
S04_63325027	4	63325027	0.837113	0.116251	1243	NA	NA	0.988283	NA
S08_49574359	8	49574359	0.837123	0.0667739	1243	NA	NA	0.988283	NA
S08_49574403	8	49574403	0.837123	0.0667739	1243	NA	NA	0.988283	NA
S05_69344800	5	69344800	0.837147	0.400644	1243	NA	NA	0.988283	NA
S08_47774235	8	47774235	0.83715	0.258246	1243	NA	NA	0.988283	NA
S09_1063929	9	1063929	0.837151	0.220434	1243	NA	NA	0.988283	NA
S05_32806911	5	32806911	0.837153	0.0289622	1243	NA	NA	0.988283	NA
S04_51651387	4	51651387	0.837164	0.0321802	1243	NA	NA	0.988283	NA
S03_8061324	3	8061324	0.837165	0.0937249	1243	NA	NA	0.988283	NA
S05_20079173	5	20079173	0.837168	0.0679807	1243	NA	NA	0.988283	NA
S04_37620120	4	37620120	0.837182	0.0651649	1243	NA	NA	0.988283	NA
S05_5263108	5	5263108	0.837212	0.0921158	1243	NA	NA	0.988283	NA
S09_54689697	9	54689697	0.837213	0.224457	1243	NA	NA	0.988283	NA
S07_54059895	7	54059895	0.83723	0.0788415	1243	NA	NA	0.988283	NA
S01_16694114	1	16694114	0.83725	0.0547064	1243	NA	NA	0.988283	NA
S01_20318851	1	20318851	0.837259	0.0329847	1243	NA	NA	0.988283	NA
S01_68886406	1	68886406	0.837292	0.121883	1243	NA	NA	0.988283	NA
S09_56515848	9	56515848	0.837345	0.0458568	1243	NA	NA	0.988283	NA
S05_15205374	5	15205374	0.837351	0.0466613	1243	NA	NA	0.988283	NA
S05_15205380	5	15205380	0.837351	0.0466613	1243	NA	NA	0.988283	NA
S01_11728220	1	11728220	0.83736	0.0402253	1243	NA	NA	0.988283	NA
S01_11754894	1	11754894	0.83736	0.0402253	1243	NA	NA	0.988283	NA
S06_14995694	6	14995694	0.837365	0.0221239	1243	NA	NA	0.988283	NA
S10_52238326	10	52238326	0.837372	0.0752212	1243	NA	NA	0.988283	NA
S08_7096628	8	7096628	0.837377	0.149236	1243	NA	NA	0.988283	NA
S05_5388330	5	5388330	0.837378	0.00925181	1243	NA	NA	0.988283	NA
S03_40143693	3	40143693	0.837413	0.0418343	1243	NA	NA	0.988307	NA
S06_52308215	6	52308215	0.837447	0.192277	1243	NA	NA	0.988324	NA
S02_69862739	2	69862739	0.837473	0.0474658	1243	NA	NA	0.988324	NA
S02_69862762	2	69862762	0.837473	0.0474658	1243	NA	NA	0.988324	NA
S05_52989316	5	52989316	0.837514	0.0402253	1243	NA	NA	0.988356	NA
S08_57671208	8	57671208	0.837549	0.0595334	1243	NA	NA	0.988357	NA
S02_7248780	2	7248780	0.837549	0.133146	1243	NA	NA	0.988357	NA
S03_14937712	3	14937712	0.837584	0.0422365	1243	NA	NA	0.988357	NA
S03_14937767	3	14937767	0.837584	0.0422365	1243	NA	NA	0.988357	NA
S01_38845860	1	38845860	0.837591	0.0329847	1243	NA	NA	0.988357	NA
S06_35584030	6	35584030	0.837646	0.374095	1243	NA	NA	0.988357	NA
S08_875601	8	875601	0.837667	0.141191	1243	NA	NA	0.988357	NA
S06_51053773	6	51053773	0.837686	0.314159	1243	NA	NA	0.988357	NA
S04_23822922	4	23822922	0.837696	0.0603379	1243	NA	NA	0.988357	NA
S01_34038832	1	34038832	0.837706	0.0506838	1243	NA	NA	0.988357	NA
S09_56577372	9	56577372	0.837747	0.113033	1243	NA	NA	0.988357	NA
S08_56744216	8	56744216	0.837756	0.197506	1243	NA	NA	0.988357	NA
S05_51830901	5	51830901	0.837778	0.0860821	1243	NA	NA	0.988357	NA
S05_10492263	5	10492263	0.83779	0.0494771	1243	NA	NA	0.988357	NA
S05_10492285	5	10492285	0.83779	0.0494771	1243	NA	NA	0.988357	NA
S10_56960144	10	56960144	0.837806	0.42679	1243	NA	NA	0.988357	NA
S04_36970422	4	36970422	0.83782	0.0116653	1243	NA	NA	0.988357	NA
S03_10136984	3	10136984	0.837878	0.0917136	1243	NA	NA	0.988357	NA
S05_34027004	5	34027004	0.837879	0.0474658	1243	NA	NA	0.988357	NA
S06_59600977	6	59600977	0.837894	0.181014	1243	NA	NA	0.988357	NA
S09_15257720	9	15257720	0.83791	0.0442478	1243	NA	NA	0.988357	NA
S01_34640044	1	34640044	0.837943	0.293644	1243	NA	NA	0.988357	NA
S05_59695641	5	59695641	0.837948	0.197506	1243	NA	NA	0.988357	NA
S10_32355366	10	32355366	0.837952	0.218021	1243	NA	NA	0.988357	NA
S01_27839117	1	27839117	0.837953	0.0555109	1243	NA	NA	0.988357	NA
S08_58920445	8	58920445	0.83796	0.043041	1243	NA	NA	0.988357	NA
S08_58935397	8	58935397	0.83796	0.043041	1243	NA	NA	0.988357	NA
S10_35343094	10	35343094	0.838077	0.0358005	1243	NA	NA	0.988357	NA
S03_9787642	3	9787642	0.838112	0.104988	1243	NA	NA	0.988357	NA
S03_8783022	3	8783022	0.838112	0.107804	1243	NA	NA	0.988357	NA
S05_42773786	5	42773786	0.838128	0.0426388	1243	NA	NA	0.988357	NA
S05_65707583	5	65707583	0.838178	0.144409	1243	NA	NA	0.988357	NA
S02_67882952	2	67882952	0.838191	0.0655672	1243	NA	NA	0.988357	NA
S01_73743269	1	73743269	0.838195	0.151247	1243	NA	NA	0.988357	NA
S05_23497888	5	23497888	0.838201	0.0619469	1243	NA	NA	0.988357	NA
S10_7523923	10	7523923	0.838237	0.0587289	1243	NA	NA	0.988357	NA
S10_7523924	10	7523924	0.838237	0.0587289	1243	NA	NA	0.988357	NA
S10_7523929	10	7523929	0.838237	0.0587289	1243	NA	NA	0.988357	NA
S05_70679030	5	70679030	0.838242	0.0547064	1243	NA	NA	0.988357	NA
S05_4000262	5	4000262	0.83825	0.228077	1243	NA	NA	0.988357	NA
S05_70782186	5	70782186	0.838255	0.081255	1243	NA	NA	0.988357	NA
S03_6330294	3	6330294	0.83827	0.419952	1243	NA	NA	0.988357	NA
S01_38947743	1	38947743	0.838278	0.178198	1243	NA	NA	0.988357	NA
S01_38947749	1	38947749	0.838278	0.178198	1243	NA	NA	0.988357	NA
S03_65126098	3	65126098	0.838291	0.0185036	1243	NA	NA	0.988357	NA
S02_46888057	2	46888057	0.838343	0.238536	1243	NA	NA	0.988357	NA
S07_9304105	7	9304105	0.838355	0.0241352	1243	NA	NA	0.988357	NA
S03_56257278	3	56257278	0.838368	0.193484	1243	NA	NA	0.988357	NA
S04_56622095	4	56622095	0.838401	0.0547064	1243	NA	NA	0.988357	NA
S05_63027896	5	63027896	0.838543	0.163315	1243	NA	NA	0.988357	NA
S02_74440711	2	74440711	0.838547	0.479485	1243	NA	NA	0.988357	NA
S05_59695543	5	59695543	0.838548	0.195093	1243	NA	NA	0.988357	NA
S05_59695544	5	59695544	0.838548	0.195093	1243	NA	NA	0.988357	NA
S05_59695542	5	59695542	0.838548	0.195093	1243	NA	NA	0.988357	NA
S05_59695545	5	59695545	0.838548	0.195093	1243	NA	NA	0.988357	NA
S05_59695546	5	59695546	0.838548	0.195093	1243	NA	NA	0.988357	NA
S05_14227154	5	14227154	0.838554	0.038214	1243	NA	NA	0.988357	NA
S09_760562	9	760562	0.838574	0.0450523	1243	NA	NA	0.988357	NA
S01_33737470	1	33737470	0.838642	0.00965406	1243	NA	NA	0.988357	NA
S01_33737502	1	33737502	0.838642	0.00965406	1243	NA	NA	0.988357	NA
S02_75807379	2	75807379	0.838649	0.0868866	1243	NA	NA	0.988357	NA
S03_18584389	3	18584389	0.838684	0.0185036	1243	NA	NA	0.988357	NA
S05_20838442	5	20838442	0.838777	0.00724055	1243	NA	NA	0.988357	NA
S05_20838468	5	20838468	0.838777	0.00724055	1243	NA	NA	0.988357	NA
S10_24389834	10	24389834	0.838779	0.0185036	1243	NA	NA	0.988357	NA
S08_41731724	8	41731724	0.838779	0.0197104	1243	NA	NA	0.988357	NA
S03_71239629	3	71239629	0.838802	0.13033	1243	NA	NA	0.988357	NA
S03_38197606	3	38197606	0.838815	0.0486726	1243	NA	NA	0.988357	NA
S03_59718875	3	59718875	0.838819	0.367257	1243	NA	NA	0.988357	NA
S01_57687976	1	57687976	0.838838	0.0744167	1243	NA	NA	0.988357	NA
S10_38023450	10	38023450	0.838841	0.100965	1243	NA	NA	0.988357	NA
S06_41350928	6	41350928	0.838842	0.382542	1243	NA	NA	0.988357	NA
S01_15836203	1	15836203	0.838846	0.0502816	1243	NA	NA	0.988357	NA
S02_59642470	2	59642470	0.838846	0.0337892	1243	NA	NA	0.988357	NA
S02_59642481	2	59642481	0.838846	0.0337892	1243	NA	NA	0.988357	NA
S09_45006466	9	45006466	0.838852	0.320998	1243	NA	NA	0.988357	NA
S03_7504726	3	7504726	0.838858	0.298874	1243	NA	NA	0.988357	NA
S05_16401674	5	16401674	0.838865	0.0176991	1243	NA	NA	0.988357	NA
S04_19329469	4	19329469	0.838907	0.043041	1243	NA	NA	0.988357	NA
S04_18137154	4	18137154	0.838907	0.263475	1243	NA	NA	0.988357	NA
S02_75187820	2	75187820	0.838931	0.13395	1243	NA	NA	0.988357	NA
S01_71613010	1	71613010	0.838951	0.0442478	1243	NA	NA	0.988357	NA
S01_71613024	1	71613024	0.838951	0.0442478	1243	NA	NA	0.988357	NA
S06_36192352	6	36192352	0.838955	0.0225261	1243	NA	NA	0.988357	NA
S07_65079687	7	65079687	0.838964	0.427595	1243	NA	NA	0.988357	NA
S01_58192639	1	58192639	0.838965	0.386163	1243	NA	NA	0.988357	NA
S02_32136991	2	32136991	0.839028	0.229686	1243	NA	NA	0.988357	NA
S01_33297143	1	33297143	0.839028	0.159292	1243	NA	NA	0.988357	NA
S06_14268589	6	14268589	0.83907	0.157281	1243	NA	NA	0.988357	NA
S06_14268592	6	14268592	0.83907	0.157281	1243	NA	NA	0.988357	NA
S07_60598593	7	60598593	0.839108	0.0591311	1243	NA	NA	0.988357	NA
S03_5809403	3	5809403	0.839113	0.170153	1243	NA	NA	0.988357	NA
S08_40732507	8	40732507	0.839121	0.0249397	1243	NA	NA	0.988357	NA
S05_52608386	5	52608386	0.839162	0.0217216	1243	NA	NA	0.988357	NA
S05_70128244	5	70128244	0.839163	0.0193081	1243	NA	NA	0.988357	NA
S03_55311615	3	55311615	0.839198	0.206356	1243	NA	NA	0.988357	NA
S05_8874248	5	8874248	0.839203	0.188254	1243	NA	NA	0.988357	NA
S10_9889589	10	9889589	0.839229	0.043041	1243	NA	NA	0.988357	NA
S01_73161026	1	73161026	0.839239	0.0490748	1243	NA	NA	0.988357	NA
S03_73366438	3	73366438	0.839256	0.183829	1243	NA	NA	0.988357	NA
S01_77553222	1	77553222	0.839262	0.0345937	1243	NA	NA	0.988357	NA
S02_72340265	2	72340265	0.839266	0.0575221	1243	NA	NA	0.988357	NA
S05_1771083	5	1771083	0.839273	0.0728077	1243	NA	NA	0.988357	NA
S07_39399348	7	39399348	0.839296	0.0893001	1243	NA	NA	0.988357	NA
S07_17463296	7	17463296	0.839309	0.488335	1243	NA	NA	0.988357	NA
S03_14578999	3	14578999	0.839341	0.0426388	1243	NA	NA	0.988357	NA
S10_7880534	10	7880534	0.83935	0.0510861	1243	NA	NA	0.988357	NA
S05_1619612	5	1619612	0.839359	0.169751	1243	NA	NA	0.988357	NA
S05_62325086	5	62325086	0.839375	0.0277554	1243	NA	NA	0.988357	NA
S02_73741296	2	73741296	0.839386	0.375302	1243	NA	NA	0.988357	NA
S01_59715455	1	59715455	0.83942	0.0486726	1243	NA	NA	0.988357	NA
S02_64504295	2	64504295	0.839427	0.0687852	1243	NA	NA	0.988357	NA
S10_27894255	10	27894255	0.839427	0.100563	1243	NA	NA	0.988357	NA
S08_51490815	8	51490815	0.839429	0.141191	1243	NA	NA	0.988357	NA
S05_68662566	5	68662566	0.83943	0.0792438	1243	NA	NA	0.988357	NA
S05_68929122	5	68929122	0.839433	0.04465	1243	NA	NA	0.988357	NA
S02_76372466	2	76372466	0.839441	0.136766	1243	NA	NA	0.988357	NA
S08_4910538	8	4910538	0.839531	0.21601	1243	NA	NA	0.988357	NA
S03_64587892	3	64587892	0.83955	0.402655	1243	NA	NA	0.988357	NA
S09_5497936	9	5497936	0.839562	0.335076	1243	NA	NA	0.988357	NA
S05_27814659	5	27814659	0.839597	0.0518906	1243	NA	NA	0.988357	NA
S10_34131387	10	34131387	0.839603	0.160097	1243	NA	NA	0.988357	NA
S10_46274075	10	46274075	0.839628	0.0530973	1243	NA	NA	0.988357	NA
S10_46274113	10	46274113	0.839628	0.0530973	1243	NA	NA	0.988357	NA
S03_6010951	3	6010951	0.839629	0.147224	1243	NA	NA	0.988357	NA
S03_6010954	3	6010954	0.839629	0.147224	1243	NA	NA	0.988357	NA
S01_37393974	1	37393974	0.839634	0.0740145	1243	NA	NA	0.988357	NA
S07_64091280	7	64091280	0.839657	0.039823	1243	NA	NA	0.988357	NA
S07_64091240	7	64091240	0.839657	0.039823	1243	NA	NA	0.988357	NA
S03_57187030	3	57187030	0.83966	0.358005	1243	NA	NA	0.988357	NA
S09_1085159	9	1085159	0.839664	0.04465	1243	NA	NA	0.988357	NA
S08_13016783	8	13016783	0.839671	0.203942	1243	NA	NA	0.988357	NA
S10_28451480	10	28451480	0.839686	0.179002	1243	NA	NA	0.988357	NA
S10_55187705	10	55187705	0.839719	0.0856798	1243	NA	NA	0.988357	NA
S06_19190395	6	19190395	0.839774	0.0378117	1243	NA	NA	0.988357	NA
S08_4643453	8	4643453	0.839816	0.0768302	1243	NA	NA	0.988357	NA
S06_19915221	6	19915221	0.83983	0.0390185	1243	NA	NA	0.988357	NA
S04_278906	4	278906	0.839842	0.0555109	1243	NA	NA	0.988357	NA
S02_74389054	2	74389054	0.839844	0.0973451	1243	NA	NA	0.988357	NA
S03_7164692	3	7164692	0.839865	0.0362027	1243	NA	NA	0.988357	NA
S10_58705909	10	58705909	0.839866	0.0434433	1243	NA	NA	0.988357	NA
S08_32448757	8	32448757	0.839871	0.134755	1243	NA	NA	0.988357	NA
S10_41339724	10	41339724	0.839902	0.0647627	1243	NA	NA	0.988357	NA
S09_56762746	9	56762746	0.839903	0.07321	1243	NA	NA	0.988357	NA
S01_17485004	1	17485004	0.839915	0.0551086	1243	NA	NA	0.988357	NA
S08_43556989	8	43556989	0.839934	0.0679807	1243	NA	NA	0.988357	NA
S09_44370364	9	44370364	0.839957	0.082864	1243	NA	NA	0.988357	NA
S10_58696785	10	58696785	0.84001	0.273532	1243	NA	NA	0.988357	NA
S10_58696786	10	58696786	0.84001	0.273532	1243	NA	NA	0.988357	NA
S10_58696788	10	58696788	0.84001	0.273532	1243	NA	NA	0.988357	NA
S10_19843523	10	19843523	0.84002	0.470233	1243	NA	NA	0.988357	NA
S02_6684377	2	6684377	0.840044	0.0426388	1243	NA	NA	0.988357	NA
S02_6684358	2	6684358	0.840044	0.0426388	1243	NA	NA	0.988357	NA
S06_58411897	6	58411897	0.840044	0.039823	1243	NA	NA	0.988357	NA
S10_26873760	10	26873760	0.84005	0.0547064	1243	NA	NA	0.988357	NA
S02_1213904	2	1213904	0.840057	0.0655672	1243	NA	NA	0.988357	NA
S06_952185	6	952185	0.840167	0.0466613	1243	NA	NA	0.988357	NA
S07_5283066	7	5283066	0.840169	0.0615447	1243	NA	NA	0.988357	NA
S03_6918546	3	6918546	0.840171	0.0901046	1243	NA	NA	0.988357	NA
S03_6918561	3	6918561	0.840171	0.0901046	1243	NA	NA	0.988357	NA
S06_30426507	6	30426507	0.840184	0.0386163	1243	NA	NA	0.988357	NA
S06_8187943	6	8187943	0.840192	0.100965	1243	NA	NA	0.988357	NA
S06_8187907	6	8187907	0.840192	0.100965	1243	NA	NA	0.988357	NA
S06_8187926	6	8187926	0.840192	0.100965	1243	NA	NA	0.988357	NA
S02_67280787	2	67280787	0.8402	0.0482703	1243	NA	NA	0.988357	NA
S03_34588553	3	34588553	0.840212	0.108608	1243	NA	NA	0.988357	NA
S02_58538683	2	58538683	0.840285	0.0309735	1243	NA	NA	0.988357	NA
S02_58538702	2	58538702	0.840285	0.0309735	1243	NA	NA	0.988357	NA
S02_63894838	2	63894838	0.840321	0.0454545	1243	NA	NA	0.988357	NA
S04_48061021	4	48061021	0.840325	0.0482703	1243	NA	NA	0.988357	NA
S07_59242521	7	59242521	0.840326	0.0189059	1243	NA	NA	0.988357	NA
S04_58577828	4	58577828	0.840336	0.326629	1243	NA	NA	0.988357	NA
S08_59454911	8	59454911	0.840346	0.0293644	1243	NA	NA	0.988357	NA
S05_62002289	5	62002289	0.840368	0.0201126	1243	NA	NA	0.988357	NA
S02_34113863	2	34113863	0.840372	0.229686	1243	NA	NA	0.988357	NA
S02_34113816	2	34113816	0.840372	0.229686	1243	NA	NA	0.988357	NA
S02_34113830	2	34113830	0.840372	0.229686	1243	NA	NA	0.988357	NA
S02_34971917	2	34971917	0.840387	0.0627514	1243	NA	NA	0.988357	NA
S05_25503925	5	25503925	0.840452	0.0913113	1243	NA	NA	0.988357	NA
S02_20859953	2	20859953	0.840464	0.0213194	1243	NA	NA	0.988357	NA
S10_59083624	10	59083624	0.840496	0.211585	1243	NA	NA	0.988357	NA
S06_60961573	6	60961573	0.840502	0.0559131	1243	NA	NA	0.988357	NA
S08_33068623	8	33068623	0.840519	0.0205149	1243	NA	NA	0.988357	NA
S10_19546278	10	19546278	0.840538	0.110619	1243	NA	NA	0.988357	NA
S04_3788356	4	3788356	0.84054	0.142397	1243	NA	NA	0.988357	NA
S02_76880547	2	76880547	0.840592	0.0752212	1243	NA	NA	0.988357	NA
S04_15409891	4	15409891	0.840593	0.0374095	1243	NA	NA	0.988357	NA
S04_15409892	4	15409892	0.840593	0.0374095	1243	NA	NA	0.988357	NA
S04_15409888	4	15409888	0.840593	0.0374095	1243	NA	NA	0.988357	NA
S04_15409895	4	15409895	0.840593	0.0374095	1243	NA	NA	0.988357	NA
S02_70400521	2	70400521	0.840615	0.081255	1243	NA	NA	0.988357	NA
S02_65520238	2	65520238	0.840642	0.0148833	1243	NA	NA	0.988357	NA
S03_37834869	3	37834869	0.84068	0.0510861	1243	NA	NA	0.988357	NA
S08_17095640	8	17095640	0.840716	0.217619	1243	NA	NA	0.988357	NA
S08_17095645	8	17095645	0.840716	0.217619	1243	NA	NA	0.988357	NA
S02_71167685	2	71167685	0.840719	0.0522928	1243	NA	NA	0.988357	NA
S06_54805372	6	54805372	0.840729	0.295656	1243	NA	NA	0.988357	NA
S07_6627783	7	6627783	0.840744	0.0257442	1243	NA	NA	0.988357	NA
S07_6627808	7	6627808	0.840744	0.0257442	1243	NA	NA	0.988357	NA
S01_38208195	1	38208195	0.840807	0.0185036	1243	NA	NA	0.988357	NA
S05_642455	5	642455	0.840812	0.0921158	1243	NA	NA	0.988357	NA
S04_22000121	4	22000121	0.840846	0.0502816	1243	NA	NA	0.988357	NA
S10_50228436	10	50228436	0.840848	0.0124698	1243	NA	NA	0.988357	NA
S03_62467484	3	62467484	0.840872	0.316975	1243	NA	NA	0.988357	NA
S07_61340193	7	61340193	0.840902	0.338697	1243	NA	NA	0.988357	NA
S03_51246921	3	51246921	0.840905	0.0297667	1243	NA	NA	0.988357	NA
S05_313927	5	313927	0.840912	0.460981	1243	NA	NA	0.988357	NA
S07_7402202	7	7402202	0.840932	0.141191	1243	NA	NA	0.988357	NA
S09_22758201	9	22758201	0.84095	0.0245374	1243	NA	NA	0.988357	NA
S09_56284634	9	56284634	0.840964	0.0482703	1243	NA	NA	0.988357	NA
S05_69943577	5	69943577	0.840998	0.0876911	1243	NA	NA	0.988357	NA
S01_52265229	1	52265229	0.84101	0.181416	1243	NA	NA	0.988357	NA
S01_330625	1	330625	0.841018	0.0136766	1243	NA	NA	0.988357	NA
S04_1543700	4	1543700	0.841059	0.0784393	1243	NA	NA	0.988357	NA
S04_21158052	4	21158052	0.841087	0.0289622	1243	NA	NA	0.988357	NA
S03_588817	3	588817	0.841099	0.0341915	1243	NA	NA	0.988357	NA
S03_588862	3	588862	0.841099	0.0341915	1243	NA	NA	0.988357	NA
S06_35500270	6	35500270	0.841133	0.031778	1243	NA	NA	0.988357	NA
S06_35500242	6	35500242	0.841133	0.031778	1243	NA	NA	0.988357	NA
S06_35500258	6	35500258	0.841133	0.031778	1243	NA	NA	0.988357	NA
S09_44376871	9	44376871	0.84116	0.123089	1243	NA	NA	0.988357	NA
S09_57856529	9	57856529	0.841183	0.0422365	1243	NA	NA	0.988357	NA
S09_57856508	9	57856508	0.841183	0.0422365	1243	NA	NA	0.988357	NA
S04_14354186	4	14354186	0.841214	0.166533	1243	NA	NA	0.988357	NA
S05_60786992	5	60786992	0.841238	0.0136766	1243	NA	NA	0.988357	NA
S07_613696	7	613696	0.841273	0.119871	1243	NA	NA	0.988357	NA
S07_613737	7	613737	0.841273	0.119871	1243	NA	NA	0.988357	NA
S07_613732	7	613732	0.841273	0.119871	1243	NA	NA	0.988357	NA
S01_22927110	1	22927110	0.841284	0.076428	1243	NA	NA	0.988357	NA
S10_24577090	10	24577090	0.841314	0.0269509	1243	NA	NA	0.988357	NA
S10_17644707	10	17644707	0.841317	0.0181014	1243	NA	NA	0.988357	NA
S01_79651788	1	79651788	0.841348	0.192679	1243	NA	NA	0.988357	NA
S04_64858480	4	64858480	0.841382	0.0422365	1243	NA	NA	0.988357	NA
S03_67346365	3	67346365	0.841383	0.0539019	1243	NA	NA	0.988357	NA
S06_47641840	6	47641840	0.841396	0.260257	1243	NA	NA	0.988357	NA
S06_47641841	6	47641841	0.841396	0.260257	1243	NA	NA	0.988357	NA
S07_11524236	7	11524236	0.841399	0.0112631	1243	NA	NA	0.988357	NA
S07_6451727	7	6451727	0.841436	0.0217216	1243	NA	NA	0.988357	NA
S07_6451733	7	6451733	0.841436	0.0217216	1243	NA	NA	0.988357	NA
S03_47436939	3	47436939	0.84144	0.0925181	1243	NA	NA	0.988357	NA
S09_8886009	9	8886009	0.84148	0.432422	1243	NA	NA	0.988357	NA
S04_8793777	4	8793777	0.841499	0.0591311	1243	NA	NA	0.988357	NA
S06_14081648	6	14081648	0.841539	0.460579	1243	NA	NA	0.988357	NA
S10_41881871	10	41881871	0.841564	0.287611	1243	NA	NA	0.988357	NA
S08_13755360	8	13755360	0.841569	0.0152856	1243	NA	NA	0.988357	NA
S02_69775757	2	69775757	0.841591	0.117056	1243	NA	NA	0.988357	NA
S03_7828199	3	7828199	0.841601	0.0285599	1243	NA	NA	0.988357	NA
S09_13375502	9	13375502	0.841602	0.467418	1243	NA	NA	0.988357	NA
S07_45185461	7	45185461	0.841623	0.0551086	1243	NA	NA	0.988357	NA
S10_3930847	10	3930847	0.841633	0.0418343	1243	NA	NA	0.988357	NA
S03_24226214	3	24226214	0.841645	0.0245374	1243	NA	NA	0.988357	NA
S10_28583351	10	28583351	0.841668	0.279163	1243	NA	NA	0.988357	NA
S04_20915837	4	20915837	0.841715	0.0418343	1243	NA	NA	0.988357	NA
S03_9590131	3	9590131	0.841719	0.0949316	1243	NA	NA	0.988357	NA
S06_1911425	6	1911425	0.841725	0.0985519	1243	NA	NA	0.988357	NA
S06_1911422	6	1911422	0.841725	0.0985519	1243	NA	NA	0.988357	NA
S10_7646539	10	7646539	0.841741	0.0599356	1243	NA	NA	0.988357	NA
S10_53478016	10	53478016	0.841785	0.0470636	1243	NA	NA	0.988357	NA
S10_42831502	10	42831502	0.841791	0.208769	1243	NA	NA	0.988357	NA
S10_18562740	10	18562740	0.841801	0.255833	1243	NA	NA	0.988357	NA
S02_8809248	2	8809248	0.841835	0.0518906	1243	NA	NA	0.988357	NA
S02_8809293	2	8809293	0.841835	0.0518906	1243	NA	NA	0.988357	NA
S03_39212640	3	39212640	0.841887	0.0305712	1243	NA	NA	0.988357	NA
S10_54072559	10	54072559	0.841902	0.0132743	1243	NA	NA	0.988357	NA
S03_13916049	3	13916049	0.841905	0.043041	1243	NA	NA	0.988357	NA
S03_73465545	3	73465545	0.84191	0.0635559	1243	NA	NA	0.988357	NA
S09_33264020	9	33264020	0.841921	0.0128721	1243	NA	NA	0.988357	NA
S09_33264049	9	33264049	0.841921	0.0128721	1243	NA	NA	0.988357	NA
S05_45785012	5	45785012	0.841941	0.0394208	1243	NA	NA	0.988357	NA
S07_64164148	7	64164148	0.841946	0.0595334	1243	NA	NA	0.988357	NA
S03_13765428	3	13765428	0.841952	0.206356	1243	NA	NA	0.988357	NA
S02_57713923	2	57713923	0.841969	0.0539019	1243	NA	NA	0.988357	NA
S04_6185121	4	6185121	0.842036	0.0156879	1243	NA	NA	0.988357	NA
S03_33558355	3	33558355	0.842051	0.0543041	1243	NA	NA	0.988357	NA
S01_76031074	1	76031074	0.842081	0.39099	1243	NA	NA	0.988357	NA
S10_11142849	10	11142849	0.842126	0.0555109	1243	NA	NA	0.988357	NA
S10_11142878	10	11142878	0.842126	0.0555109	1243	NA	NA	0.988357	NA
S06_36155238	6	36155238	0.842128	0.0193081	1243	NA	NA	0.988357	NA
S05_6455089	5	6455089	0.842146	0.0824618	1243	NA	NA	0.988357	NA
S04_61718319	4	61718319	0.842163	0.0724055	1243	NA	NA	0.988357	NA
S04_61718340	4	61718340	0.842163	0.0724055	1243	NA	NA	0.988357	NA
S04_56143243	4	56143243	0.842188	0.0547064	1243	NA	NA	0.988357	NA
S03_6603857	3	6603857	0.842191	0.135961	1243	NA	NA	0.988357	NA
S02_69768762	2	69768762	0.842194	0.0506838	1243	NA	NA	0.988357	NA
S02_69780870	2	69780870	0.842194	0.0506838	1243	NA	NA	0.988357	NA
S06_7192427	6	7192427	0.842202	0.0241352	1243	NA	NA	0.988357	NA
S06_4565435	6	4565435	0.842216	0.0100563	1243	NA	NA	0.988357	NA
S02_12690361	2	12690361	0.842254	0.0510861	1243	NA	NA	0.988357	NA
S10_13825653	10	13825653	0.842257	0.0607401	1243	NA	NA	0.988357	NA
S10_4171483	10	4171483	0.842266	0.0164924	1243	NA	NA	0.988357	NA
S04_55905104	4	55905104	0.842277	0.211987	1243	NA	NA	0.988357	NA
S07_45279474	7	45279474	0.842277	0.18745	1243	NA	NA	0.988357	NA
S01_63138907	1	63138907	0.84228	0.0506838	1243	NA	NA	0.988357	NA
S05_12847657	5	12847657	0.842281	0.0410298	1243	NA	NA	0.988357	NA
S05_12847682	5	12847682	0.842281	0.0410298	1243	NA	NA	0.988357	NA
S05_12847667	5	12847667	0.842281	0.0410298	1243	NA	NA	0.988357	NA
S01_14893264	1	14893264	0.842285	0.0281577	1243	NA	NA	0.988357	NA
S05_5608872	5	5608872	0.842295	0.0386163	1243	NA	NA	0.988357	NA
S08_61895980	8	61895980	0.842303	0.0623492	1243	NA	NA	0.988357	NA
S08_61424807	8	61424807	0.84231	0.0494771	1243	NA	NA	0.988357	NA
S06_42818711	6	42818711	0.84234	0.0277554	1243	NA	NA	0.988357	NA
S06_42835321	6	42835321	0.84234	0.0277554	1243	NA	NA	0.988357	NA
S06_42835338	6	42835338	0.84234	0.0277554	1243	NA	NA	0.988357	NA
S03_36058908	3	36058908	0.842353	0.120274	1243	NA	NA	0.988357	NA
S05_17609203	5	17609203	0.842358	0.129928	1243	NA	NA	0.988357	NA
S05_17609210	5	17609210	0.842358	0.129928	1243	NA	NA	0.988357	NA
S08_42189348	8	42189348	0.842373	0.0205149	1243	NA	NA	0.988357	NA
S08_42189361	8	42189361	0.842373	0.0205149	1243	NA	NA	0.988357	NA
S08_302126	8	302126	0.842375	0.0631537	1243	NA	NA	0.988357	NA
S08_302118	8	302118	0.842375	0.0631537	1243	NA	NA	0.988357	NA
S08_302123	8	302123	0.842375	0.0631537	1243	NA	NA	0.988357	NA
S06_18438615	6	18438615	0.842382	0.483105	1243	NA	NA	0.988357	NA
S02_40285737	2	40285737	0.842389	0.0494771	1243	NA	NA	0.988357	NA
S02_40285773	2	40285773	0.842389	0.0494771	1243	NA	NA	0.988357	NA
S02_40285738	2	40285738	0.842389	0.0494771	1243	NA	NA	0.988357	NA
S10_17638879	10	17638879	0.842393	0.420756	1243	NA	NA	0.988357	NA
S02_3529372	2	3529372	0.842394	0.261464	1243	NA	NA	0.988357	NA
S02_50367643	2	50367643	0.842406	0.192679	1243	NA	NA	0.988357	NA
S05_3988106	5	3988106	0.842421	0.0136766	1243	NA	NA	0.988357	NA
S03_31171569	3	31171569	0.842425	0.104988	1243	NA	NA	0.988357	NA
S05_64040076	5	64040076	0.842425	0.269509	1243	NA	NA	0.988357	NA
S10_53841144	10	53841144	0.84243	0.0245374	1243	NA	NA	0.988357	NA
S10_53841172	10	53841172	0.84243	0.0245374	1243	NA	NA	0.988357	NA
S10_53841180	10	53841180	0.84243	0.0245374	1243	NA	NA	0.988357	NA
S04_58201932	4	58201932	0.842443	0.0977474	1243	NA	NA	0.988357	NA
S04_58201961	4	58201961	0.842443	0.0977474	1243	NA	NA	0.988357	NA
S05_11124532	5	11124532	0.842445	0.0458568	1243	NA	NA	0.988357	NA
S05_5320973	5	5320973	0.842446	0.0893001	1243	NA	NA	0.988357	NA
S06_12254075	6	12254075	0.842457	0.152454	1243	NA	NA	0.988357	NA
S05_33945620	5	33945620	0.842465	0.185036	1243	NA	NA	0.988357	NA
S02_4914118	2	4914118	0.84247	0.122285	1243	NA	NA	0.988357	NA
S08_2729541	8	2729541	0.842547	0.350362	1243	NA	NA	0.988389	NA
S05_2207674	5	2207674	0.842552	0.0840708	1243	NA	NA	0.988389	NA
S07_11127850	7	11127850	0.842568	0.0164924	1243	NA	NA	0.988389	NA
S05_59446378	5	59446378	0.842581	0.0402253	1243	NA	NA	0.988389	NA
S05_2575022	5	2575022	0.842591	0.0217216	1243	NA	NA	0.988389	NA
S02_49929258	2	49929258	0.842596	0.0555109	1243	NA	NA	0.988389	NA
S03_50613584	3	50613584	0.842617	0.034996	1243	NA	NA	0.988389	NA
S03_50613589	3	50613589	0.842617	0.034996	1243	NA	NA	0.988389	NA
S01_58202238	1	58202238	0.842647	0.0422365	1243	NA	NA	0.988407	NA
S01_52370486	1	52370486	0.842702	0.141191	1243	NA	NA	0.988407	NA
S07_51975652	7	51975652	0.842717	0.0112631	1243	NA	NA	0.988407	NA
S04_57005099	4	57005099	0.842728	0.226468	1243	NA	NA	0.988407	NA
S02_71331354	2	71331354	0.842753	0.212389	1243	NA	NA	0.988407	NA
S02_71331363	2	71331363	0.842753	0.212389	1243	NA	NA	0.988407	NA
S08_3035185	8	3035185	0.842755	0.407482	1243	NA	NA	0.988407	NA
S04_56601023	4	56601023	0.842772	0.17498	1243	NA	NA	0.988407	NA
S10_4048213	10	4048213	0.842783	0.0683829	1243	NA	NA	0.988407	NA
S07_3782566	7	3782566	0.842785	0.0394208	1243	NA	NA	0.988407	NA
S02_65770374	2	65770374	0.842797	0.0595334	1243	NA	NA	0.988407	NA
S08_5639032	8	5639032	0.842812	0.0559131	1243	NA	NA	0.988408	NA
S05_60360632	5	60360632	0.842847	0.0156879	1243	NA	NA	0.988415	NA
S10_35525857	10	35525857	0.84287	0.0559131	1243	NA	NA	0.988415	NA
S06_54881574	6	54881574	0.842961	0.33387	1243	NA	NA	0.988415	NA
S09_6653378	9	6653378	0.842977	0.0281577	1243	NA	NA	0.988415	NA
S09_6653365	9	6653365	0.842977	0.0281577	1243	NA	NA	0.988415	NA
S05_67642629	5	67642629	0.842988	0.039823	1243	NA	NA	0.988415	NA
S05_4726363	5	4726363	0.843017	0.0450523	1243	NA	NA	0.988415	NA
S10_13135482	10	13135482	0.843037	0.477474	1243	NA	NA	0.988415	NA
S05_11924548	5	11924548	0.843047	0.0434433	1243	NA	NA	0.988415	NA
S05_24940751	5	24940751	0.84305	0.0438455	1243	NA	NA	0.988415	NA
S03_68726124	3	68726124	0.84306	0.113837	1243	NA	NA	0.988415	NA
S08_49625619	8	49625619	0.843074	0.0615447	1243	NA	NA	0.988415	NA
S01_78970651	1	78970651	0.843113	0.0776348	1243	NA	NA	0.988415	NA
S01_59549959	1	59549959	0.84316	0.0623492	1243	NA	NA	0.988415	NA
S02_8589613	2	8589613	0.843193	0.253017	1243	NA	NA	0.988415	NA
S04_11892271	4	11892271	0.843214	0.364843	1243	NA	NA	0.988415	NA
S04_37868912	4	37868912	0.843234	0.0494771	1243	NA	NA	0.988415	NA
S04_37868951	4	37868951	0.843234	0.0494771	1243	NA	NA	0.988415	NA
S07_37145222	7	37145222	0.84326	0.0233307	1243	NA	NA	0.988415	NA
S10_54727777	10	54727777	0.84327	0.111022	1243	NA	NA	0.988415	NA
S10_54731629	10	54731629	0.84327	0.111022	1243	NA	NA	0.988415	NA
S02_51207498	2	51207498	0.843294	0.0370072	1243	NA	NA	0.988415	NA
S04_15991687	4	15991687	0.843325	0.477474	1243	NA	NA	0.988415	NA
S02_70157456	2	70157456	0.843387	0.43926	1243	NA	NA	0.988415	NA
S04_53942482	4	53942482	0.843412	0.038214	1243	NA	NA	0.988415	NA
S08_1698774	8	1698774	0.843421	0.0893001	1243	NA	NA	0.988415	NA
S02_73392604	2	73392604	0.84345	0.240547	1243	NA	NA	0.988415	NA
S10_20629808	10	20629808	0.843453	0.196702	1243	NA	NA	0.988415	NA
S10_20629818	10	20629818	0.843453	0.196702	1243	NA	NA	0.988415	NA
S10_48223551	10	48223551	0.843462	0.0422365	1243	NA	NA	0.988415	NA
S03_72149054	3	72149054	0.843469	0.0160901	1243	NA	NA	0.988415	NA
S02_10459245	2	10459245	0.843472	0.0848753	1243	NA	NA	0.988415	NA
S03_60154993	3	60154993	0.843472	0.139179	1243	NA	NA	0.988415	NA
S04_62023039	4	62023039	0.843493	0.10539	1243	NA	NA	0.988415	NA
S01_5120860	1	5120860	0.843518	0.0530973	1243	NA	NA	0.988415	NA
S08_60010693	8	60010693	0.843525	0.0245374	1243	NA	NA	0.988415	NA
S08_60010720	8	60010720	0.843525	0.0245374	1243	NA	NA	0.988415	NA
S10_12673912	10	12673912	0.843535	0.143202	1243	NA	NA	0.988415	NA
S05_15206445	5	15206445	0.843563	0.0462591	1243	NA	NA	0.988415	NA
S05_15206501	5	15206501	0.843563	0.0462591	1243	NA	NA	0.988415	NA
S09_13532216	9	13532216	0.843577	0.0229284	1243	NA	NA	0.988415	NA
S03_40637864	3	40637864	0.843577	0.0285599	1243	NA	NA	0.988415	NA
S02_12946539	2	12946539	0.843589	0.101368	1243	NA	NA	0.988415	NA
S02_12946578	2	12946578	0.843589	0.101368	1243	NA	NA	0.988415	NA
S05_69776054	5	69776054	0.84359	0.251006	1243	NA	NA	0.988415	NA
S07_5433819	7	5433819	0.843654	0.108608	1243	NA	NA	0.988415	NA
S01_64102477	1	64102477	0.843675	0.110619	1243	NA	NA	0.988415	NA
S07_57259246	7	57259246	0.843701	0.0104586	1243	NA	NA	0.988415	NA
S05_367888	5	367888	0.843705	0.127916	1243	NA	NA	0.988415	NA
S03_38731080	3	38731080	0.843737	0.0543041	1243	NA	NA	0.988415	NA
S07_63743487	7	63743487	0.843757	0.0551086	1243	NA	NA	0.988415	NA
S06_54303133	6	54303133	0.843775	0.0112631	1243	NA	NA	0.988415	NA
S06_54303134	6	54303134	0.843775	0.0112631	1243	NA	NA	0.988415	NA
S03_70184502	3	70184502	0.843813	0.0579244	1243	NA	NA	0.988415	NA
S09_54766917	9	54766917	0.843816	0.0872888	1243	NA	NA	0.988415	NA
S08_145411	8	145411	0.843838	0.0181014	1243	NA	NA	0.988415	NA
S07_15442408	7	15442408	0.843847	0.0953339	1243	NA	NA	0.988415	NA
S05_59760924	5	59760924	0.843881	0.0140788	1243	NA	NA	0.988415	NA
S01_32817688	1	32817688	0.843901	0.168142	1243	NA	NA	0.988415	NA
S01_35282321	1	35282321	0.843906	0.144006	1243	NA	NA	0.988415	NA
S09_26312901	9	26312901	0.843915	0.452534	1243	NA	NA	0.988415	NA
S08_282671	8	282671	0.843919	0.261866	1243	NA	NA	0.988415	NA
S08_282706	8	282706	0.843919	0.261866	1243	NA	NA	0.988415	NA
S01_77006942	1	77006942	0.843926	0.0205149	1243	NA	NA	0.988415	NA
S04_66203106	4	66203106	0.843937	0.0337892	1243	NA	NA	0.988415	NA
S01_34704264	1	34704264	0.844011	0.0800483	1243	NA	NA	0.988415	NA
S08_51887135	8	51887135	0.844085	0.0152856	1243	NA	NA	0.988415	NA
S10_43349798	10	43349798	0.844086	0.00925181	1243	NA	NA	0.988415	NA
S04_33835731	4	33835731	0.844094	0.0100563	1243	NA	NA	0.988415	NA
S08_2767834	8	2767834	0.844105	0.0804505	1243	NA	NA	0.988415	NA
S05_13827735	5	13827735	0.844131	0.13033	1243	NA	NA	0.988415	NA
S06_47768930	6	47768930	0.844149	0.454545	1243	NA	NA	0.988415	NA
S05_32885238	5	32885238	0.844149	0.13033	1243	NA	NA	0.988415	NA
S03_67821757	3	67821757	0.844162	0.0466613	1243	NA	NA	0.988415	NA
S01_18820237	1	18820237	0.844162	0.0229284	1243	NA	NA	0.988415	NA
S04_56693390	4	56693390	0.844166	0.19107	1243	NA	NA	0.988415	NA
S03_58300426	3	58300426	0.844168	0.0961384	1243	NA	NA	0.988415	NA
S06_28786422	6	28786422	0.84417	0.0176991	1243	NA	NA	0.988415	NA
S06_28786467	6	28786467	0.84417	0.0176991	1243	NA	NA	0.988415	NA
S01_57716830	1	57716830	0.844172	0.0740145	1243	NA	NA	0.988415	NA
S01_57716831	1	57716831	0.844172	0.0740145	1243	NA	NA	0.988415	NA
S08_50525869	8	50525869	0.844181	0.311746	1243	NA	NA	0.988415	NA
S02_3917087	2	3917087	0.844202	0.203138	1243	NA	NA	0.988415	NA
S05_59470322	5	59470322	0.844209	0.112228	1243	NA	NA	0.988415	NA
S03_55023241	3	55023241	0.844216	0.376508	1243	NA	NA	0.988415	NA
S03_23812175	3	23812175	0.844221	0.0563154	1243	NA	NA	0.988415	NA
S04_1540824	4	1540824	0.844225	0.0370072	1243	NA	NA	0.988415	NA
S07_59037276	7	59037276	0.844284	0.207965	1243	NA	NA	0.988415	NA
S10_39870765	10	39870765	0.844299	0.180611	1243	NA	NA	0.988415	NA
S06_43650154	6	43650154	0.844302	0.253419	1243	NA	NA	0.988415	NA
S04_66282434	4	66282434	0.844315	0.0965406	1243	NA	NA	0.988415	NA
S08_7255524	8	7255524	0.844349	0.227675	1243	NA	NA	0.988415	NA
S09_47118529	9	47118529	0.844381	0.033387	1243	NA	NA	0.988415	NA
S07_40698286	7	40698286	0.844381	0.409091	1243	NA	NA	0.988415	NA
S05_31460070	5	31460070	0.844387	0.159292	1243	NA	NA	0.988415	NA
S05_31460097	5	31460097	0.844387	0.159292	1243	NA	NA	0.988415	NA
S07_64263354	7	64263354	0.844436	0.128319	1243	NA	NA	0.988415	NA
S06_54952431	6	54952431	0.844479	0.288013	1243	NA	NA	0.988415	NA
S05_7019622	5	7019622	0.844499	0.0112631	1243	NA	NA	0.988415	NA
S09_4452106	9	4452106	0.844501	0.233709	1243	NA	NA	0.988415	NA
S09_4452130	9	4452130	0.844501	0.233709	1243	NA	NA	0.988415	NA
S09_4452082	9	4452082	0.844501	0.233709	1243	NA	NA	0.988415	NA
S01_62968669	1	62968669	0.844511	0.253017	1243	NA	NA	0.988415	NA
S06_34241235	6	34241235	0.844534	0.0514883	1243	NA	NA	0.988415	NA
S10_15279736	10	15279736	0.844564	0.250201	1243	NA	NA	0.988415	NA
S04_61891953	4	61891953	0.844571	0.201529	1243	NA	NA	0.988415	NA
S03_5636341	3	5636341	0.844589	0.320595	1243	NA	NA	0.988415	NA
S03_57216593	3	57216593	0.844629	0.244167	1243	NA	NA	0.988415	NA
S09_6872742	9	6872742	0.844681	0.128319	1243	NA	NA	0.988415	NA
S09_6872793	9	6872793	0.844681	0.128319	1243	NA	NA	0.988415	NA
S09_6872778	9	6872778	0.844681	0.128319	1243	NA	NA	0.988415	NA
S03_46177276	3	46177276	0.844682	0.0510861	1243	NA	NA	0.988415	NA
S03_46177306	3	46177306	0.844682	0.0510861	1243	NA	NA	0.988415	NA
S08_58178144	8	58178144	0.844684	0.0470636	1243	NA	NA	0.988415	NA
S08_58178162	8	58178162	0.844684	0.0470636	1243	NA	NA	0.988415	NA
S04_53281321	4	53281321	0.844693	0.229686	1243	NA	NA	0.988415	NA
S04_53281271	4	53281271	0.844693	0.229686	1243	NA	NA	0.988415	NA
S06_19321130	6	19321130	0.844708	0.0140788	1243	NA	NA	0.988415	NA
S06_19321124	6	19321124	0.844708	0.0140788	1243	NA	NA	0.988415	NA
S09_705280	9	705280	0.844718	0.230893	1243	NA	NA	0.988415	NA
S05_15076415	5	15076415	0.844734	0.201931	1243	NA	NA	0.988415	NA
S09_45700873	9	45700873	0.844734	0.0599356	1243	NA	NA	0.988415	NA
S05_25335533	5	25335533	0.844761	0.0683829	1243	NA	NA	0.988415	NA
S09_55981889	9	55981889	0.844807	0.0341915	1243	NA	NA	0.988415	NA
S04_52084965	4	52084965	0.844811	0.0474658	1243	NA	NA	0.988415	NA
S04_52084988	4	52084988	0.844811	0.0474658	1243	NA	NA	0.988415	NA
S03_46037121	3	46037121	0.844822	0.0249397	1243	NA	NA	0.988415	NA
S06_908918	6	908918	0.844857	0.294449	1243	NA	NA	0.988415	NA
S03_66425370	3	66425370	0.844858	0.0804505	1243	NA	NA	0.988415	NA
S01_53233540	1	53233540	0.844858	0.0144811	1243	NA	NA	0.988415	NA
S01_53233543	1	53233543	0.844858	0.0144811	1243	NA	NA	0.988415	NA
S08_57768579	8	57768579	0.84487	0.372888	1243	NA	NA	0.988415	NA
S01_30590944	1	30590944	0.844882	0.0506838	1243	NA	NA	0.988415	NA
S09_15257570	9	15257570	0.844882	0.454143	1243	NA	NA	0.988415	NA
S03_61294982	3	61294982	0.844885	0.0426388	1243	NA	NA	0.988415	NA
S07_60260385	7	60260385	0.844889	0.227675	1243	NA	NA	0.988415	NA
S04_12807425	4	12807425	0.844895	0.031778	1243	NA	NA	0.988415	NA
S05_907118	5	907118	0.844929	0.0567176	1243	NA	NA	0.988415	NA
S10_24397684	10	24397684	0.844944	0.0301689	1243	NA	NA	0.988415	NA
S10_10162357	10	10162357	0.844944	0.193886	1243	NA	NA	0.988415	NA
S01_15183724	1	15183724	0.844959	0.10177	1243	NA	NA	0.988415	NA
S02_59735773	2	59735773	0.844978	0.0961384	1243	NA	NA	0.988415	NA
S03_5563921	3	5563921	0.845072	0.497586	1243	NA	NA	0.988415	NA
S07_62283633	7	62283633	0.845086	0.382944	1243	NA	NA	0.988415	NA
S02_69678042	2	69678042	0.84511	0.161303	1243	NA	NA	0.988415	NA
S07_54051096	7	54051096	0.845117	0.314964	1243	NA	NA	0.988415	NA
S03_62038195	3	62038195	0.84512	0.432019	1243	NA	NA	0.988415	NA
S05_20603774	5	20603774	0.845131	0.0390185	1243	NA	NA	0.988415	NA
S10_8534824	10	8534824	0.845139	0.0679807	1243	NA	NA	0.988415	NA
S10_15659493	10	15659493	0.845165	0.138777	1243	NA	NA	0.988415	NA
S03_10033496	3	10033496	0.845183	0.195093	1243	NA	NA	0.988415	NA
S03_10033497	3	10033497	0.845183	0.195093	1243	NA	NA	0.988415	NA
S03_10033544	3	10033544	0.845183	0.195093	1243	NA	NA	0.988415	NA
S07_3208072	7	3208072	0.845215	0.0281577	1243	NA	NA	0.988415	NA
S04_8994278	4	8994278	0.845238	0.0792438	1243	NA	NA	0.988415	NA
S05_3999517	5	3999517	0.845244	0.0458568	1243	NA	NA	0.988415	NA
S09_45442763	9	45442763	0.845272	0.0583266	1243	NA	NA	0.988415	NA
S08_50090742	8	50090742	0.845273	0.0293644	1243	NA	NA	0.988415	NA
S08_50090756	8	50090756	0.845273	0.0293644	1243	NA	NA	0.988415	NA
S02_72280991	2	72280991	0.845297	0.0788415	1243	NA	NA	0.988415	NA
S06_34061369	6	34061369	0.845305	0.0148833	1243	NA	NA	0.988415	NA
S07_40018370	7	40018370	0.845331	0.0394208	1243	NA	NA	0.988415	NA
S04_50472409	4	50472409	0.845344	0.0579244	1243	NA	NA	0.988415	NA
S01_26593294	1	26593294	0.845348	0.0434433	1243	NA	NA	0.988415	NA
S07_3125061	7	3125061	0.84536	0.0788415	1243	NA	NA	0.988415	NA
S04_33026738	4	33026738	0.845387	0.069992	1243	NA	NA	0.988415	NA
S04_27046569	4	27046569	0.845405	0.0273532	1243	NA	NA	0.988415	NA
S06_52306581	6	52306581	0.845425	0.0514883	1243	NA	NA	0.988415	NA
S04_46156272	4	46156272	0.845438	0.0852776	1243	NA	NA	0.988415	NA
S04_41946039	4	41946039	0.845443	0.0442478	1243	NA	NA	0.988415	NA
S09_54680234	9	54680234	0.845447	0.169348	1243	NA	NA	0.988415	NA
S02_5129746	2	5129746	0.845467	0.0800483	1243	NA	NA	0.988415	NA
S05_45503199	5	45503199	0.845471	0.0120676	1243	NA	NA	0.988415	NA
S05_45503193	5	45503193	0.845471	0.0120676	1243	NA	NA	0.988415	NA
S05_45503194	5	45503194	0.845471	0.0120676	1243	NA	NA	0.988415	NA
S01_52921008	1	52921008	0.845495	0.0981496	1243	NA	NA	0.988415	NA
S03_6125320	3	6125320	0.845508	0.103379	1243	NA	NA	0.988415	NA
S08_58848157	8	58848157	0.845509	0.14642	1243	NA	NA	0.988415	NA
S01_51740791	1	51740791	0.845552	0.0386163	1243	NA	NA	0.988415	NA
S08_42362323	8	42362323	0.845568	0.082864	1243	NA	NA	0.988415	NA
S01_8999225	1	8999225	0.845578	0.0321802	1243	NA	NA	0.988415	NA
S05_28314924	5	28314924	0.845585	0.0450523	1243	NA	NA	0.988415	NA
S05_28314951	5	28314951	0.845585	0.0450523	1243	NA	NA	0.988415	NA
S03_6482389	3	6482389	0.845629	0.0973451	1243	NA	NA	0.988415	NA
S08_20873114	8	20873114	0.845635	0.0583266	1243	NA	NA	0.988415	NA
S06_34218560	6	34218560	0.845649	0.336685	1243	NA	NA	0.988415	NA
S04_8301932	4	8301932	0.845657	0.106597	1243	NA	NA	0.988415	NA
S05_5611725	5	5611725	0.845669	0.268705	1243	NA	NA	0.988415	NA
S09_2007108	9	2007108	0.845672	0.110217	1243	NA	NA	0.988415	NA
S10_54553697	10	54553697	0.84568	0.043041	1243	NA	NA	0.988415	NA
S02_72571367	2	72571367	0.845709	0.127514	1243	NA	NA	0.988415	NA
S10_46185535	10	46185535	0.845723	0.424779	1243	NA	NA	0.988415	NA
S10_46185536	10	46185536	0.845723	0.424779	1243	NA	NA	0.988415	NA
S10_46185583	10	46185583	0.845723	0.424779	1243	NA	NA	0.988415	NA
S08_56628516	8	56628516	0.845786	0.038214	1243	NA	NA	0.988472	NA
S01_61783733	1	61783733	0.845818	0.0221239	1243	NA	NA	0.988482	NA
S05_10814631	5	10814631	0.845832	0.152856	1243	NA	NA	0.988482	NA
S02_40139408	2	40139408	0.84584	0.225664	1243	NA	NA	0.988482	NA
S10_52496214	10	52496214	0.845866	0.224859	1243	NA	NA	0.988495	NA
S01_18298444	1	18298444	0.845883	0.0534996	1243	NA	NA	0.988497	NA
S04_37317841	4	37317841	0.845976	0.0571199	1243	NA	NA	0.98855	NA
S01_21460852	1	21460852	0.84598	0.0526951	1243	NA	NA	0.98855	NA
S01_21460878	1	21460878	0.84598	0.0526951	1243	NA	NA	0.98855	NA
S06_6301266	6	6301266	0.84603	0.0136766	1243	NA	NA	0.98855	NA
S03_72424795	3	72424795	0.846031	0.0659694	1243	NA	NA	0.98855	NA
S10_57940811	10	57940811	0.846031	0.28037	1243	NA	NA	0.98855	NA
S05_5119670	5	5119670	0.846032	0.366854	1243	NA	NA	0.98855	NA
S08_18716174	8	18716174	0.8461	0.0221239	1243	NA	NA	0.988594	NA
S08_18716148	8	18716148	0.8461	0.0221239	1243	NA	NA	0.988594	NA
S04_66545100	4	66545100	0.846135	0.0627514	1243	NA	NA	0.9886	NA
S10_51336424	10	51336424	0.846178	0.137168	1243	NA	NA	0.9886	NA
S02_69840687	2	69840687	0.846191	0.202333	1243	NA	NA	0.9886	NA
S04_36400699	4	36400699	0.846192	0.108206	1243	NA	NA	0.9886	NA
S09_14328762	9	14328762	0.846248	0.28922	1243	NA	NA	0.9886	NA
S05_51756698	5	51756698	0.84627	0.0229284	1243	NA	NA	0.9886	NA
S05_51756694	5	51756694	0.84627	0.0229284	1243	NA	NA	0.9886	NA
S06_12469259	6	12469259	0.846294	0.127514	1243	NA	NA	0.9886	NA
S05_22299528	5	22299528	0.846346	0.0478681	1243	NA	NA	0.9886	NA
S08_34418643	8	34418643	0.846356	0.0635559	1243	NA	NA	0.9886	NA
S02_21383792	2	21383792	0.846358	0.0185036	1243	NA	NA	0.9886	NA
S02_21383826	2	21383826	0.846358	0.0185036	1243	NA	NA	0.9886	NA
S02_21383842	2	21383842	0.846358	0.0185036	1243	NA	NA	0.9886	NA
S02_21383850	2	21383850	0.846358	0.0185036	1243	NA	NA	0.9886	NA
S10_14637481	10	14637481	0.84638	0.388576	1243	NA	NA	0.9886	NA
S09_1006549	9	1006549	0.84639	0.0571199	1243	NA	NA	0.9886	NA
S05_499645	5	499645	0.846428	0.47144	1243	NA	NA	0.9886	NA
S10_55847003	10	55847003	0.84645	0.0197104	1243	NA	NA	0.9886	NA
S10_14420960	10	14420960	0.846487	0.0913113	1243	NA	NA	0.9886	NA
S04_38040502	4	38040502	0.846489	0.291633	1243	NA	NA	0.9886	NA
S05_50496965	5	50496965	0.846491	0.100965	1243	NA	NA	0.9886	NA
S05_50496973	5	50496973	0.846491	0.100965	1243	NA	NA	0.9886	NA
S03_3840440	3	3840440	0.846505	0.0124698	1243	NA	NA	0.9886	NA
S03_3840435	3	3840435	0.846505	0.0124698	1243	NA	NA	0.9886	NA
S06_35675458	6	35675458	0.846515	0.0394208	1243	NA	NA	0.9886	NA
S05_62835452	5	62835452	0.846531	0.0337892	1243	NA	NA	0.9886	NA
S05_17664341	5	17664341	0.846549	0.133146	1243	NA	NA	0.9886	NA
S05_36007400	5	36007400	0.846559	0.167739	1243	NA	NA	0.9886	NA
S03_63452423	3	63452423	0.846569	0.306919	1243	NA	NA	0.9886	NA
S01_70280704	1	70280704	0.846593	0.0703942	1243	NA	NA	0.9886	NA
S05_26922681	5	26922681	0.846686	0.0329847	1243	NA	NA	0.9886	NA
S05_64543638	5	64543638	0.846697	0.13033	1243	NA	NA	0.9886	NA
S01_18640303	1	18640303	0.846805	0.00925181	1243	NA	NA	0.9886	NA
S01_18640306	1	18640306	0.846805	0.00925181	1243	NA	NA	0.9886	NA
S06_25361470	6	25361470	0.846806	0.0623492	1243	NA	NA	0.9886	NA
S05_70735381	5	70735381	0.846811	0.331054	1243	NA	NA	0.9886	NA
S02_511637	2	511637	0.846841	0.240547	1243	NA	NA	0.9886	NA
S02_511646	2	511646	0.846841	0.240547	1243	NA	NA	0.9886	NA
S10_42284062	10	42284062	0.84685	0.0868866	1243	NA	NA	0.9886	NA
S02_62972994	2	62972994	0.846875	0.0961384	1243	NA	NA	0.9886	NA
S09_48191644	9	48191644	0.846919	0.0571199	1243	NA	NA	0.9886	NA
S09_48191655	9	48191655	0.846919	0.0571199	1243	NA	NA	0.9886	NA
S09_48191664	9	48191664	0.846919	0.0571199	1243	NA	NA	0.9886	NA
S09_48191679	9	48191679	0.846919	0.0571199	1243	NA	NA	0.9886	NA
S07_24781723	7	24781723	0.846962	0.0249397	1243	NA	NA	0.9886	NA
S06_49330253	6	49330253	0.847003	0.150845	1243	NA	NA	0.9886	NA
S05_45307544	5	45307544	0.847042	0.178198	1243	NA	NA	0.9886	NA
S06_26230777	6	26230777	0.847053	0.0168946	1243	NA	NA	0.9886	NA
S06_26230817	6	26230817	0.847053	0.0168946	1243	NA	NA	0.9886	NA
S06_26230774	6	26230774	0.847053	0.0168946	1243	NA	NA	0.9886	NA
S06_14200845	6	14200845	0.8471	0.159694	1243	NA	NA	0.9886	NA
S05_435893	5	435893	0.847134	0.231295	1243	NA	NA	0.9886	NA
S06_4150168	6	4150168	0.847152	0.0305712	1243	NA	NA	0.9886	NA
S04_25247262	4	25247262	0.847153	0.0470636	1243	NA	NA	0.9886	NA
S04_58577752	4	58577752	0.847156	0.0185036	1243	NA	NA	0.9886	NA
S07_44496403	7	44496403	0.847187	0.0305712	1243	NA	NA	0.9886	NA
S07_44496393	7	44496393	0.847187	0.0305712	1243	NA	NA	0.9886	NA
S07_55566988	7	55566988	0.84719	0.0386163	1243	NA	NA	0.9886	NA
S01_63749702	1	63749702	0.8472	0.0438455	1243	NA	NA	0.9886	NA
S10_36867046	10	36867046	0.847218	0.277554	1243	NA	NA	0.9886	NA
S05_25635280	5	25635280	0.847218	0.0313757	1243	NA	NA	0.9886	NA
S05_43109398	5	43109398	0.847241	0.0402253	1243	NA	NA	0.9886	NA
S07_26022744	7	26022744	0.847244	0.113033	1243	NA	NA	0.9886	NA
S01_33204155	1	33204155	0.847271	0.0522928	1243	NA	NA	0.9886	NA
S10_32959341	10	32959341	0.84731	0.449718	1243	NA	NA	0.9886	NA
S04_10037527	4	10037527	0.847318	0.0543041	1243	NA	NA	0.9886	NA
S02_9917210	2	9917210	0.84733	0.0539019	1243	NA	NA	0.9886	NA
S03_53886628	3	53886628	0.847333	0.0386163	1243	NA	NA	0.9886	NA
S04_37290388	4	37290388	0.847336	0.0530973	1243	NA	NA	0.9886	NA
S01_60871568	1	60871568	0.847341	0.119067	1243	NA	NA	0.9886	NA
S05_8761151	5	8761151	0.847356	0.0281577	1243	NA	NA	0.9886	NA
S01_58847222	1	58847222	0.847366	0.300885	1243	NA	NA	0.9886	NA
S04_42995538	4	42995538	0.847381	0.0402253	1243	NA	NA	0.9886	NA
S10_28099839	10	28099839	0.847409	0.473451	1243	NA	NA	0.9886	NA
S05_64158362	5	64158362	0.84741	0.043041	1243	NA	NA	0.9886	NA
S02_68591681	2	68591681	0.847412	0.100563	1243	NA	NA	0.9886	NA
S10_39381073	10	39381073	0.847438	0.0490748	1243	NA	NA	0.9886	NA
S04_23166264	4	23166264	0.847449	0.0426388	1243	NA	NA	0.9886	NA
S05_8795109	5	8795109	0.847453	0.0559131	1243	NA	NA	0.9886	NA
S03_67722902	3	67722902	0.847457	0.04465	1243	NA	NA	0.9886	NA
S07_60654692	7	60654692	0.847478	0.299276	1243	NA	NA	0.9886	NA
S07_60654665	7	60654665	0.847478	0.299276	1243	NA	NA	0.9886	NA
S07_57597773	7	57597773	0.847493	0.0884956	1243	NA	NA	0.9886	NA
S01_46562120	1	46562120	0.847494	0.0164924	1243	NA	NA	0.9886	NA
S06_21242306	6	21242306	0.847514	0.156879	1243	NA	NA	0.9886	NA
S10_19665664	10	19665664	0.847519	0.209574	1243	NA	NA	0.9886	NA
S02_6574718	2	6574718	0.847537	0.497184	1243	NA	NA	0.9886	NA
S09_36846531	9	36846531	0.847559	0.391794	1243	NA	NA	0.9886	NA
S05_62759472	5	62759472	0.847571	0.103781	1243	NA	NA	0.9886	NA
S09_48621438	9	48621438	0.847604	0.0607401	1243	NA	NA	0.9886	NA
S10_6653211	10	6653211	0.847622	0.318986	1243	NA	NA	0.9886	NA
S08_2450255	8	2450255	0.847624	0.416331	1243	NA	NA	0.9886	NA
S09_48939572	9	48939572	0.847639	0.449718	1243	NA	NA	0.9886	NA
S04_20441421	4	20441421	0.847658	0.225664	1243	NA	NA	0.9886	NA
S04_47279781	4	47279781	0.84766	0.0434433	1243	NA	NA	0.9886	NA
S04_3788233	4	3788233	0.847671	0.254626	1243	NA	NA	0.9886	NA
S04_3788247	4	3788247	0.847671	0.254626	1243	NA	NA	0.9886	NA
S04_3788229	4	3788229	0.847671	0.254626	1243	NA	NA	0.9886	NA
S07_12322342	7	12322342	0.847694	0.0297667	1243	NA	NA	0.9886	NA
S07_36891274	7	36891274	0.847728	0.368866	1243	NA	NA	0.9886	NA
S04_46261193	4	46261193	0.847748	0.0285599	1243	NA	NA	0.9886	NA
S09_58125661	9	58125661	0.847754	0.3572	1243	NA	NA	0.9886	NA
S02_75703083	2	75703083	0.847758	0.0205149	1243	NA	NA	0.9886	NA
S04_59607241	4	59607241	0.847767	0.071601	1243	NA	NA	0.9886	NA
S02_64665200	2	64665200	0.847771	0.0711987	1243	NA	NA	0.9886	NA
S07_58089317	7	58089317	0.847778	0.0261464	1243	NA	NA	0.9886	NA
S03_5151643	3	5151643	0.847791	0.429606	1243	NA	NA	0.9886	NA
S01_55301780	1	55301780	0.847845	0.132341	1243	NA	NA	0.9886	NA
S01_55301783	1	55301783	0.847845	0.132341	1243	NA	NA	0.9886	NA
S02_49326740	2	49326740	0.847862	0.163315	1243	NA	NA	0.9886	NA
S01_73523361	1	73523361	0.847867	0.139179	1243	NA	NA	0.9886	NA
S05_7183697	5	7183697	0.847877	0.423974	1243	NA	NA	0.9886	NA
S10_18556113	10	18556113	0.847892	0.172566	1243	NA	NA	0.9886	NA
S05_44569517	5	44569517	0.847902	0.110619	1243	NA	NA	0.9886	NA
S05_63230230	5	63230230	0.847909	0.259453	1243	NA	NA	0.9886	NA
S10_12869706	10	12869706	0.847929	0.144811	1243	NA	NA	0.9886	NA
S08_1401923	8	1401923	0.847933	0.128319	1243	NA	NA	0.9886	NA
S05_3168269	5	3168269	0.847978	0.0526951	1243	NA	NA	0.9886	NA
S05_11110268	5	11110268	0.848022	0.0454545	1243	NA	NA	0.9886	NA
S05_44432003	5	44432003	0.848026	0.0442478	1243	NA	NA	0.9886	NA
S07_1334045	7	1334045	0.848029	0.0655672	1243	NA	NA	0.9886	NA
S03_8916619	3	8916619	0.848052	0.379726	1243	NA	NA	0.9886	NA
S05_38419007	5	38419007	0.848058	0.0402253	1243	NA	NA	0.9886	NA
S10_35503181	10	35503181	0.8481	0.118262	1243	NA	NA	0.9886	NA
S01_16616244	1	16616244	0.848103	0.0257442	1243	NA	NA	0.9886	NA
S09_53692809	9	53692809	0.848115	0.12671	1243	NA	NA	0.9886	NA
S03_9534766	3	9534766	0.848125	0.493162	1243	NA	NA	0.9886	NA
S05_4564188	5	4564188	0.84814	0.0901046	1243	NA	NA	0.9886	NA
S09_1839813	9	1839813	0.848155	0.264682	1243	NA	NA	0.9886	NA
S10_35850767	10	35850767	0.848165	0.355591	1243	NA	NA	0.9886	NA
S02_65719340	2	65719340	0.848196	0.0478681	1243	NA	NA	0.9886	NA
S02_65719342	2	65719342	0.848196	0.0478681	1243	NA	NA	0.9886	NA
S01_24970707	1	24970707	0.8482	0.10539	1243	NA	NA	0.9886	NA
S01_24970735	1	24970735	0.8482	0.10539	1243	NA	NA	0.9886	NA
S07_7284149	7	7284149	0.848211	0.0148833	1243	NA	NA	0.9886	NA
S05_4100970	5	4100970	0.848212	0.00965406	1243	NA	NA	0.9886	NA
S08_1840113	8	1840113	0.848216	0.0289622	1243	NA	NA	0.9886	NA
S08_1840119	8	1840119	0.848216	0.0289622	1243	NA	NA	0.9886	NA
S06_44209677	6	44209677	0.848218	0.0406275	1243	NA	NA	0.9886	NA
S06_17480784	6	17480784	0.848227	0.0583266	1243	NA	NA	0.9886	NA
S10_2869304	10	2869304	0.848241	0.0571199	1243	NA	NA	0.9886	NA
S03_59855039	3	59855039	0.848242	0.0478681	1243	NA	NA	0.9886	NA
S02_65650495	2	65650495	0.848246	0.0478681	1243	NA	NA	0.9886	NA
S04_23230499	4	23230499	0.848281	0.335881	1243	NA	NA	0.988623	NA
S08_39033266	8	39033266	0.84833	0.0587289	1243	NA	NA	0.98864	NA
S04_61699511	4	61699511	0.848358	0.0728077	1243	NA	NA	0.98864	NA
S10_34878332	10	34878332	0.848367	0.277957	1243	NA	NA	0.98864	NA
S07_7015289	7	7015289	0.848377	0.129928	1243	NA	NA	0.98864	NA
S02_3042827	2	3042827	0.848385	0.145213	1243	NA	NA	0.98864	NA
S06_39394633	6	39394633	0.848385	0.106999	1243	NA	NA	0.98864	NA
S10_58695198	10	58695198	0.84842	0.0530973	1243	NA	NA	0.988663	NA
S06_37576956	6	37576956	0.848472	0.0193081	1243	NA	NA	0.988694	NA
S03_54927905	3	54927905	0.848494	0.039823	1243	NA	NA	0.988694	NA
S01_6647921	1	6647921	0.848503	0.074819	1243	NA	NA	0.988694	NA
S04_12028125	4	12028125	0.848506	0.0241352	1243	NA	NA	0.988694	NA
S03_26608136	3	26608136	0.848557	0.0148833	1243	NA	NA	0.988701	NA
S03_26608167	3	26608167	0.848557	0.0148833	1243	NA	NA	0.988701	NA
S05_11065568	5	11065568	0.848557	0.0406275	1243	NA	NA	0.988701	NA
S05_10490352	5	10490352	0.848572	0.0442478	1243	NA	NA	0.988701	NA
S05_45489534	5	45489534	0.848594	0.0627514	1243	NA	NA	0.988706	NA
S02_8335347	2	8335347	0.848615	0.263878	1243	NA	NA	0.988706	NA
S03_56319804	3	56319804	0.848622	0.143604	1243	NA	NA	0.988706	NA
S02_6556493	2	6556493	0.848676	0.143604	1243	NA	NA	0.988709	NA
S02_6556495	2	6556495	0.848676	0.143604	1243	NA	NA	0.988709	NA
S05_28512648	5	28512648	0.848682	0.268302	1243	NA	NA	0.988709	NA
S04_51922375	4	51922375	0.84874	0.236122	1243	NA	NA	0.988709	NA
S06_35434155	6	35434155	0.848742	0.263475	1243	NA	NA	0.988709	NA
S06_46747395	6	46747395	0.848761	0.0176991	1243	NA	NA	0.988709	NA
S09_24877408	9	24877408	0.848796	0.212389	1243	NA	NA	0.988709	NA
S07_591204	7	591204	0.848827	0.0876911	1243	NA	NA	0.988709	NA
S07_591202	7	591202	0.848827	0.0876911	1243	NA	NA	0.988709	NA
S08_61185936	8	61185936	0.848836	0.195897	1243	NA	NA	0.988709	NA
S02_63312180	2	63312180	0.848845	0.0462591	1243	NA	NA	0.988709	NA
S04_68269090	4	68269090	0.848885	0.0172969	1243	NA	NA	0.988709	NA
S10_48092215	10	48092215	0.848887	0.203942	1243	NA	NA	0.988709	NA
S02_10717475	2	10717475	0.848901	0.0482703	1243	NA	NA	0.988709	NA
S05_67787816	5	67787816	0.848907	0.043041	1243	NA	NA	0.988709	NA
S04_53812009	4	53812009	0.848917	0.120676	1243	NA	NA	0.988709	NA
S02_6684434	2	6684434	0.848928	0.0406275	1243	NA	NA	0.988709	NA
S04_56507281	4	56507281	0.848928	0.143604	1243	NA	NA	0.988709	NA
S06_33860298	6	33860298	0.848941	0.48029	1243	NA	NA	0.988709	NA
S05_4130875	5	4130875	0.848958	0.154465	1243	NA	NA	0.988709	NA
S10_12178337	10	12178337	0.848968	0.188254	1243	NA	NA	0.988709	NA
S04_17116375	4	17116375	0.848969	0.0362027	1243	NA	NA	0.988709	NA
S04_17116368	4	17116368	0.848969	0.0362027	1243	NA	NA	0.988709	NA
S03_5804914	3	5804914	0.849001	0.102977	1243	NA	NA	0.988717	NA
S10_12401149	10	12401149	0.84904	0.0406275	1243	NA	NA	0.988717	NA
S03_24397327	3	24397327	0.849049	0.102977	1243	NA	NA	0.988717	NA
S10_27637495	10	27637495	0.849055	0.175784	1243	NA	NA	0.988717	NA
S07_36588028	7	36588028	0.849058	0.043041	1243	NA	NA	0.988717	NA
S08_8023924	8	8023924	0.849066	0.0442478	1243	NA	NA	0.988717	NA
S06_44891059	6	44891059	0.849114	0.313757	1243	NA	NA	0.98874	NA
S01_32818738	1	32818738	0.849115	0.206758	1243	NA	NA	0.98874	NA
S08_44725973	8	44725973	0.849147	0.0579244	1243	NA	NA	0.98875	NA
S09_35066938	9	35066938	0.849162	0.442076	1243	NA	NA	0.98875	NA
S07_9927963	7	9927963	0.849171	0.0273532	1243	NA	NA	0.98875	NA
S05_69944306	5	69944306	0.849183	0.0567176	1243	NA	NA	0.98875	NA
S07_57725360	7	57725360	0.849221	0.0623492	1243	NA	NA	0.988775	NA
S08_44419233	8	44419233	0.849259	0.0144811	1243	NA	NA	0.988775	NA
S08_41265400	8	41265400	0.849273	0.434031	1243	NA	NA	0.988775	NA
S08_302177	8	302177	0.849291	0.0619469	1243	NA	NA	0.988775	NA
S05_9222199	5	9222199	0.849327	0.0305712	1243	NA	NA	0.988775	NA
S10_47787965	10	47787965	0.849328	0.151247	1243	NA	NA	0.988775	NA
S10_47787973	10	47787973	0.849328	0.151247	1243	NA	NA	0.988775	NA
S07_43246957	7	43246957	0.849362	0.111826	1243	NA	NA	0.988775	NA
S01_75848937	1	75848937	0.849397	0.0152856	1243	NA	NA	0.988775	NA
S02_62848584	2	62848584	0.849412	0.0313757	1243	NA	NA	0.988775	NA
S04_4638056	4	4638056	0.84944	0.240145	1243	NA	NA	0.988775	NA
S10_46611339	10	46611339	0.849441	0.193081	1243	NA	NA	0.988775	NA
S10_58597788	10	58597788	0.849447	0.0985519	1243	NA	NA	0.988775	NA
S10_58597825	10	58597825	0.849447	0.0985519	1243	NA	NA	0.988775	NA
S03_19595628	3	19595628	0.849488	0.128319	1243	NA	NA	0.988775	NA
S09_1491348	9	1491348	0.84949	0.151649	1243	NA	NA	0.988775	NA
S07_49701150	7	49701150	0.849495	0.0225261	1243	NA	NA	0.988775	NA
S07_49701184	7	49701184	0.849495	0.0225261	1243	NA	NA	0.988775	NA
S01_79740439	1	79740439	0.849496	0.258246	1243	NA	NA	0.988775	NA
S09_56187175	9	56187175	0.849504	0.0953339	1243	NA	NA	0.988775	NA
S03_20804673	3	20804673	0.849599	0.0406275	1243	NA	NA	0.9888	NA
S07_57029228	7	57029228	0.849666	0.164521	1243	NA	NA	0.9888	NA
S04_61306344	4	61306344	0.849679	0.168142	1243	NA	NA	0.9888	NA
S04_61306361	4	61306361	0.849679	0.168142	1243	NA	NA	0.9888	NA
S01_55640667	1	55640667	0.849684	0.0281577	1243	NA	NA	0.9888	NA
S08_22531658	8	22531658	0.849687	0.0965406	1243	NA	NA	0.9888	NA
S08_22531684	8	22531684	0.849687	0.0965406	1243	NA	NA	0.9888	NA
S08_22531652	8	22531652	0.849687	0.0965406	1243	NA	NA	0.9888	NA
S01_55071875	1	55071875	0.849689	0.0703942	1243	NA	NA	0.9888	NA
S01_55071881	1	55071881	0.849689	0.0703942	1243	NA	NA	0.9888	NA
S08_29397186	8	29397186	0.84969	0.211585	1243	NA	NA	0.9888	NA
S10_55574752	10	55574752	0.849723	0.043041	1243	NA	NA	0.98882	NA
S01_78921996	1	78921996	0.849816	0.0458568	1243	NA	NA	0.988833	NA
S02_75669990	2	75669990	0.849818	0.0776348	1243	NA	NA	0.988833	NA
S01_51861673	1	51861673	0.849871	0.113435	1243	NA	NA	0.988833	NA
S04_14786458	4	14786458	0.849918	0.108608	1243	NA	NA	0.988833	NA
S02_10579916	2	10579916	0.849918	0.344328	1243	NA	NA	0.988833	NA
S02_24996688	2	24996688	0.849941	0.0108608	1243	NA	NA	0.988833	NA
S10_60321836	10	60321836	0.849956	0.0543041	1243	NA	NA	0.988833	NA
S10_175051	10	175051	0.849959	0.0152856	1243	NA	NA	0.988833	NA
S01_3491937	1	3491937	0.849987	0.0575221	1243	NA	NA	0.988833	NA
S01_53550036	1	53550036	0.849989	0.0213194	1243	NA	NA	0.988833	NA
S05_67599951	5	67599951	0.849991	0.0233307	1243	NA	NA	0.988833	NA
S09_33929038	9	33929038	0.849996	0.0884956	1243	NA	NA	0.988833	NA
S04_5527086	4	5527086	0.850045	0.0152856	1243	NA	NA	0.988833	NA
S04_5527125	4	5527125	0.850045	0.0152856	1243	NA	NA	0.988833	NA
S04_20842002	4	20842002	0.850084	0.156074	1243	NA	NA	0.988833	NA
S05_6931730	5	6931730	0.850096	0.129123	1243	NA	NA	0.988833	NA
S05_6931738	5	6931738	0.850096	0.129123	1243	NA	NA	0.988833	NA
S10_50933352	10	50933352	0.850101	0.0687852	1243	NA	NA	0.988833	NA
S02_9120772	2	9120772	0.850131	0.0108608	1243	NA	NA	0.988833	NA
S06_55451806	6	55451806	0.850149	0.377313	1243	NA	NA	0.988833	NA
S07_64691804	7	64691804	0.850205	0.417538	1243	NA	NA	0.988833	NA
S05_68262429	5	68262429	0.850212	0.081255	1243	NA	NA	0.988833	NA
S07_7520739	7	7520739	0.850258	0.0426388	1243	NA	NA	0.988833	NA
S09_4128045	9	4128045	0.85029	0.0711987	1243	NA	NA	0.988833	NA
S09_4128053	9	4128053	0.85029	0.0711987	1243	NA	NA	0.988833	NA
S03_8416542	3	8416542	0.850293	0.0925181	1243	NA	NA	0.988833	NA
S06_31051543	6	31051543	0.850347	0.0156879	1243	NA	NA	0.988833	NA
S02_7788226	2	7788226	0.850358	0.0406275	1243	NA	NA	0.988833	NA
S02_7788257	2	7788257	0.850358	0.0406275	1243	NA	NA	0.988833	NA
S09_38362978	9	38362978	0.8504	0.0426388	1243	NA	NA	0.988833	NA
S10_39381041	10	39381041	0.850402	0.119067	1243	NA	NA	0.988833	NA
S03_56317566	3	56317566	0.850404	0.0438455	1243	NA	NA	0.988833	NA
S05_48166577	5	48166577	0.850413	0.0164924	1243	NA	NA	0.988833	NA
S01_60963464	1	60963464	0.850443	0.0152856	1243	NA	NA	0.988833	NA
S03_9358039	3	9358039	0.850445	0.47506	1243	NA	NA	0.988833	NA
S03_9358093	3	9358093	0.850445	0.47506	1243	NA	NA	0.988833	NA
S05_55219433	5	55219433	0.85046	0.211987	1243	NA	NA	0.988833	NA
S05_3506808	5	3506808	0.850469	0.0591311	1243	NA	NA	0.988833	NA
S05_15804614	5	15804614	0.850476	0.318986	1243	NA	NA	0.988833	NA
S06_19870743	6	19870743	0.850484	0.0800483	1243	NA	NA	0.988833	NA
S10_56764590	10	56764590	0.85049	0.30008	1243	NA	NA	0.988833	NA
S10_56764594	10	56764594	0.85049	0.30008	1243	NA	NA	0.988833	NA
S07_24732398	7	24732398	0.850494	0.0112631	1243	NA	NA	0.988833	NA
S05_52597793	5	52597793	0.850498	0.0394208	1243	NA	NA	0.988833	NA
S04_41634203	4	41634203	0.850565	0.0462591	1243	NA	NA	0.988833	NA
S04_41634222	4	41634222	0.850565	0.0462591	1243	NA	NA	0.988833	NA
S02_52330613	2	52330613	0.850571	0.0112631	1243	NA	NA	0.988833	NA
S06_28757988	6	28757988	0.850598	0.331456	1243	NA	NA	0.988833	NA
S02_61821649	2	61821649	0.850609	0.0575221	1243	NA	NA	0.988833	NA
S03_58913147	3	58913147	0.850624	0.0547064	1243	NA	NA	0.988833	NA
S03_31564746	3	31564746	0.850631	0.0583266	1243	NA	NA	0.988833	NA
S05_36294461	5	36294461	0.850655	0.0285599	1243	NA	NA	0.988833	NA
S10_24397691	10	24397691	0.850711	0.0140788	1243	NA	NA	0.988833	NA
S02_4458430	2	4458430	0.850734	0.0181014	1243	NA	NA	0.988833	NA
S02_4458433	2	4458433	0.850734	0.0181014	1243	NA	NA	0.988833	NA
S05_60529364	5	60529364	0.850777	0.105792	1243	NA	NA	0.988833	NA
S05_64145923	5	64145923	0.850798	0.123492	1243	NA	NA	0.988833	NA
S10_55437349	10	55437349	0.850835	0.0378117	1243	NA	NA	0.988833	NA
S06_24195965	6	24195965	0.850838	0.0281577	1243	NA	NA	0.988833	NA
S02_61922136	2	61922136	0.850846	0.0124698	1243	NA	NA	0.988833	NA
S02_61922153	2	61922153	0.850846	0.0124698	1243	NA	NA	0.988833	NA
S02_61922130	2	61922130	0.850846	0.0124698	1243	NA	NA	0.988833	NA
S10_23215693	10	23215693	0.850872	0.27313	1243	NA	NA	0.988833	NA
S07_37145232	7	37145232	0.850878	0.0217216	1243	NA	NA	0.988833	NA
S01_73865775	1	73865775	0.850904	0.170555	1243	NA	NA	0.988833	NA
S06_50806204	6	50806204	0.850905	0.261062	1243	NA	NA	0.988833	NA
S10_11902337	10	11902337	0.850925	0.0144811	1243	NA	NA	0.988833	NA
S09_45492147	9	45492147	0.850946	0.0599356	1243	NA	NA	0.988833	NA
S10_901454	10	901454	0.850957	0.0201126	1243	NA	NA	0.988833	NA
S07_59242561	7	59242561	0.850975	0.222043	1243	NA	NA	0.988833	NA
S03_70822199	3	70822199	0.850988	0.39823	1243	NA	NA	0.988833	NA
S01_17463120	1	17463120	0.851036	0.30008	1243	NA	NA	0.988833	NA
S02_2641470	2	2641470	0.851038	0.0607401	1243	NA	NA	0.988833	NA
S01_8150500	1	8150500	0.851057	0.0474658	1243	NA	NA	0.988833	NA
S04_38040497	4	38040497	0.85107	0.323009	1243	NA	NA	0.988833	NA
S04_14593192	4	14593192	0.851076	0.328238	1243	NA	NA	0.988833	NA
S02_28004501	2	28004501	0.851096	0.420354	1243	NA	NA	0.988833	NA
S02_28004521	2	28004521	0.851096	0.420354	1243	NA	NA	0.988833	NA
S01_4727319	1	4727319	0.8511	0.0233307	1243	NA	NA	0.988833	NA
S02_45196533	2	45196533	0.851128	0.246983	1243	NA	NA	0.988833	NA
S08_1401914	8	1401914	0.851151	0.132341	1243	NA	NA	0.988833	NA
S04_4067652	4	4067652	0.851181	0.141191	1243	NA	NA	0.988833	NA
S09_21251479	9	21251479	0.851204	0.0160901	1243	NA	NA	0.988833	NA
S02_18141151	2	18141151	0.851226	0.0547064	1243	NA	NA	0.988833	NA
S10_34241760	10	34241760	0.851229	0.271118	1243	NA	NA	0.988833	NA
S03_68097236	3	68097236	0.85123	0.0470636	1243	NA	NA	0.988833	NA
S06_45450139	6	45450139	0.851245	0.0185036	1243	NA	NA	0.988833	NA
S02_51630566	2	51630566	0.851246	0.0128721	1243	NA	NA	0.988833	NA
S03_43349075	3	43349075	0.851268	0.0144811	1243	NA	NA	0.988833	NA
S02_59697010	2	59697010	0.851294	0.0611424	1243	NA	NA	0.988833	NA
S10_33417941	10	33417941	0.851311	0.430008	1243	NA	NA	0.988833	NA
S01_11778229	1	11778229	0.851315	0.0301689	1243	NA	NA	0.988833	NA
S06_36202844	6	36202844	0.851316	0.0362027	1243	NA	NA	0.988833	NA
S08_36824170	8	36824170	0.85132	0.0205149	1243	NA	NA	0.988833	NA
S04_6029220	4	6029220	0.851323	0.0337892	1243	NA	NA	0.988833	NA
S07_62788663	7	62788663	0.851341	0.357603	1243	NA	NA	0.988833	NA
S04_51553542	4	51553542	0.851359	0.0293644	1243	NA	NA	0.988833	NA
S10_15659465	10	15659465	0.851378	0.0744167	1243	NA	NA	0.988833	NA
S07_25978095	7	25978095	0.851404	0.0888978	1243	NA	NA	0.988833	NA
S02_73718547	2	73718547	0.851413	0.0514883	1243	NA	NA	0.988833	NA
S01_79254257	1	79254257	0.851419	0.265084	1243	NA	NA	0.988833	NA
S08_35813495	8	35813495	0.851445	0.0132743	1243	NA	NA	0.988833	NA
S10_55120516	10	55120516	0.851467	0.0860821	1243	NA	NA	0.988833	NA
S09_45713132	9	45713132	0.851526	0.0205149	1243	NA	NA	0.988833	NA
S05_45455779	5	45455779	0.851541	0.207965	1243	NA	NA	0.988833	NA
S10_34199371	10	34199371	0.851562	0.041432	1243	NA	NA	0.988833	NA
S08_49963581	8	49963581	0.851562	0.0462591	1243	NA	NA	0.988833	NA
S02_36334105	2	36334105	0.851575	0.147627	1243	NA	NA	0.988833	NA
S02_36334115	2	36334115	0.851575	0.147627	1243	NA	NA	0.988833	NA
S02_36334102	2	36334102	0.851575	0.147627	1243	NA	NA	0.988833	NA
S07_63314318	7	63314318	0.851592	0.0454545	1243	NA	NA	0.988833	NA
S04_55222851	4	55222851	0.851598	0.0378117	1243	NA	NA	0.988833	NA
S05_10366067	5	10366067	0.851617	0.135157	1243	NA	NA	0.988833	NA
S03_4732716	3	4732716	0.851621	0.0172969	1243	NA	NA	0.988833	NA
S02_55559207	2	55559207	0.851623	0.0112631	1243	NA	NA	0.988833	NA
S02_55559255	2	55559255	0.851623	0.0112631	1243	NA	NA	0.988833	NA
S02_55559259	2	55559259	0.851623	0.0112631	1243	NA	NA	0.988833	NA
S08_5070531	8	5070531	0.851648	0.233307	1243	NA	NA	0.988833	NA
S08_2385750	8	2385750	0.851651	0.149638	1243	NA	NA	0.988833	NA
S10_5798269	10	5798269	0.851729	0.0285599	1243	NA	NA	0.988833	NA
S05_499655	5	499655	0.851738	0.471842	1243	NA	NA	0.988833	NA
S04_56068369	4	56068369	0.851754	0.437651	1243	NA	NA	0.988833	NA
S05_22317001	5	22317001	0.851758	0.0406275	1243	NA	NA	0.988833	NA
S10_32594417	10	32594417	0.851852	0.0156879	1243	NA	NA	0.988833	NA
S01_51839525	1	51839525	0.851854	0.082864	1243	NA	NA	0.988833	NA
S08_20067049	8	20067049	0.851865	0.0148833	1243	NA	NA	0.988833	NA
S06_40067331	6	40067331	0.851935	0.0136766	1243	NA	NA	0.988833	NA
S09_16084886	9	16084886	0.851969	0.0189059	1243	NA	NA	0.988833	NA
S10_14887624	10	14887624	0.851976	0.0418343	1243	NA	NA	0.988833	NA
S04_5014708	4	5014708	0.852011	0.428399	1243	NA	NA	0.988833	NA
S10_47470655	10	47470655	0.852013	0.102977	1243	NA	NA	0.988833	NA
S08_57982069	8	57982069	0.852023	0.146822	1243	NA	NA	0.988833	NA
S04_61891951	4	61891951	0.852024	0.0309735	1243	NA	NA	0.988833	NA
S01_21242041	1	21242041	0.852049	0.397426	1243	NA	NA	0.988833	NA
S09_51878236	9	51878236	0.852057	0.043041	1243	NA	NA	0.988833	NA
S10_38411623	10	38411623	0.852094	0.471038	1243	NA	NA	0.988833	NA
S08_11580174	8	11580174	0.852112	0.0185036	1243	NA	NA	0.988833	NA
S05_36221207	5	36221207	0.852137	0.319389	1243	NA	NA	0.988833	NA
S05_36221209	5	36221209	0.852137	0.319389	1243	NA	NA	0.988833	NA
S03_73968326	3	73968326	0.852142	0.0370072	1243	NA	NA	0.988833	NA
S03_43138189	3	43138189	0.852161	0.0394208	1243	NA	NA	0.988833	NA
S10_8575442	10	8575442	0.852165	0.20354	1243	NA	NA	0.988833	NA
S09_5071855	9	5071855	0.852174	0.0860821	1243	NA	NA	0.988833	NA
S02_37371201	2	37371201	0.852226	0.0100563	1243	NA	NA	0.988833	NA
S08_40034626	8	40034626	0.852239	0.00603379	1243	NA	NA	0.988833	NA
S06_55602130	6	55602130	0.852245	0.0305712	1243	NA	NA	0.988833	NA
S06_55602139	6	55602139	0.852245	0.0305712	1243	NA	NA	0.988833	NA
S06_55602145	6	55602145	0.852245	0.0305712	1243	NA	NA	0.988833	NA
S07_25763651	7	25763651	0.852265	0.0442478	1243	NA	NA	0.988833	NA
S01_15003369	1	15003369	0.852272	0.393001	1243	NA	NA	0.988833	NA
S02_14861874	2	14861874	0.852276	0.0370072	1243	NA	NA	0.988833	NA
S09_1847479	9	1847479	0.85229	0.231295	1243	NA	NA	0.988833	NA
S05_3749790	5	3749790	0.852299	0.343121	1243	NA	NA	0.988833	NA
S04_67158056	4	67158056	0.852311	0.0667739	1243	NA	NA	0.988833	NA
S05_12183613	5	12183613	0.852312	0.0281577	1243	NA	NA	0.988833	NA
S01_76510770	1	76510770	0.852332	0.0925181	1243	NA	NA	0.988833	NA
S02_12865261	2	12865261	0.852363	0.0353982	1243	NA	NA	0.988833	NA
S09_14849329	9	14849329	0.852363	0.448512	1243	NA	NA	0.988833	NA
S08_2011556	8	2011556	0.852366	0.0285599	1243	NA	NA	0.988833	NA
S10_40124280	10	40124280	0.85237	0.0132743	1243	NA	NA	0.988833	NA
S07_64950614	7	64950614	0.852371	0.238938	1243	NA	NA	0.988833	NA
S02_1645342	2	1645342	0.85239	0.0313757	1243	NA	NA	0.988833	NA
S02_74230452	2	74230452	0.85239	0.0329847	1243	NA	NA	0.988833	NA
S03_51226354	3	51226354	0.852407	0.0281577	1243	NA	NA	0.988833	NA
S08_24672680	8	24672680	0.852422	0.033387	1243	NA	NA	0.988833	NA
S02_61279767	2	61279767	0.85243	0.128721	1243	NA	NA	0.988833	NA
S09_49655490	9	49655490	0.852433	0.108608	1243	NA	NA	0.988833	NA
S10_18554695	10	18554695	0.852434	0.306114	1243	NA	NA	0.988833	NA
S10_18554722	10	18554722	0.852434	0.306114	1243	NA	NA	0.988833	NA
S05_70394720	5	70394720	0.852437	0.0193081	1243	NA	NA	0.988833	NA
S05_70394711	5	70394711	0.852437	0.0193081	1243	NA	NA	0.988833	NA
S09_10066688	9	10066688	0.852449	0.213194	1243	NA	NA	0.988833	NA
S02_57713882	2	57713882	0.852465	0.0551086	1243	NA	NA	0.988833	NA
S07_18672329	7	18672329	0.852477	0.0229284	1243	NA	NA	0.988833	NA
S09_11657670	9	11657670	0.852481	0.0905068	1243	NA	NA	0.988833	NA
S07_1230542	7	1230542	0.852482	0.0611424	1243	NA	NA	0.988833	NA
S07_1230562	7	1230562	0.852482	0.0611424	1243	NA	NA	0.988833	NA
S04_51111366	4	51111366	0.852504	0.382542	1243	NA	NA	0.988833	NA
S07_58047076	7	58047076	0.852516	0.106597	1243	NA	NA	0.988833	NA
S02_74344594	2	74344594	0.852555	0.232502	1243	NA	NA	0.988833	NA
S08_58693385	8	58693385	0.852564	0.132341	1243	NA	NA	0.988833	NA
S09_51146162	9	51146162	0.852641	0.371279	1243	NA	NA	0.988833	NA
S04_55102975	4	55102975	0.852653	0.188254	1243	NA	NA	0.988833	NA
S08_50932394	8	50932394	0.85268	0.0217216	1243	NA	NA	0.988833	NA
S03_59311266	3	59311266	0.852681	0.0530973	1243	NA	NA	0.988833	NA
S05_59844220	5	59844220	0.852721	0.203942	1243	NA	NA	0.988833	NA
S04_63560356	4	63560356	0.852728	0.178198	1243	NA	NA	0.988833	NA
S04_3905465	4	3905465	0.852741	0.294047	1243	NA	NA	0.988833	NA
S07_60756506	7	60756506	0.852753	0.0197104	1243	NA	NA	0.988833	NA
S03_3603656	3	3603656	0.852783	0.04465	1243	NA	NA	0.988833	NA
S03_42239868	3	42239868	0.852872	0.0124698	1243	NA	NA	0.988833	NA
S03_42239879	3	42239879	0.852872	0.0124698	1243	NA	NA	0.988833	NA
S03_42239853	3	42239853	0.852872	0.0124698	1243	NA	NA	0.988833	NA
S03_64596805	3	64596805	0.852881	0.0213194	1243	NA	NA	0.988833	NA
S03_64596862	3	64596862	0.852881	0.0213194	1243	NA	NA	0.988833	NA
S08_7766148	8	7766148	0.852881	0.273934	1243	NA	NA	0.988833	NA
S05_42834866	5	42834866	0.852931	0.430008	1243	NA	NA	0.988833	NA
S09_3570921	9	3570921	0.852957	0.0168946	1243	NA	NA	0.988833	NA
S09_1150138	9	1150138	0.852976	0.0615447	1243	NA	NA	0.988833	NA
S04_8564213	4	8564213	0.852985	0.0269509	1243	NA	NA	0.988833	NA
S08_51266822	8	51266822	0.853003	0.0724055	1243	NA	NA	0.988833	NA
S03_56034743	3	56034743	0.853023	0.122687	1243	NA	NA	0.988833	NA
S07_57783912	7	57783912	0.853032	0.30008	1243	NA	NA	0.988833	NA
S05_17537155	5	17537155	0.853039	0.131134	1243	NA	NA	0.988833	NA
S05_17537167	5	17537167	0.853039	0.131134	1243	NA	NA	0.988833	NA
S03_247691	3	247691	0.853065	0.0647627	1243	NA	NA	0.988833	NA
S02_69941202	2	69941202	0.853069	0.272325	1243	NA	NA	0.988833	NA
S04_60364345	4	60364345	0.85309	0.0470636	1243	NA	NA	0.988833	NA
S07_60202066	7	60202066	0.853098	0.100563	1243	NA	NA	0.988833	NA
S05_46620451	5	46620451	0.853104	0.0695897	1243	NA	NA	0.988833	NA
S05_3929220	5	3929220	0.853108	0.198713	1243	NA	NA	0.988833	NA
S09_57983654	9	57983654	0.853113	0.217216	1243	NA	NA	0.988833	NA
S10_35812609	10	35812609	0.85313	0.467418	1243	NA	NA	0.988833	NA
S01_15946148	1	15946148	0.853179	0.0997586	1243	NA	NA	0.988833	NA
S03_18780010	3	18780010	0.853212	0.0217216	1243	NA	NA	0.988833	NA
S03_18779980	3	18779980	0.853212	0.0217216	1243	NA	NA	0.988833	NA
S03_56025831	3	56025831	0.85326	0.0539019	1243	NA	NA	0.988833	NA
S03_68397538	3	68397538	0.85328	0.0675784	1243	NA	NA	0.988833	NA
S07_64875133	7	64875133	0.853284	0.0273532	1243	NA	NA	0.988833	NA
S04_18994927	4	18994927	0.853296	0.184634	1243	NA	NA	0.988833	NA
S01_19907852	1	19907852	0.853309	0.071601	1243	NA	NA	0.988833	NA
S01_19907857	1	19907857	0.853309	0.071601	1243	NA	NA	0.988833	NA
S01_19907881	1	19907881	0.853309	0.071601	1243	NA	NA	0.988833	NA
S04_66314268	4	66314268	0.853351	0.0341915	1243	NA	NA	0.988833	NA
S09_58740770	9	58740770	0.853379	0.269912	1243	NA	NA	0.988833	NA
S09_56824093	9	56824093	0.853382	0.07321	1243	NA	NA	0.988833	NA
S10_25240151	10	25240151	0.853405	0.0406275	1243	NA	NA	0.988833	NA
S05_4802805	5	4802805	0.853407	0.109815	1243	NA	NA	0.988833	NA
S06_3630009	6	3630009	0.853408	0.0631537	1243	NA	NA	0.988833	NA
S06_3630057	6	3630057	0.853408	0.0631537	1243	NA	NA	0.988833	NA
S02_52142553	2	52142553	0.853423	0.0470636	1243	NA	NA	0.988833	NA
S09_25281229	9	25281229	0.853435	0.449316	1243	NA	NA	0.988833	NA
S05_4000229	5	4000229	0.853438	0.159292	1243	NA	NA	0.988833	NA
S05_59446610	5	59446610	0.85346	0.0426388	1243	NA	NA	0.988833	NA
S10_11806469	10	11806469	0.853466	0.0679807	1243	NA	NA	0.988833	NA
S05_70782759	5	70782759	0.85348	0.0893001	1243	NA	NA	0.988833	NA
S09_1109134	9	1109134	0.853491	0.04465	1243	NA	NA	0.988833	NA
S01_61140347	1	61140347	0.853537	0.416331	1243	NA	NA	0.988833	NA
S01_37602713	1	37602713	0.853596	0.0933226	1243	NA	NA	0.988833	NA
S04_8881660	4	8881660	0.853601	0.038214	1243	NA	NA	0.988833	NA
S07_47405157	7	47405157	0.853619	0.0510861	1243	NA	NA	0.988833	NA
S08_10187844	8	10187844	0.853624	0.0205149	1243	NA	NA	0.988833	NA
S10_6848962	10	6848962	0.853636	0.363234	1243	NA	NA	0.988833	NA
S07_31994730	7	31994730	0.85366	0.0422365	1243	NA	NA	0.988833	NA
S01_32899391	1	32899391	0.853667	0.437651	1243	NA	NA	0.988833	NA
S05_66297053	5	66297053	0.853675	0.0394208	1243	NA	NA	0.988833	NA
S05_66356468	5	66356468	0.853675	0.0394208	1243	NA	NA	0.988833	NA
S05_66355871	5	66355871	0.853675	0.0394208	1243	NA	NA	0.988833	NA
S10_5352516	10	5352516	0.853683	0.497184	1243	NA	NA	0.988833	NA
S04_48693158	4	48693158	0.853684	0.203138	1243	NA	NA	0.988833	NA
S05_2665960	5	2665960	0.853703	0.224859	1243	NA	NA	0.988833	NA
S02_15135563	2	15135563	0.85371	0.104586	1243	NA	NA	0.988833	NA
S09_13800684	9	13800684	0.853741	0.0929204	1243	NA	NA	0.988833	NA
S01_59426404	1	59426404	0.853766	0.141995	1243	NA	NA	0.988833	NA
S06_1610853	6	1610853	0.853827	0.0438455	1243	NA	NA	0.988833	NA
S06_17322492	6	17322492	0.853827	0.0880933	1243	NA	NA	0.988833	NA
S10_43539085	10	43539085	0.853831	0.210378	1243	NA	NA	0.988833	NA
S05_3214952	5	3214952	0.853847	0.11786	1243	NA	NA	0.988833	NA
S10_20343430	10	20343430	0.853852	0.0454545	1243	NA	NA	0.988833	NA
S08_62670034	8	62670034	0.853861	0.0969429	1243	NA	NA	0.988833	NA
S09_50940795	9	50940795	0.853861	0.183025	1243	NA	NA	0.988833	NA
S05_70730663	5	70730663	0.853889	0.084473	1243	NA	NA	0.988833	NA
S01_56264130	1	56264130	0.853911	0.176991	1243	NA	NA	0.988833	NA
S07_64841384	7	64841384	0.853927	0.242961	1243	NA	NA	0.988833	NA
S04_22225762	4	22225762	0.854001	0.127514	1243	NA	NA	0.988833	NA
S07_42293005	7	42293005	0.854025	0.0128721	1243	NA	NA	0.988833	NA
S07_42293020	7	42293020	0.854025	0.0128721	1243	NA	NA	0.988833	NA
S04_724982	4	724982	0.854038	0.0201126	1243	NA	NA	0.988833	NA
S04_725014	4	725014	0.854038	0.0201126	1243	NA	NA	0.988833	NA
S10_45643994	10	45643994	0.854071	0.307321	1243	NA	NA	0.988833	NA
S10_45644032	10	45644032	0.854071	0.307321	1243	NA	NA	0.988833	NA
S10_45643987	10	45643987	0.854071	0.307321	1243	NA	NA	0.988833	NA
S04_59553904	4	59553904	0.854077	0.0325825	1243	NA	NA	0.988833	NA
S04_59581614	4	59581614	0.854077	0.0325825	1243	NA	NA	0.988833	NA
S03_61600741	3	61600741	0.854078	0.0217216	1243	NA	NA	0.988833	NA
S01_26398934	1	26398934	0.854103	0.0880933	1243	NA	NA	0.988833	NA
S01_58708457	1	58708457	0.85411	0.0832663	1243	NA	NA	0.988833	NA
S05_68022136	5	68022136	0.854111	0.0434433	1243	NA	NA	0.988833	NA
S02_62082925	2	62082925	0.854144	0.041432	1243	NA	NA	0.988833	NA
S07_8498567	7	8498567	0.854145	0.0221239	1243	NA	NA	0.988833	NA
S09_50595947	9	50595947	0.854148	0.424377	1243	NA	NA	0.988833	NA
S05_50658780	5	50658780	0.854149	0.0547064	1243	NA	NA	0.988833	NA
S08_59454906	8	59454906	0.854159	0.0233307	1243	NA	NA	0.988833	NA
S10_60146901	10	60146901	0.85417	0.421561	1243	NA	NA	0.988833	NA
S09_118956	9	118956	0.854177	0.0261464	1243	NA	NA	0.988833	NA
S03_22214423	3	22214423	0.854194	0.0181014	1243	NA	NA	0.988833	NA
S02_10444104	2	10444104	0.854194	0.0378117	1243	NA	NA	0.988833	NA
S05_64038218	5	64038218	0.854247	0.0599356	1243	NA	NA	0.988833	NA
S05_60649301	5	60649301	0.854258	0.0345937	1243	NA	NA	0.988833	NA
S09_50366175	9	50366175	0.85427	0.41794	1243	NA	NA	0.988833	NA
S10_21429155	10	21429155	0.854277	0.434433	1243	NA	NA	0.988833	NA
S09_33809391	9	33809391	0.85431	0.0402253	1243	NA	NA	0.988833	NA
S04_3886019	4	3886019	0.854313	0.163315	1243	NA	NA	0.988833	NA
S02_42924378	2	42924378	0.854322	0.231698	1243	NA	NA	0.988833	NA
S04_57521127	4	57521127	0.854328	0.0458568	1243	NA	NA	0.988833	NA
S01_69340499	1	69340499	0.854334	0.0189059	1243	NA	NA	0.988833	NA
S04_39293447	4	39293447	0.854379	0.0209171	1243	NA	NA	0.988833	NA
S02_15972530	2	15972530	0.854395	0.0213194	1243	NA	NA	0.988833	NA
S09_263942	9	263942	0.854417	0.0301689	1243	NA	NA	0.988833	NA
S03_73739798	3	73739798	0.854445	0.0297667	1243	NA	NA	0.988833	NA
S01_59840297	1	59840297	0.85447	0.0615447	1243	NA	NA	0.988833	NA
S04_55833153	4	55833153	0.854477	0.0575221	1243	NA	NA	0.988833	NA
S07_16736716	7	16736716	0.854482	0.126307	1243	NA	NA	0.988833	NA
S07_16736723	7	16736723	0.854482	0.126307	1243	NA	NA	0.988833	NA
S05_42997013	5	42997013	0.854502	0.404264	1243	NA	NA	0.988833	NA
S07_25472676	7	25472676	0.854511	0.033387	1243	NA	NA	0.988833	NA
S02_9944283	2	9944283	0.854528	0.265889	1243	NA	NA	0.988833	NA
S08_1635119	8	1635119	0.854533	0.0909091	1243	NA	NA	0.988833	NA
S09_46789968	9	46789968	0.854576	0.230893	1243	NA	NA	0.988833	NA
S03_6238423	3	6238423	0.854595	0.185036	1243	NA	NA	0.988833	NA
S10_58373273	10	58373273	0.854617	0.0450523	1243	NA	NA	0.988833	NA
S09_7386072	9	7386072	0.854649	0.0201126	1243	NA	NA	0.988833	NA
S04_63325134	4	63325134	0.854671	0.123894	1243	NA	NA	0.988833	NA
S05_4497615	5	4497615	0.854678	0.172566	1243	NA	NA	0.988833	NA
S05_4497656	5	4497656	0.854678	0.172566	1243	NA	NA	0.988833	NA
S04_26361629	4	26361629	0.854698	0.12671	1243	NA	NA	0.988833	NA
S02_39064217	2	39064217	0.85474	0.0132743	1243	NA	NA	0.988833	NA
S04_65574076	4	65574076	0.854741	0.110619	1243	NA	NA	0.988833	NA
S04_1759047	4	1759047	0.854743	0.0402253	1243	NA	NA	0.988833	NA
S04_1759049	4	1759049	0.854743	0.0402253	1243	NA	NA	0.988833	NA
S06_8497886	6	8497886	0.854745	0.13757	1243	NA	NA	0.988833	NA
S05_67364258	5	67364258	0.854747	0.451327	1243	NA	NA	0.988833	NA
S03_59270831	3	59270831	0.854755	0.0402253	1243	NA	NA	0.988833	NA
S04_60823041	4	60823041	0.854765	0.0462591	1243	NA	NA	0.988833	NA
S03_9190683	3	9190683	0.8548	0.0961384	1243	NA	NA	0.988833	NA
S03_1737231	3	1737231	0.854806	0.0454545	1243	NA	NA	0.988833	NA
S03_1737238	3	1737238	0.854806	0.0454545	1243	NA	NA	0.988833	NA
S10_56462114	10	56462114	0.854821	0.0337892	1243	NA	NA	0.988833	NA
S07_5953435	7	5953435	0.854837	0.107804	1243	NA	NA	0.988833	NA
S07_5984675	7	5984675	0.854837	0.107804	1243	NA	NA	0.988833	NA
S02_63803421	2	63803421	0.854855	0.0551086	1243	NA	NA	0.988833	NA
S03_5308773	3	5308773	0.85488	0.04465	1243	NA	NA	0.988833	NA
S03_5308784	3	5308784	0.85488	0.04465	1243	NA	NA	0.988833	NA
S03_68088022	3	68088022	0.854917	0.148431	1243	NA	NA	0.988833	NA
S03_68088041	3	68088041	0.854917	0.148431	1243	NA	NA	0.988833	NA
S03_68088024	3	68088024	0.854917	0.148431	1243	NA	NA	0.988833	NA
S08_6233190	8	6233190	0.854925	0.176991	1243	NA	NA	0.988833	NA
S01_21903414	1	21903414	0.85494	0.134352	1243	NA	NA	0.988833	NA
S03_2243004	3	2243004	0.854956	0.0386163	1243	NA	NA	0.988833	NA
S03_2243051	3	2243051	0.854956	0.0386163	1243	NA	NA	0.988833	NA
S02_23770699	2	23770699	0.854956	0.0703942	1243	NA	NA	0.988833	NA
S01_9877012	1	9877012	0.854985	0.0599356	1243	NA	NA	0.988833	NA
S10_49813601	10	49813601	0.855	0.175784	1243	NA	NA	0.988833	NA
S03_3656143	3	3656143	0.855017	0.376911	1243	NA	NA	0.988833	NA
S05_10882427	5	10882427	0.855025	0.0241352	1243	NA	NA	0.988833	NA
S10_8482439	10	8482439	0.855036	0.034996	1243	NA	NA	0.988833	NA
S07_63113677	7	63113677	0.855072	0.0888978	1243	NA	NA	0.988833	NA
S07_63113682	7	63113682	0.855072	0.0888978	1243	NA	NA	0.988833	NA
S01_61455823	1	61455823	0.85508	0.0160901	1243	NA	NA	0.988833	NA
S06_40580333	6	40580333	0.855101	0.0265487	1243	NA	NA	0.988833	NA
S07_64777291	7	64777291	0.85513	0.308528	1243	NA	NA	0.988833	NA
S08_42260493	8	42260493	0.85514	0.0651649	1243	NA	NA	0.988833	NA
S07_3562807	7	3562807	0.855146	0.192679	1243	NA	NA	0.988833	NA
S05_66429420	5	66429420	0.855158	0.128319	1243	NA	NA	0.988833	NA
S09_5239980	9	5239980	0.855162	0.0619469	1243	NA	NA	0.988833	NA
S09_25443555	9	25443555	0.855173	0.132743	1243	NA	NA	0.988833	NA
S06_6873241	6	6873241	0.855265	0.0840708	1243	NA	NA	0.988833	NA
S03_1286186	3	1286186	0.855272	0.244167	1243	NA	NA	0.988833	NA
S08_61671933	8	61671933	0.855275	0.321802	1243	NA	NA	0.988833	NA
S08_1068008	8	1068008	0.855347	0.0539019	1243	NA	NA	0.988833	NA
S04_25774989	4	25774989	0.855347	0.0599356	1243	NA	NA	0.988833	NA
S04_25774990	4	25774990	0.855347	0.0599356	1243	NA	NA	0.988833	NA
S04_25774992	4	25774992	0.855347	0.0599356	1243	NA	NA	0.988833	NA
S04_25774993	4	25774993	0.855347	0.0599356	1243	NA	NA	0.988833	NA
S04_25774994	4	25774994	0.855347	0.0599356	1243	NA	NA	0.988833	NA
S04_25774996	4	25774996	0.855347	0.0599356	1243	NA	NA	0.988833	NA
S05_47906300	5	47906300	0.855361	0.0229284	1243	NA	NA	0.988833	NA
S08_1392222	8	1392222	0.855375	0.481496	1243	NA	NA	0.988833	NA
S10_10025456	10	10025456	0.855395	0.0965406	1243	NA	NA	0.988833	NA
S03_21866317	3	21866317	0.855396	0.04465	1243	NA	NA	0.988833	NA
S08_36588086	8	36588086	0.855403	0.0273532	1243	NA	NA	0.988833	NA
S06_49429112	6	49429112	0.855404	0.495575	1243	NA	NA	0.988833	NA
S07_8950314	7	8950314	0.855447	0.0466613	1243	NA	NA	0.988833	NA
S06_29574445	6	29574445	0.855451	0.135559	1243	NA	NA	0.988833	NA
S04_57084487	4	57084487	0.85547	0.0506838	1243	NA	NA	0.988833	NA
S05_5822612	5	5822612	0.855479	0.0607401	1243	NA	NA	0.988833	NA
S07_2564876	7	2564876	0.85549	0.0450523	1243	NA	NA	0.988833	NA
S07_60412174	7	60412174	0.855509	0.129525	1243	NA	NA	0.988833	NA
S04_8017712	4	8017712	0.855515	0.24457	1243	NA	NA	0.988833	NA
S03_54618997	3	54618997	0.855526	0.0261464	1243	NA	NA	0.988833	NA
S05_70181276	5	70181276	0.855549	0.0937249	1243	NA	NA	0.988833	NA
S05_70181287	5	70181287	0.855549	0.0937249	1243	NA	NA	0.988833	NA
S04_2284107	4	2284107	0.855572	0.0478681	1243	NA	NA	0.988833	NA
S03_38813088	3	38813088	0.855582	0.0418343	1243	NA	NA	0.988833	NA
S05_9647125	5	9647125	0.855584	0.00884956	1243	NA	NA	0.988833	NA
S02_48701384	2	48701384	0.855587	0.0124698	1243	NA	NA	0.988833	NA
S01_51697687	1	51697687	0.855621	0.0390185	1243	NA	NA	0.988833	NA
S07_13907037	7	13907037	0.855625	0.0197104	1243	NA	NA	0.988833	NA
S05_63613389	5	63613389	0.85563	0.078037	1243	NA	NA	0.988833	NA
S08_54806706	8	54806706	0.855684	0.0386163	1243	NA	NA	0.988833	NA
S08_54806726	8	54806726	0.855684	0.0386163	1243	NA	NA	0.988833	NA
S08_62458922	8	62458922	0.855753	0.38214	1243	NA	NA	0.988833	NA
S02_73873241	2	73873241	0.855765	0.0213194	1243	NA	NA	0.988833	NA
S02_73873240	2	73873240	0.855765	0.0213194	1243	NA	NA	0.988833	NA
S06_38518299	6	38518299	0.855779	0.259051	1243	NA	NA	0.988833	NA
S05_67573331	5	67573331	0.855782	0.135157	1243	NA	NA	0.988833	NA
S01_7071417	1	7071417	0.855787	0.0510861	1243	NA	NA	0.988833	NA
S04_66115249	4	66115249	0.855788	0.0832663	1243	NA	NA	0.988833	NA
S08_17996175	8	17996175	0.855799	0.303701	1243	NA	NA	0.988833	NA
S04_6668527	4	6668527	0.85584	0.0168946	1243	NA	NA	0.988833	NA
S10_16403183	10	16403183	0.855852	0.0285599	1243	NA	NA	0.988833	NA
S03_53739900	3	53739900	0.855855	0.0442478	1243	NA	NA	0.988833	NA
S07_3200474	7	3200474	0.855877	0.0434433	1243	NA	NA	0.988833	NA
S01_66495856	1	66495856	0.855899	0.173371	1243	NA	NA	0.988833	NA
S05_15791517	5	15791517	0.855954	0.076428	1243	NA	NA	0.988833	NA
S05_15791504	5	15791504	0.855954	0.076428	1243	NA	NA	0.988833	NA
S05_25337119	5	25337119	0.855988	0.039823	1243	NA	NA	0.988833	NA
S07_43761458	7	43761458	0.856005	0.0482703	1243	NA	NA	0.988833	NA
S03_18803032	3	18803032	0.856031	0.106597	1243	NA	NA	0.988833	NA
S04_41917831	4	41917831	0.856038	0.0337892	1243	NA	NA	0.988833	NA
S04_41917844	4	41917844	0.856038	0.0337892	1243	NA	NA	0.988833	NA
S10_27222225	10	27222225	0.856069	0.0800483	1243	NA	NA	0.988833	NA
S08_14345314	8	14345314	0.856074	0.31778	1243	NA	NA	0.988833	NA
S03_62122789	3	62122789	0.856081	0.0454545	1243	NA	NA	0.988833	NA
S08_56792270	8	56792270	0.856126	0.071601	1243	NA	NA	0.988833	NA
S01_60712437	1	60712437	0.856136	0.0362027	1243	NA	NA	0.988833	NA
S07_57078053	7	57078053	0.85614	0.104988	1243	NA	NA	0.988833	NA
S05_8842095	5	8842095	0.85616	0.436444	1243	NA	NA	0.988833	NA
S01_80344898	1	80344898	0.856186	0.081255	1243	NA	NA	0.988833	NA
S01_80360109	1	80360109	0.856186	0.081255	1243	NA	NA	0.988833	NA
S09_47338675	9	47338675	0.856238	0.14642	1243	NA	NA	0.988833	NA
S02_6260004	2	6260004	0.856244	0.0217216	1243	NA	NA	0.988833	NA
S09_55668612	9	55668612	0.856251	0.0181014	1243	NA	NA	0.988833	NA
S09_55947095	9	55947095	0.856251	0.201529	1243	NA	NA	0.988833	NA
S06_57420467	6	57420467	0.856294	0.381738	1243	NA	NA	0.988833	NA
S06_57420469	6	57420469	0.856294	0.381738	1243	NA	NA	0.988833	NA
S06_57420475	6	57420475	0.856294	0.381738	1243	NA	NA	0.988833	NA
S05_69624241	5	69624241	0.856325	0.0506838	1243	NA	NA	0.988833	NA
S06_56666045	6	56666045	0.856331	0.238536	1243	NA	NA	0.988833	NA
S02_63155420	2	63155420	0.856358	0.0490748	1243	NA	NA	0.988833	NA
S08_9648561	8	9648561	0.856391	0.0925181	1243	NA	NA	0.988833	NA
S10_57699355	10	57699355	0.856412	0.0450523	1243	NA	NA	0.988833	NA
S08_49963474	8	49963474	0.856437	0.0197104	1243	NA	NA	0.988833	NA
S02_36718615	2	36718615	0.856464	0.0486726	1243	NA	NA	0.988833	NA
S05_38692558	5	38692558	0.856491	0.0462591	1243	NA	NA	0.988833	NA
S06_12027805	6	12027805	0.856514	0.0486726	1243	NA	NA	0.988833	NA
S01_59479276	1	59479276	0.85653	0.143202	1243	NA	NA	0.988833	NA
S10_33915864	10	33915864	0.856534	0.196299	1243	NA	NA	0.988833	NA
S03_10496432	3	10496432	0.856587	0.033387	1243	NA	NA	0.988833	NA
S08_19107866	8	19107866	0.8566	0.081255	1243	NA	NA	0.988833	NA
S01_73749107	1	73749107	0.856604	0.0209171	1243	NA	NA	0.988833	NA
S04_51998769	4	51998769	0.856622	0.367659	1243	NA	NA	0.988833	NA
S06_8170624	6	8170624	0.856642	0.0160901	1243	NA	NA	0.988833	NA
S06_38126502	6	38126502	0.856651	0.0160901	1243	NA	NA	0.988833	NA
S04_54346164	4	54346164	0.856666	0.106999	1243	NA	NA	0.988833	NA
S03_58997025	3	58997025	0.856688	0.041432	1243	NA	NA	0.988833	NA
S03_21385854	3	21385854	0.856689	0.0406275	1243	NA	NA	0.988833	NA
S05_50472724	5	50472724	0.8567	0.0454545	1243	NA	NA	0.988833	NA
S07_964728	7	964728	0.856739	0.156476	1243	NA	NA	0.988833	NA
S08_44868262	8	44868262	0.856819	0.143202	1243	NA	NA	0.988833	NA
S02_10459239	2	10459239	0.856832	0.0309735	1243	NA	NA	0.988833	NA
S05_41015969	5	41015969	0.856853	0.033387	1243	NA	NA	0.988833	NA
S02_67759270	2	67759270	0.856862	0.206758	1243	NA	NA	0.988833	NA
S09_50088170	9	50088170	0.856889	0.355994	1243	NA	NA	0.988833	NA
S07_13897502	7	13897502	0.856923	0.039823	1243	NA	NA	0.988833	NA
S05_67285836	5	67285836	0.856956	0.220032	1243	NA	NA	0.988833	NA
S05_67285837	5	67285837	0.856956	0.220032	1243	NA	NA	0.988833	NA
S02_26086410	2	26086410	0.856958	0.0422365	1243	NA	NA	0.988833	NA
S02_26086372	2	26086372	0.856958	0.0422365	1243	NA	NA	0.988833	NA
S08_7769047	8	7769047	0.856995	0.272727	1243	NA	NA	0.988833	NA
S03_55049879	3	55049879	0.857033	0.0152856	1243	NA	NA	0.988833	NA
S01_30937974	1	30937974	0.857047	0.0305712	1243	NA	NA	0.988833	NA
S09_18764560	9	18764560	0.857064	0.0703942	1243	NA	NA	0.988833	NA
S05_31314095	5	31314095	0.857067	0.0679807	1243	NA	NA	0.988833	NA
S08_39583960	8	39583960	0.857077	0.0687852	1243	NA	NA	0.988833	NA
S02_59180960	2	59180960	0.857077	0.0651649	1243	NA	NA	0.988833	NA
S09_56925673	9	56925673	0.857109	0.0466613	1243	NA	NA	0.988833	NA
S01_19445451	1	19445451	0.857127	0.103781	1243	NA	NA	0.988833	NA
S05_45579838	5	45579838	0.857133	0.0728077	1243	NA	NA	0.988833	NA
S05_45579805	5	45579805	0.857133	0.0728077	1243	NA	NA	0.988833	NA
S03_56886176	3	56886176	0.857162	0.0659694	1243	NA	NA	0.988833	NA
S06_55264371	6	55264371	0.857215	0.229284	1243	NA	NA	0.988833	NA
S10_1310822	10	1310822	0.857248	0.0603379	1243	NA	NA	0.988833	NA
S02_69941041	2	69941041	0.857264	0.277152	1243	NA	NA	0.988833	NA
S05_8113721	5	8113721	0.857266	0.0221239	1243	NA	NA	0.988833	NA
S07_23201689	7	23201689	0.857277	0.0313757	1243	NA	NA	0.988833	NA
S08_61385254	8	61385254	0.85728	0.0241352	1243	NA	NA	0.988833	NA
S07_64953856	7	64953856	0.85729	0.476669	1243	NA	NA	0.988833	NA
S07_64953894	7	64953894	0.85729	0.476669	1243	NA	NA	0.988833	NA
S01_66699444	1	66699444	0.857298	0.0249397	1243	NA	NA	0.988833	NA
S10_28192022	10	28192022	0.857331	0.164924	1243	NA	NA	0.988833	NA
S09_2261627	9	2261627	0.857342	0.0181014	1243	NA	NA	0.988833	NA
S04_14069305	4	14069305	0.857382	0.306114	1243	NA	NA	0.988833	NA
S01_11721902	1	11721902	0.857385	0.0168946	1243	NA	NA	0.988833	NA
S01_65541890	1	65541890	0.857426	0.148833	1243	NA	NA	0.988833	NA
S08_2516316	8	2516316	0.857435	0.0627514	1243	NA	NA	0.988833	NA
S08_56792274	8	56792274	0.857448	0.071601	1243	NA	NA	0.988833	NA
S10_53317921	10	53317921	0.857457	0.0462591	1243	NA	NA	0.988833	NA
S04_52768287	4	52768287	0.85747	0.0249397	1243	NA	NA	0.988833	NA
S10_10541708	10	10541708	0.857506	0.122285	1243	NA	NA	0.988833	NA
S04_23276762	4	23276762	0.857507	0.0353982	1243	NA	NA	0.988833	NA
S08_2347530	8	2347530	0.857583	0.034996	1243	NA	NA	0.988833	NA
S02_33716200	2	33716200	0.857607	0.0655672	1243	NA	NA	0.988833	NA
S08_31831371	8	31831371	0.857665	0.0378117	1243	NA	NA	0.988833	NA
S03_58394865	3	58394865	0.857673	0.0551086	1243	NA	NA	0.988833	NA
S10_16042521	10	16042521	0.857683	0.24819	1243	NA	NA	0.988833	NA
S10_4612104	10	4612104	0.857685	0.0168946	1243	NA	NA	0.988833	NA
S04_3688785	4	3688785	0.857724	0.284393	1243	NA	NA	0.988833	NA
S09_3012976	9	3012976	0.857736	0.0551086	1243	NA	NA	0.988833	NA
S09_39004658	9	39004658	0.857745	0.0213194	1243	NA	NA	0.988833	NA
S10_4032855	10	4032855	0.857747	0.0313757	1243	NA	NA	0.988833	NA
S10_40668886	10	40668886	0.857773	0.179405	1243	NA	NA	0.988833	NA
S08_62553428	8	62553428	0.857806	0.0526951	1243	NA	NA	0.988833	NA
S01_74521453	1	74521453	0.857834	0.0655672	1243	NA	NA	0.988833	NA
S08_47774205	8	47774205	0.857834	0.0482703	1243	NA	NA	0.988833	NA
S03_70015586	3	70015586	0.857856	0.144811	1243	NA	NA	0.988833	NA
S03_70015596	3	70015596	0.857856	0.144811	1243	NA	NA	0.988833	NA
S03_70015640	3	70015640	0.857856	0.144811	1243	NA	NA	0.988833	NA
S09_16818731	9	16818731	0.857879	0.0884956	1243	NA	NA	0.988833	NA
S05_6826954	5	6826954	0.8579	0.0273532	1243	NA	NA	0.988833	NA
S03_56651474	3	56651474	0.857902	0.0893001	1243	NA	NA	0.988833	NA
S02_26004810	2	26004810	0.85795	0.195093	1243	NA	NA	0.988833	NA
S05_68538863	5	68538863	0.857975	0.261866	1243	NA	NA	0.988833	NA
S05_68538860	5	68538860	0.857975	0.261866	1243	NA	NA	0.988833	NA
S03_41047809	3	41047809	0.857978	0.0587289	1243	NA	NA	0.988833	NA
S10_20306623	10	20306623	0.857999	0.194288	1243	NA	NA	0.988833	NA
S03_31350883	3	31350883	0.858033	0.0555109	1243	NA	NA	0.988833	NA
S07_2709146	7	2709146	0.858035	0.0607401	1243	NA	NA	0.988833	NA
S08_24570972	8	24570972	0.858035	0.0667739	1243	NA	NA	0.988833	NA
S02_52561374	2	52561374	0.858039	0.0595334	1243	NA	NA	0.988833	NA
S07_5346126	7	5346126	0.858045	0.157281	1243	NA	NA	0.988833	NA
S07_8382336	7	8382336	0.858101	0.104586	1243	NA	NA	0.988833	NA
S03_68301362	3	68301362	0.858136	0.0193081	1243	NA	NA	0.988833	NA
S09_3442701	9	3442701	0.858145	0.483508	1243	NA	NA	0.988833	NA
S08_61919501	8	61919501	0.858147	0.0466613	1243	NA	NA	0.988833	NA
S08_61919480	8	61919480	0.858147	0.0466613	1243	NA	NA	0.988833	NA
S01_37322094	1	37322094	0.85816	0.368061	1243	NA	NA	0.988833	NA
S03_45854224	3	45854224	0.858163	0.298069	1243	NA	NA	0.988833	NA
S03_7472827	3	7472827	0.858216	0.311344	1243	NA	NA	0.988833	NA
S04_46772640	4	46772640	0.858224	0.0076428	1243	NA	NA	0.988833	NA
S04_46772646	4	46772646	0.858224	0.0076428	1243	NA	NA	0.988833	NA
S01_24657840	1	24657840	0.858226	0.115044	1243	NA	NA	0.988833	NA
S06_35322816	6	35322816	0.858252	0.136766	1243	NA	NA	0.988833	NA
S05_40668650	5	40668650	0.858255	0.0744167	1243	NA	NA	0.988833	NA
S07_15327662	7	15327662	0.858262	0.185438	1243	NA	NA	0.988833	NA
S01_19429626	1	19429626	0.858339	0.100965	1243	NA	NA	0.988833	NA
S01_31763746	1	31763746	0.858344	0.0655672	1243	NA	NA	0.988833	NA
S03_52891340	3	52891340	0.858351	0.176187	1243	NA	NA	0.988833	NA
S02_70116473	2	70116473	0.858357	0.269509	1243	NA	NA	0.988833	NA
S10_11322753	10	11322753	0.858383	0.00804505	1243	NA	NA	0.988833	NA
S10_11322711	10	11322711	0.858383	0.00804505	1243	NA	NA	0.988833	NA
S08_6115226	8	6115226	0.858396	0.0555109	1243	NA	NA	0.988833	NA
S08_19531425	8	19531425	0.858397	0.0152856	1243	NA	NA	0.988833	NA
S04_66382371	4	66382371	0.858418	0.034996	1243	NA	NA	0.988833	NA
S08_47710983	8	47710983	0.858423	0.0193081	1243	NA	NA	0.988833	NA
S08_47710980	8	47710980	0.858423	0.0193081	1243	NA	NA	0.988833	NA
S03_8699442	3	8699442	0.858435	0.259453	1243	NA	NA	0.988833	NA
S10_56639633	10	56639633	0.858442	0.188254	1243	NA	NA	0.988833	NA
S07_62987931	7	62987931	0.858445	0.209976	1243	NA	NA	0.988833	NA
S06_44566168	6	44566168	0.858472	0.1428	1243	NA	NA	0.988833	NA
S03_13302732	3	13302732	0.858477	0.0390185	1243	NA	NA	0.988833	NA
S10_6048324	10	6048324	0.858481	0.0297667	1243	NA	NA	0.988833	NA
S05_44566971	5	44566971	0.85849	0.0402253	1243	NA	NA	0.988833	NA
S04_2370798	4	2370798	0.858492	0.120676	1243	NA	NA	0.988833	NA
S09_58267196	9	58267196	0.858494	0.0804505	1243	NA	NA	0.988833	NA
S01_46350174	1	46350174	0.858517	0.249397	1243	NA	NA	0.988833	NA
S02_19822723	2	19822723	0.858518	0.082864	1243	NA	NA	0.988833	NA
S01_67698661	1	67698661	0.858536	0.0390185	1243	NA	NA	0.988833	NA
S09_55614947	9	55614947	0.858545	0.0917136	1243	NA	NA	0.988833	NA
S09_55614930	9	55614930	0.858545	0.0917136	1243	NA	NA	0.988833	NA
S01_9787511	1	9787511	0.858561	0.0237329	1243	NA	NA	0.988833	NA
S06_47857475	6	47857475	0.858581	0.432824	1243	NA	NA	0.988833	NA
S08_164143	8	164143	0.858582	0.0104586	1243	NA	NA	0.988833	NA
S08_42817945	8	42817945	0.858639	0.0466613	1243	NA	NA	0.988833	NA
S04_20274071	4	20274071	0.858647	0.0285599	1243	NA	NA	0.988833	NA
S10_12796649	10	12796649	0.858654	0.259453	1243	NA	NA	0.988833	NA
S09_5881495	9	5881495	0.858718	0.0587289	1243	NA	NA	0.988833	NA
S09_5881480	9	5881480	0.858718	0.0587289	1243	NA	NA	0.988833	NA
S04_62229558	4	62229558	0.858757	0.326629	1243	NA	NA	0.988833	NA
S07_45280327	7	45280327	0.858759	0.116653	1243	NA	NA	0.988833	NA
S05_59111637	5	59111637	0.858785	0.123492	1243	NA	NA	0.988833	NA
S05_5742622	5	5742622	0.858787	0.495173	1243	NA	NA	0.988833	NA
S03_15368744	3	15368744	0.858873	0.160901	1243	NA	NA	0.988833	NA
S03_15368753	3	15368753	0.858873	0.160901	1243	NA	NA	0.988833	NA
S03_15368767	3	15368767	0.858873	0.160901	1243	NA	NA	0.988833	NA
S03_15368793	3	15368793	0.858873	0.160901	1243	NA	NA	0.988833	NA
S01_73161034	1	73161034	0.858886	0.0639582	1243	NA	NA	0.988833	NA
S10_7454848	10	7454848	0.85891	0.0474658	1243	NA	NA	0.988833	NA
S09_2775081	9	2775081	0.858922	0.0205149	1243	NA	NA	0.988833	NA
S04_55103019	4	55103019	0.858947	0.0957361	1243	NA	NA	0.988833	NA
S02_4482404	2	4482404	0.858959	0.275945	1243	NA	NA	0.988833	NA
S05_15015687	5	15015687	0.858973	0.0462591	1243	NA	NA	0.988833	NA
S03_70934821	3	70934821	0.858982	0.126307	1243	NA	NA	0.988833	NA
S06_33999884	6	33999884	0.858983	0.0888978	1243	NA	NA	0.988833	NA
S03_52014069	3	52014069	0.859031	0.0547064	1243	NA	NA	0.988833	NA
S03_52014080	3	52014080	0.859031	0.0547064	1243	NA	NA	0.988833	NA
S03_52014087	3	52014087	0.859031	0.0547064	1243	NA	NA	0.988833	NA
S05_45495403	5	45495403	0.859043	0.253821	1243	NA	NA	0.988833	NA
S05_61960864	5	61960864	0.859068	0.0341915	1243	NA	NA	0.988833	NA
S05_61960884	5	61960884	0.859068	0.0341915	1243	NA	NA	0.988833	NA
S05_61960866	5	61960866	0.859068	0.0341915	1243	NA	NA	0.988833	NA
S04_1538166	4	1538166	0.859072	0.0370072	1243	NA	NA	0.988833	NA
S01_56310032	1	56310032	0.859087	0.0132743	1243	NA	NA	0.988833	NA
S08_6724772	8	6724772	0.859093	0.418343	1243	NA	NA	0.988833	NA
S04_58127137	4	58127137	0.859115	0.104988	1243	NA	NA	0.988833	NA
S05_68443675	5	68443675	0.859137	0.0140788	1243	NA	NA	0.988833	NA
S05_70646681	5	70646681	0.859172	0.20354	1243	NA	NA	0.988833	NA
S08_61256696	8	61256696	0.859182	0.04465	1243	NA	NA	0.988833	NA
S06_25532442	6	25532442	0.859193	0.0876911	1243	NA	NA	0.988833	NA
S04_55511649	4	55511649	0.859198	0.106999	1243	NA	NA	0.988833	NA
S09_1173174	9	1173174	0.859242	0.332663	1243	NA	NA	0.988833	NA
S09_26669313	9	26669313	0.859249	0.271118	1243	NA	NA	0.988833	NA
S01_59982312	1	59982312	0.859275	0.154063	1243	NA	NA	0.988833	NA
S01_59982288	1	59982288	0.859275	0.154063	1243	NA	NA	0.988833	NA
S10_35343075	10	35343075	0.859282	0.0583266	1243	NA	NA	0.988833	NA
S03_7162548	3	7162548	0.859306	0.0965406	1243	NA	NA	0.988833	NA
S07_888029	7	888029	0.859313	0.0703942	1243	NA	NA	0.988833	NA
S07_36591420	7	36591420	0.859315	0.0229284	1243	NA	NA	0.988833	NA
S06_29357636	6	29357636	0.859318	0.172164	1243	NA	NA	0.988833	NA
S09_23470734	9	23470734	0.859323	0.0225261	1243	NA	NA	0.988833	NA
S05_45525823	5	45525823	0.859331	0.0402253	1243	NA	NA	0.988833	NA
S07_63347250	7	63347250	0.859345	0.327031	1243	NA	NA	0.988833	NA
S10_35343087	10	35343087	0.859345	0.138375	1243	NA	NA	0.988833	NA
S03_14839082	3	14839082	0.859373	0.0426388	1243	NA	NA	0.988833	NA
S07_3409077	7	3409077	0.859394	0.0140788	1243	NA	NA	0.988833	NA
S05_25016819	5	25016819	0.859417	0.0374095	1243	NA	NA	0.988833	NA
S07_60250991	7	60250991	0.85945	0.0112631	1243	NA	NA	0.988833	NA
S05_52856966	5	52856966	0.859463	0.043041	1243	NA	NA	0.988833	NA
S05_64425424	5	64425424	0.859467	0.136364	1243	NA	NA	0.988833	NA
S09_14848191	9	14848191	0.859475	0.447305	1243	NA	NA	0.988833	NA
S01_60644333	1	60644333	0.859509	0.193081	1243	NA	NA	0.988833	NA
S01_25301858	1	25301858	0.859509	0.0418343	1243	NA	NA	0.988833	NA
S02_9180242	2	9180242	0.859515	0.106195	1243	NA	NA	0.988833	NA
S04_12103359	4	12103359	0.859517	0.0965406	1243	NA	NA	0.988833	NA
S01_6567598	1	6567598	0.85952	0.0140788	1243	NA	NA	0.988833	NA
S02_74980229	2	74980229	0.859526	0.0470636	1243	NA	NA	0.988833	NA
S03_8260837	3	8260837	0.859552	0.0124698	1243	NA	NA	0.988833	NA
S02_15559468	2	15559468	0.859555	0.0100563	1243	NA	NA	0.988833	NA
S07_2812372	7	2812372	0.859566	0.227273	1243	NA	NA	0.988833	NA
S07_2812397	7	2812397	0.859566	0.227273	1243	NA	NA	0.988833	NA
S05_60786977	5	60786977	0.859574	0.0370072	1243	NA	NA	0.988833	NA
S03_20909459	3	20909459	0.859585	0.0442478	1243	NA	NA	0.988833	NA
S01_66664046	1	66664046	0.859586	0.0249397	1243	NA	NA	0.988833	NA
S10_6098710	10	6098710	0.859608	0.0458568	1243	NA	NA	0.988833	NA
S10_40391293	10	40391293	0.85961	0.033387	1243	NA	NA	0.988833	NA
S03_4935610	3	4935610	0.859622	0.0579244	1243	NA	NA	0.988833	NA
S09_18788194	9	18788194	0.859629	0.0707965	1243	NA	NA	0.988833	NA
S08_6277673	8	6277673	0.859651	0.462591	1243	NA	NA	0.988833	NA
S02_66904263	2	66904263	0.8597	0.120274	1243	NA	NA	0.988833	NA
S03_27081658	3	27081658	0.859711	0.0543041	1243	NA	NA	0.988833	NA
S05_42425560	5	42425560	0.859711	0.0193081	1243	NA	NA	0.988833	NA
S05_42425537	5	42425537	0.859711	0.0193081	1243	NA	NA	0.988833	NA
S03_53623502	3	53623502	0.859775	0.0905068	1243	NA	NA	0.988833	NA
S03_53623512	3	53623512	0.859775	0.0905068	1243	NA	NA	0.988833	NA
S06_31330963	6	31330963	0.859839	0.107804	1243	NA	NA	0.988833	NA
S03_57377718	3	57377718	0.859867	0.234916	1243	NA	NA	0.988833	NA
S01_58852108	1	58852108	0.859868	0.0490748	1243	NA	NA	0.988833	NA
S09_56906863	9	56906863	0.859886	0.477072	1243	NA	NA	0.988833	NA
S02_76820910	2	76820910	0.859887	0.0277554	1243	NA	NA	0.988833	NA
S04_51586353	4	51586353	0.859906	0.0370072	1243	NA	NA	0.988833	NA
S10_5561737	10	5561737	0.859916	0.349558	1243	NA	NA	0.988833	NA
S10_17991678	10	17991678	0.859926	0.0233307	1243	NA	NA	0.988833	NA
S04_55358295	4	55358295	0.859946	0.0784393	1243	NA	NA	0.988833	NA
S07_27936336	7	27936336	0.859946	0.0406275	1243	NA	NA	0.988833	NA
S08_37534418	8	37534418	0.859977	0.0386163	1243	NA	NA	0.988833	NA
S02_13066427	2	13066427	0.859996	0.0490748	1243	NA	NA	0.988833	NA
S04_27569083	4	27569083	0.860007	0.141995	1243	NA	NA	0.988833	NA
S10_1948784	10	1948784	0.86002	0.0213194	1243	NA	NA	0.988833	NA
S02_63256154	2	63256154	0.860064	0.16251	1243	NA	NA	0.988833	NA
S07_20306551	7	20306551	0.860077	0.0341915	1243	NA	NA	0.988833	NA
S07_20306519	7	20306519	0.860077	0.0341915	1243	NA	NA	0.988833	NA
S10_13557906	10	13557906	0.860085	0.223652	1243	NA	NA	0.988833	NA
S05_69847584	5	69847584	0.860096	0.126307	1243	NA	NA	0.988833	NA
S09_49040228	9	49040228	0.860102	0.0607401	1243	NA	NA	0.988833	NA
S09_22087797	9	22087797	0.860118	0.0249397	1243	NA	NA	0.988833	NA
S08_6043026	8	6043026	0.860144	0.0551086	1243	NA	NA	0.988833	NA
S02_9921007	2	9921007	0.860163	0.107401	1243	NA	NA	0.988833	NA
S05_11044138	5	11044138	0.860176	0.038214	1243	NA	NA	0.988833	NA
S05_11044136	5	11044136	0.860176	0.038214	1243	NA	NA	0.988833	NA
S05_15795012	5	15795012	0.860183	0.233709	1243	NA	NA	0.988833	NA
S02_3392606	2	3392606	0.86019	0.0619469	1243	NA	NA	0.988833	NA
S05_23083769	5	23083769	0.860203	0.0309735	1243	NA	NA	0.988833	NA
S02_26473816	2	26473816	0.860215	0.120676	1243	NA	NA	0.988833	NA
S07_23947642	7	23947642	0.860227	0.0498793	1243	NA	NA	0.988833	NA
S06_27813191	6	27813191	0.860249	0.0611424	1243	NA	NA	0.988833	NA
S06_27813194	6	27813194	0.860249	0.0611424	1243	NA	NA	0.988833	NA
S05_17394216	5	17394216	0.86025	0.18745	1243	NA	NA	0.988833	NA
S01_56798514	1	56798514	0.860257	0.133146	1243	NA	NA	0.988833	NA
S10_4425516	10	4425516	0.860257	0.0233307	1243	NA	NA	0.988833	NA
S10_50167316	10	50167316	0.860286	0.102977	1243	NA	NA	0.988833	NA
S08_33413204	8	33413204	0.860305	0.0901046	1243	NA	NA	0.988833	NA
S05_1316171	5	1316171	0.860322	0.10901	1243	NA	NA	0.988833	NA
S04_56655239	4	56655239	0.860323	0.0329847	1243	NA	NA	0.988833	NA
S09_48842979	9	48842979	0.860348	0.270716	1243	NA	NA	0.988833	NA
S10_50282143	10	50282143	0.860382	0.352776	1243	NA	NA	0.988833	NA
S03_37799381	3	37799381	0.860436	0.119469	1243	NA	NA	0.988833	NA
S02_50495875	2	50495875	0.860437	0.193886	1243	NA	NA	0.988833	NA
S02_52683350	2	52683350	0.860448	0.0213194	1243	NA	NA	0.988833	NA
S04_51967417	4	51967417	0.860466	0.240145	1243	NA	NA	0.988833	NA
S02_45144222	2	45144222	0.860473	0.0563154	1243	NA	NA	0.988833	NA
S06_22028541	6	22028541	0.860475	0.0144811	1243	NA	NA	0.988833	NA
S10_57940800	10	57940800	0.860482	0.279163	1243	NA	NA	0.988833	NA
S05_23691459	5	23691459	0.860483	0.0140788	1243	NA	NA	0.988833	NA
S07_53157203	7	53157203	0.860519	0.396219	1243	NA	NA	0.988833	NA
S05_4095885	5	4095885	0.860556	0.0458568	1243	NA	NA	0.988833	NA
S10_53402986	10	53402986	0.860558	0.0864843	1243	NA	NA	0.988833	NA
S07_51035720	7	51035720	0.860563	0.0213194	1243	NA	NA	0.988833	NA
S01_15775368	1	15775368	0.860644	0.0547064	1243	NA	NA	0.988833	NA
S07_3208048	7	3208048	0.860645	0.0269509	1243	NA	NA	0.988833	NA
S03_66421436	3	66421436	0.860676	0.0792438	1243	NA	NA	0.988833	NA
S05_18653960	5	18653960	0.860685	0.00965406	1243	NA	NA	0.988833	NA
S04_14909711	4	14909711	0.860711	0.478681	1243	NA	NA	0.988833	NA
S02_14861877	2	14861877	0.860716	0.0683829	1243	NA	NA	0.988833	NA
S08_42629094	8	42629094	0.860751	0.0253419	1243	NA	NA	0.988833	NA
S05_6112675	5	6112675	0.860758	0.119067	1243	NA	NA	0.988833	NA
S06_56821051	6	56821051	0.860819	0.0893001	1243	NA	NA	0.988833	NA
S06_56821054	6	56821054	0.860819	0.0893001	1243	NA	NA	0.988833	NA
S02_2074588	2	2074588	0.860823	0.310941	1243	NA	NA	0.988833	NA
S10_49794525	10	49794525	0.860843	0.110619	1243	NA	NA	0.988833	NA
S10_35503168	10	35503168	0.860866	0.121078	1243	NA	NA	0.988833	NA
S07_63644029	7	63644029	0.860878	0.399839	1243	NA	NA	0.988833	NA
S04_43332848	4	43332848	0.860881	0.148833	1243	NA	NA	0.988833	NA
S04_57521154	4	57521154	0.860892	0.0402253	1243	NA	NA	0.988833	NA
S04_18770391	4	18770391	0.860904	0.069992	1243	NA	NA	0.988833	NA
S03_24226175	3	24226175	0.860906	0.181416	1243	NA	NA	0.988833	NA
S01_66480333	1	66480333	0.860913	0.033387	1243	NA	NA	0.988833	NA
S01_66480357	1	66480357	0.860913	0.033387	1243	NA	NA	0.988833	NA
S01_66480360	1	66480360	0.860913	0.033387	1243	NA	NA	0.988833	NA
S10_58598918	10	58598918	0.860914	0.142397	1243	NA	NA	0.988833	NA
S06_45346278	6	45346278	0.860928	0.130732	1243	NA	NA	0.988833	NA
S08_54806736	8	54806736	0.860956	0.0534996	1243	NA	NA	0.988833	NA
S02_4589265	2	4589265	0.860973	0.0526951	1243	NA	NA	0.988833	NA
S04_61732668	4	61732668	0.860987	0.071601	1243	NA	NA	0.988833	NA
S07_58728771	7	58728771	0.86102	0.0438455	1243	NA	NA	0.988833	NA
S07_58712247	7	58712247	0.86102	0.0438455	1243	NA	NA	0.988833	NA
S07_58728728	7	58728728	0.86102	0.0438455	1243	NA	NA	0.988833	NA
S07_40569633	7	40569633	0.861029	0.0458568	1243	NA	NA	0.988833	NA
S07_40569652	7	40569652	0.861029	0.0458568	1243	NA	NA	0.988833	NA
S06_39890047	6	39890047	0.861063	0.0418343	1243	NA	NA	0.988833	NA
S03_44634107	3	44634107	0.861092	0.0587289	1243	NA	NA	0.988833	NA
S10_21987600	10	21987600	0.861128	0.0514883	1243	NA	NA	0.988833	NA
S04_24029597	4	24029597	0.86114	0.244972	1243	NA	NA	0.988833	NA
S01_65630305	1	65630305	0.861153	0.0599356	1243	NA	NA	0.988833	NA
S03_71419202	3	71419202	0.861191	0.204344	1243	NA	NA	0.988833	NA
S05_28305	5	28305	0.861207	0.0104586	1243	NA	NA	0.988833	NA
S03_71270464	3	71270464	0.861228	0.170555	1243	NA	NA	0.988833	NA
S02_2939933	2	2939933	0.86127	0.0181014	1243	NA	NA	0.988833	NA
S04_39661505	4	39661505	0.86127	0.135559	1243	NA	NA	0.988833	NA
S05_19195216	5	19195216	0.861294	0.0233307	1243	NA	NA	0.988833	NA
S05_57258784	5	57258784	0.861294	0.360821	1243	NA	NA	0.988833	NA
S05_65862075	5	65862075	0.861325	0.0410298	1243	NA	NA	0.988833	NA
S03_70821247	3	70821247	0.861338	0.0591311	1243	NA	NA	0.988833	NA
S05_17412662	5	17412662	0.861357	0.158085	1243	NA	NA	0.988833	NA
S03_6986431	3	6986431	0.861375	0.0450523	1243	NA	NA	0.988833	NA
S05_63785903	5	63785903	0.861423	0.33387	1243	NA	NA	0.988833	NA
S02_10355851	2	10355851	0.861425	0.0237329	1243	NA	NA	0.988833	NA
S04_20443157	4	20443157	0.861443	0.0893001	1243	NA	NA	0.988833	NA
S01_50165647	1	50165647	0.861444	0.076428	1243	NA	NA	0.988833	NA
S10_3858274	10	3858274	0.861482	0.0168946	1243	NA	NA	0.988833	NA
S09_24967324	9	24967324	0.861485	0.418745	1243	NA	NA	0.988833	NA
S08_52428712	8	52428712	0.861499	0.149638	1243	NA	NA	0.988833	NA
S01_34942650	1	34942650	0.861539	0.069992	1243	NA	NA	0.988833	NA
S03_61542539	3	61542539	0.861545	0.0201126	1243	NA	NA	0.988833	NA
S03_29550548	3	29550548	0.86155	0.0261464	1243	NA	NA	0.988833	NA
S01_74861701	1	74861701	0.861554	0.13757	1243	NA	NA	0.988833	NA
S02_73585204	2	73585204	0.861578	0.329043	1243	NA	NA	0.988833	NA
S02_73585203	2	73585203	0.861578	0.329043	1243	NA	NA	0.988833	NA
S01_16443449	1	16443449	0.861608	0.0494771	1243	NA	NA	0.988833	NA
S03_6756055	3	6756055	0.861627	0.367659	1243	NA	NA	0.988833	NA
S05_18531205	5	18531205	0.861635	0.21963	1243	NA	NA	0.988833	NA
S02_2641482	2	2641482	0.861651	0.0603379	1243	NA	NA	0.988833	NA
S05_29879168	5	29879168	0.861667	0.0406275	1243	NA	NA	0.988833	NA
S02_41171512	2	41171512	0.861668	0.0848753	1243	NA	NA	0.988833	NA
S01_37965394	1	37965394	0.861682	0.0619469	1243	NA	NA	0.988833	NA
S01_37965408	1	37965408	0.861682	0.0619469	1243	NA	NA	0.988833	NA
S10_55773023	10	55773023	0.861693	0.0836685	1243	NA	NA	0.988833	NA
S08_34107287	8	34107287	0.861695	0.074819	1243	NA	NA	0.988833	NA
S08_57278313	8	57278313	0.861695	0.148833	1243	NA	NA	0.988833	NA
S08_57278333	8	57278333	0.861695	0.148833	1243	NA	NA	0.988833	NA
S09_45661700	9	45661700	0.861723	0.0619469	1243	NA	NA	0.988833	NA
S05_64250968	5	64250968	0.861724	0.0591311	1243	NA	NA	0.988833	NA
S02_16072022	2	16072022	0.861728	0.0197104	1243	NA	NA	0.988833	NA
S06_2342025	6	2342025	0.861732	0.176991	1243	NA	NA	0.988833	NA
S06_2342018	6	2342018	0.861732	0.176991	1243	NA	NA	0.988833	NA
S01_64459589	1	64459589	0.861746	0.0197104	1243	NA	NA	0.988833	NA
S09_1097311	9	1097311	0.861751	0.0152856	1243	NA	NA	0.988833	NA
S07_37162259	7	37162259	0.86176	0.0229284	1243	NA	NA	0.988833	NA
S10_58033295	10	58033295	0.861794	0.039823	1243	NA	NA	0.988833	NA
S02_61280706	2	61280706	0.861821	0.343926	1243	NA	NA	0.988833	NA
S01_50982519	1	50982519	0.861828	0.0124698	1243	NA	NA	0.988833	NA
S06_10500340	6	10500340	0.861847	0.0482703	1243	NA	NA	0.988833	NA
S03_37165086	3	37165086	0.861858	0.078037	1243	NA	NA	0.988833	NA
S10_14135706	10	14135706	0.861862	0.225261	1243	NA	NA	0.988833	NA
S09_11678190	9	11678190	0.861898	0.146822	1243	NA	NA	0.988833	NA
S07_12632920	7	12632920	0.861901	0.333467	1243	NA	NA	0.988833	NA
S10_13116676	10	13116676	0.861927	0.0112631	1243	NA	NA	0.988833	NA
S08_18168696	8	18168696	0.861979	0.0309735	1243	NA	NA	0.988833	NA
S07_53812652	7	53812652	0.861983	0.0289622	1243	NA	NA	0.988833	NA
S08_61099686	8	61099686	0.861999	0.0426388	1243	NA	NA	0.988833	NA
S05_21459519	5	21459519	0.862025	0.038214	1243	NA	NA	0.988833	NA
S01_20366444	1	20366444	0.862081	0.0329847	1243	NA	NA	0.988833	NA
S02_941807	2	941807	0.862108	0.160097	1243	NA	NA	0.988833	NA
S02_941817	2	941817	0.862108	0.160097	1243	NA	NA	0.988833	NA
S10_57317790	10	57317790	0.862109	0.0289622	1243	NA	NA	0.988833	NA
S07_7501858	7	7501858	0.862119	0.0189059	1243	NA	NA	0.988833	NA
S02_76427071	2	76427071	0.862142	0.49115	1243	NA	NA	0.988833	NA
S09_210473	9	210473	0.862152	0.0498793	1243	NA	NA	0.988833	NA
S02_3917065	2	3917065	0.862192	0.1786	1243	NA	NA	0.988833	NA
S02_72426175	2	72426175	0.862205	0.0293644	1243	NA	NA	0.988833	NA
S08_62443703	8	62443703	0.862208	0.111826	1243	NA	NA	0.988833	NA
S03_40997869	3	40997869	0.862209	0.110619	1243	NA	NA	0.988833	NA
S10_46633376	10	46633376	0.862282	0.223652	1243	NA	NA	0.988833	NA
S10_46633375	10	46633375	0.862282	0.223652	1243	NA	NA	0.988833	NA
S10_46633377	10	46633377	0.862282	0.223652	1243	NA	NA	0.988833	NA
S10_46633378	10	46633378	0.862282	0.223652	1243	NA	NA	0.988833	NA
S04_41219968	4	41219968	0.86229	0.338697	1243	NA	NA	0.988833	NA
S01_18228949	1	18228949	0.862309	0.0539019	1243	NA	NA	0.988833	NA
S09_4309759	9	4309759	0.862376	0.145213	1243	NA	NA	0.988833	NA
S10_56647117	10	56647117	0.862382	0.196702	1243	NA	NA	0.988833	NA
S02_5699768	2	5699768	0.862389	0.0993564	1243	NA	NA	0.988833	NA
S06_30949878	6	30949878	0.862425	0.170957	1243	NA	NA	0.988833	NA
S01_60841225	1	60841225	0.862431	0.111424	1243	NA	NA	0.988833	NA
S04_62563484	4	62563484	0.862444	0.0402253	1243	NA	NA	0.988833	NA
S04_28212270	4	28212270	0.862465	0.133548	1243	NA	NA	0.988833	NA
S04_28212271	4	28212271	0.862465	0.133548	1243	NA	NA	0.988833	NA
S03_58273740	3	58273740	0.862468	0.0619469	1243	NA	NA	0.988833	NA
S01_54732476	1	54732476	0.862494	0.341512	1243	NA	NA	0.988833	NA
S07_615128	7	615128	0.862517	0.0108608	1243	NA	NA	0.988833	NA
S10_27669782	10	27669782	0.862525	0.261866	1243	NA	NA	0.988833	NA
S05_8068603	5	8068603	0.862529	0.041432	1243	NA	NA	0.988833	NA
S05_8068649	5	8068649	0.862529	0.041432	1243	NA	NA	0.988833	NA
S04_51504738	4	51504738	0.862543	0.310539	1243	NA	NA	0.988833	NA
S10_32605387	10	32605387	0.862556	0.0253419	1243	NA	NA	0.988833	NA
S07_28101140	7	28101140	0.862565	0.0880933	1243	NA	NA	0.988833	NA
S10_54649154	10	54649154	0.862585	0.082864	1243	NA	NA	0.988833	NA
S04_48991216	4	48991216	0.862588	0.319791	1243	NA	NA	0.988833	NA
S05_3543220	5	3543220	0.862612	0.00965406	1243	NA	NA	0.988833	NA
S04_39552155	4	39552155	0.862627	0.290024	1243	NA	NA	0.988833	NA
S04_68081066	4	68081066	0.862632	0.0776348	1243	NA	NA	0.988833	NA
S06_32231961	6	32231961	0.862652	0.298874	1243	NA	NA	0.988833	NA
S06_32231936	6	32231936	0.862652	0.298874	1243	NA	NA	0.988833	NA
S06_32231954	6	32231954	0.862652	0.298874	1243	NA	NA	0.988833	NA
S05_30189034	5	30189034	0.862681	0.0498793	1243	NA	NA	0.988833	NA
S08_3821774	8	3821774	0.862706	0.0112631	1243	NA	NA	0.988833	NA
S04_24997073	4	24997073	0.862739	0.213194	1243	NA	NA	0.988833	NA
S07_3984265	7	3984265	0.862774	0.196299	1243	NA	NA	0.988833	NA
S02_23344044	2	23344044	0.862775	0.22687	1243	NA	NA	0.988833	NA
S10_9613978	10	9613978	0.862777	0.0148833	1243	NA	NA	0.988833	NA
S10_9613997	10	9613997	0.862777	0.0148833	1243	NA	NA	0.988833	NA
S09_53854688	9	53854688	0.86281	0.0478681	1243	NA	NA	0.988833	NA
S09_36145784	9	36145784	0.862812	0.448512	1243	NA	NA	0.988833	NA
S01_5833754	1	5833754	0.86283	0.100965	1243	NA	NA	0.988833	NA
S03_69281531	3	69281531	0.862837	0.0474658	1243	NA	NA	0.988833	NA
S04_2284143	4	2284143	0.862838	0.0458568	1243	NA	NA	0.988833	NA
S02_76427351	2	76427351	0.862854	0.470636	1243	NA	NA	0.988833	NA
S02_76427402	2	76427402	0.862854	0.470636	1243	NA	NA	0.988833	NA
S01_14577805	1	14577805	0.862938	0.0265487	1243	NA	NA	0.988833	NA
S01_14577783	1	14577783	0.862938	0.0265487	1243	NA	NA	0.988833	NA
S05_53836476	5	53836476	0.862941	0.0426388	1243	NA	NA	0.988833	NA
S05_63837170	5	63837170	0.862997	0.2679	1243	NA	NA	0.988833	NA
S02_28636388	2	28636388	0.862998	0.0567176	1243	NA	NA	0.988833	NA
S05_52989271	5	52989271	0.863025	0.039823	1243	NA	NA	0.988833	NA
S05_52989287	5	52989287	0.863025	0.039823	1243	NA	NA	0.988833	NA
S05_52989314	5	52989314	0.863025	0.039823	1243	NA	NA	0.988833	NA
S05_55329958	5	55329958	0.863047	0.103781	1243	NA	NA	0.988833	NA
S04_60657564	4	60657564	0.863055	0.240145	1243	NA	NA	0.988833	NA
S04_51488396	4	51488396	0.863058	0.140386	1243	NA	NA	0.988833	NA
S02_48987955	2	48987955	0.863072	0.0358005	1243	NA	NA	0.988833	NA
S02_48987983	2	48987983	0.863072	0.0358005	1243	NA	NA	0.988833	NA
S03_59239122	3	59239122	0.863094	0.0543041	1243	NA	NA	0.988833	NA
S10_26356603	10	26356603	0.863104	0.149236	1243	NA	NA	0.988833	NA
S06_14465819	6	14465819	0.863104	0.0547064	1243	NA	NA	0.988833	NA
S04_21295796	4	21295796	0.863171	0.0953339	1243	NA	NA	0.988833	NA
S05_33716621	5	33716621	0.863211	0.0148833	1243	NA	NA	0.988833	NA
S03_57488345	3	57488345	0.863213	0.203942	1243	NA	NA	0.988833	NA
S05_48166566	5	48166566	0.863227	0.320193	1243	NA	NA	0.988833	NA
S10_58599036	10	58599036	0.863245	0.0402253	1243	NA	NA	0.988833	NA
S04_52815552	4	52815552	0.863257	0.0993564	1243	NA	NA	0.988833	NA
S02_58941422	2	58941422	0.863269	0.0386163	1243	NA	NA	0.988833	NA
S03_2191408	3	2191408	0.863275	0.137973	1243	NA	NA	0.988833	NA
S01_17984908	1	17984908	0.8633	0.0197104	1243	NA	NA	0.988833	NA
S03_37405721	3	37405721	0.863305	0.0462591	1243	NA	NA	0.988833	NA
S02_75673332	2	75673332	0.863323	0.0756235	1243	NA	NA	0.988833	NA
S07_1948991	7	1948991	0.863324	0.0156879	1243	NA	NA	0.988833	NA
S04_4992956	4	4992956	0.863325	0.0913113	1243	NA	NA	0.988833	NA
S04_32993680	4	32993680	0.863359	0.134755	1243	NA	NA	0.988833	NA
S04_61615985	4	61615985	0.863428	0.0482703	1243	NA	NA	0.988833	NA
S01_4353519	1	4353519	0.863437	0.0185036	1243	NA	NA	0.988833	NA
S08_61256666	8	61256666	0.863438	0.0450523	1243	NA	NA	0.988833	NA
S06_10596061	6	10596061	0.86344	0.0136766	1243	NA	NA	0.988833	NA
S08_40589384	8	40589384	0.863468	0.149638	1243	NA	NA	0.988833	NA
S03_7089750	3	7089750	0.863497	0.034996	1243	NA	NA	0.988833	NA
S03_58551516	3	58551516	0.863502	0.473049	1243	NA	NA	0.988833	NA
S01_3412604	1	3412604	0.863537	0.0116653	1243	NA	NA	0.988833	NA
S04_67124704	4	67124704	0.863569	0.139179	1243	NA	NA	0.988833	NA
S02_77040371	2	77040371	0.863579	0.149638	1243	NA	NA	0.988833	NA
S04_55003239	4	55003239	0.863585	0.0341915	1243	NA	NA	0.988833	NA
S01_60671936	1	60671936	0.863594	0.110619	1243	NA	NA	0.988833	NA
S01_60671922	1	60671922	0.863594	0.110619	1243	NA	NA	0.988833	NA
S06_38582127	6	38582127	0.863599	0.00925181	1243	NA	NA	0.988833	NA
S04_20911030	4	20911030	0.863608	0.144409	1243	NA	NA	0.988833	NA
S04_13278388	4	13278388	0.863608	0.16613	1243	NA	NA	0.988833	NA
S05_59642190	5	59642190	0.86367	0.19992	1243	NA	NA	0.988833	NA
S04_18247152	4	18247152	0.863691	0.078037	1243	NA	NA	0.988833	NA
S02_19728007	2	19728007	0.863743	0.0728077	1243	NA	NA	0.988833	NA
S04_41703281	4	41703281	0.863744	0.0225261	1243	NA	NA	0.988833	NA
S01_51232907	1	51232907	0.863749	0.0297667	1243	NA	NA	0.988833	NA
S01_51232909	1	51232909	0.863749	0.0297667	1243	NA	NA	0.988833	NA
S10_12719547	10	12719547	0.863749	0.0647627	1243	NA	NA	0.988833	NA
S10_12719533	10	12719533	0.863749	0.0647627	1243	NA	NA	0.988833	NA
S10_12719577	10	12719577	0.863749	0.0647627	1243	NA	NA	0.988833	NA
S07_37162299	7	37162299	0.863779	0.0213194	1243	NA	NA	0.988833	NA
S07_37162301	7	37162301	0.863779	0.0213194	1243	NA	NA	0.988833	NA
S10_58177864	10	58177864	0.86378	0.1786	1243	NA	NA	0.988833	NA
S01_12997390	1	12997390	0.863791	0.0583266	1243	NA	NA	0.988833	NA
S06_37360225	6	37360225	0.863797	0.0305712	1243	NA	NA	0.988833	NA
S09_55306722	9	55306722	0.86384	0.145213	1243	NA	NA	0.988833	NA
S02_55240907	2	55240907	0.863855	0.0160901	1243	NA	NA	0.988833	NA
S05_11379132	5	11379132	0.863857	0.0225261	1243	NA	NA	0.988833	NA
S04_25331895	4	25331895	0.863859	0.146018	1243	NA	NA	0.988833	NA
S04_38040560	4	38040560	0.863912	0.236927	1243	NA	NA	0.988833	NA
S07_59244905	7	59244905	0.863933	0.0386163	1243	NA	NA	0.988833	NA
S04_25041099	4	25041099	0.863945	0.133548	1243	NA	NA	0.988833	NA
S04_3978608	4	3978608	0.863963	0.0736122	1243	NA	NA	0.988833	NA
S04_3978627	4	3978627	0.863963	0.0736122	1243	NA	NA	0.988833	NA
S02_5396225	2	5396225	0.863972	0.107401	1243	NA	NA	0.988833	NA
S05_8428356	5	8428356	0.864033	0.0426388	1243	NA	NA	0.988833	NA
S07_8971741	7	8971741	0.864062	0.0752212	1243	NA	NA	0.988833	NA
S06_38774083	6	38774083	0.864077	0.207965	1243	NA	NA	0.988833	NA
S03_73389214	3	73389214	0.864086	0.167739	1243	NA	NA	0.988833	NA
S03_4517757	3	4517757	0.864134	0.0176991	1243	NA	NA	0.988833	NA
S05_29781621	5	29781621	0.86414	0.0720032	1243	NA	NA	0.988833	NA
S07_54030178	7	54030178	0.864163	0.0478681	1243	NA	NA	0.988833	NA
S07_54030203	7	54030203	0.864163	0.0478681	1243	NA	NA	0.988833	NA
S07_54030186	7	54030186	0.864163	0.0478681	1243	NA	NA	0.988833	NA
S07_54030201	7	54030201	0.864163	0.0478681	1243	NA	NA	0.988833	NA
S04_10402101	4	10402101	0.864167	0.309332	1243	NA	NA	0.988833	NA
S05_18451010	5	18451010	0.864179	0.280772	1243	NA	NA	0.988833	NA
S08_32577304	8	32577304	0.86421	0.0888978	1243	NA	NA	0.988833	NA
S05_65095554	5	65095554	0.864225	0.260257	1243	NA	NA	0.988833	NA
S05_65095540	5	65095540	0.864225	0.260257	1243	NA	NA	0.988833	NA
S09_2868668	9	2868668	0.864227	0.0160901	1243	NA	NA	0.988833	NA
S06_6398433	6	6398433	0.864229	0.180209	1243	NA	NA	0.988833	NA
S07_65333920	7	65333920	0.864234	0.0579244	1243	NA	NA	0.988833	NA
S05_5582468	5	5582468	0.864235	0.0623492	1243	NA	NA	0.988833	NA
S05_46114110	5	46114110	0.864249	0.138375	1243	NA	NA	0.988833	NA
S01_23122113	1	23122113	0.86425	0.0273532	1243	NA	NA	0.988833	NA
S10_57562475	10	57562475	0.864251	0.0438455	1243	NA	NA	0.988833	NA
S10_10736151	10	10736151	0.864252	0.498793	1243	NA	NA	0.988833	NA
S09_1860280	9	1860280	0.86426	0.307321	1243	NA	NA	0.988833	NA
S02_69978136	2	69978136	0.864261	0.482703	1243	NA	NA	0.988833	NA
S03_70912938	3	70912938	0.86429	0.180611	1243	NA	NA	0.988833	NA
S06_15062917	6	15062917	0.864319	0.479083	1243	NA	NA	0.988833	NA
S01_3124889	1	3124889	0.864341	0.359212	1243	NA	NA	0.988833	NA
S06_59391675	6	59391675	0.864354	0.275141	1243	NA	NA	0.988833	NA
S06_59391680	6	59391680	0.864354	0.275141	1243	NA	NA	0.988833	NA
S08_51943045	8	51943045	0.864383	0.104586	1243	NA	NA	0.988833	NA
S06_49919856	6	49919856	0.864385	0.0498793	1243	NA	NA	0.988833	NA
S10_60100638	10	60100638	0.864398	0.431215	1243	NA	NA	0.988833	NA
S01_79174229	1	79174229	0.864401	0.0120676	1243	NA	NA	0.988833	NA
S08_33736179	8	33736179	0.864452	0.0418343	1243	NA	NA	0.988833	NA
S06_72188	6	72188	0.864457	0.0321802	1243	NA	NA	0.988833	NA
S07_36591608	7	36591608	0.8645	0.129123	1243	NA	NA	0.988833	NA
S10_59672650	10	59672650	0.864507	0.0458568	1243	NA	NA	0.988833	NA
S01_18056749	1	18056749	0.864518	0.0498793	1243	NA	NA	0.988833	NA
S06_4368203	6	4368203	0.864587	0.115447	1243	NA	NA	0.988833	NA
S04_25531466	4	25531466	0.864609	0.0703942	1243	NA	NA	0.988833	NA
S04_25531478	4	25531478	0.864609	0.0703942	1243	NA	NA	0.988833	NA
S09_2697325	9	2697325	0.864641	0.143202	1243	NA	NA	0.988833	NA
S09_37207658	9	37207658	0.864709	0.0667739	1243	NA	NA	0.988833	NA
S09_37207675	9	37207675	0.864709	0.0667739	1243	NA	NA	0.988833	NA
S02_69809169	2	69809169	0.864724	0.407482	1243	NA	NA	0.988833	NA
S10_18671262	10	18671262	0.864732	0.141995	1243	NA	NA	0.988833	NA
S05_8155788	5	8155788	0.864745	0.0426388	1243	NA	NA	0.988833	NA
S05_8155780	5	8155780	0.864745	0.0426388	1243	NA	NA	0.988833	NA
S03_419802	3	419802	0.86475	0.141191	1243	NA	NA	0.988833	NA
S03_24226158	3	24226158	0.864754	0.18222	1243	NA	NA	0.988833	NA
S02_16405255	2	16405255	0.864755	0.0422365	1243	NA	NA	0.988833	NA
S10_15276226	10	15276226	0.864759	0.139179	1243	NA	NA	0.988833	NA
S04_59971984	4	59971984	0.864763	0.0249397	1243	NA	NA	0.988833	NA
S03_61985993	3	61985993	0.864776	0.0478681	1243	NA	NA	0.988833	NA
S04_58324064	4	58324064	0.864777	0.0378117	1243	NA	NA	0.988833	NA
S04_65633136	4	65633136	0.864784	0.0213194	1243	NA	NA	0.988833	NA
S03_11183079	3	11183079	0.86479	0.110217	1243	NA	NA	0.988833	NA
S06_38609585	6	38609585	0.864799	0.352776	1243	NA	NA	0.988833	NA
S04_49502822	4	49502822	0.864831	0.0494771	1243	NA	NA	0.988833	NA
S02_16865576	2	16865576	0.864859	0.0245374	1243	NA	NA	0.988833	NA
S04_55750304	4	55750304	0.864863	0.0981496	1243	NA	NA	0.988833	NA
S08_8069079	8	8069079	0.864875	0.278761	1243	NA	NA	0.988833	NA
S08_8069093	8	8069093	0.864875	0.278761	1243	NA	NA	0.988833	NA
S02_64694920	2	64694920	0.864877	0.15527	1243	NA	NA	0.988833	NA
S03_45634298	3	45634298	0.864882	0.0309735	1243	NA	NA	0.988833	NA
S02_73611590	2	73611590	0.864892	0.0406275	1243	NA	NA	0.988833	NA
S01_56873357	1	56873357	0.864905	0.0740145	1243	NA	NA	0.988833	NA
S03_16168732	3	16168732	0.864934	0.0502816	1243	NA	NA	0.988833	NA
S04_19548927	4	19548927	0.864966	0.0164924	1243	NA	NA	0.988833	NA
S02_66904226	2	66904226	0.865009	0.0973451	1243	NA	NA	0.988833	NA
S03_17228302	3	17228302	0.865052	0.0583266	1243	NA	NA	0.988833	NA
S03_17228303	3	17228303	0.865052	0.0583266	1243	NA	NA	0.988833	NA
S05_34470799	5	34470799	0.865095	0.041432	1243	NA	NA	0.988833	NA
S04_3886070	4	3886070	0.865103	0.165326	1243	NA	NA	0.988833	NA
S07_4015976	7	4015976	0.865148	0.36605	1243	NA	NA	0.988833	NA
S04_41634240	4	41634240	0.865151	0.0543041	1243	NA	NA	0.988833	NA
S08_15499201	8	15499201	0.865186	0.036605	1243	NA	NA	0.988833	NA
S10_60345867	10	60345867	0.865188	0.0442478	1243	NA	NA	0.988833	NA
S01_70515153	1	70515153	0.86519	0.0176991	1243	NA	NA	0.988833	NA
S10_21874842	10	21874842	0.865211	0.418745	1243	NA	NA	0.988833	NA
S01_63640414	1	63640414	0.865217	0.0285599	1243	NA	NA	0.988833	NA
S01_63640401	1	63640401	0.865217	0.0285599	1243	NA	NA	0.988833	NA
S04_39032365	4	39032365	0.865223	0.119871	1243	NA	NA	0.988833	NA
S02_53293079	2	53293079	0.865223	0.0667739	1243	NA	NA	0.988833	NA
S07_58525726	7	58525726	0.865234	0.269912	1243	NA	NA	0.988833	NA
S05_32496479	5	32496479	0.865251	0.0406275	1243	NA	NA	0.988833	NA
S08_57558756	8	57558756	0.865255	0.0213194	1243	NA	NA	0.988833	NA
S09_21372746	9	21372746	0.865289	0.454545	1243	NA	NA	0.988833	NA
S05_5822586	5	5822586	0.865291	0.0498793	1243	NA	NA	0.988833	NA
S02_75457549	2	75457549	0.865298	0.0490748	1243	NA	NA	0.988833	NA
S01_61140440	1	61140440	0.865305	0.0305712	1243	NA	NA	0.988833	NA
S07_54910023	7	54910023	0.865309	0.259855	1243	NA	NA	0.988833	NA
S01_19467695	1	19467695	0.865324	0.409895	1243	NA	NA	0.988833	NA
S03_9642834	3	9642834	0.865376	0.195897	1243	NA	NA	0.988833	NA
S05_1303882	5	1303882	0.865385	0.247788	1243	NA	NA	0.988833	NA
S10_523694	10	523694	0.86541	0.0358005	1243	NA	NA	0.988833	NA
S07_15425218	7	15425218	0.865453	0.0104586	1243	NA	NA	0.988833	NA
S09_39004641	9	39004641	0.8655	0.0341915	1243	NA	NA	0.988833	NA
S08_35334075	8	35334075	0.865514	0.071601	1243	NA	NA	0.988833	NA
S06_39747532	6	39747532	0.865535	0.0205149	1243	NA	NA	0.988833	NA
S04_16552163	4	16552163	0.865546	0.224457	1243	NA	NA	0.988833	NA
S10_56855581	10	56855581	0.865574	0.0434433	1243	NA	NA	0.988833	NA
S06_47428500	6	47428500	0.865577	0.368061	1243	NA	NA	0.988833	NA
S05_61398013	5	61398013	0.865585	0.168142	1243	NA	NA	0.988833	NA
S08_32610088	8	32610088	0.865587	0.471038	1243	NA	NA	0.988833	NA
S02_6743564	2	6743564	0.865617	0.0410298	1243	NA	NA	0.988833	NA
S02_21882491	2	21882491	0.865619	0.160097	1243	NA	NA	0.988833	NA
S03_72454957	3	72454957	0.865628	0.19469	1243	NA	NA	0.988833	NA
S02_60714818	2	60714818	0.865639	0.427192	1243	NA	NA	0.988833	NA
S01_64471955	1	64471955	0.865661	0.0249397	1243	NA	NA	0.988833	NA
S02_35158806	2	35158806	0.86568	0.0353982	1243	NA	NA	0.988833	NA
S04_2167706	4	2167706	0.86568	0.152051	1243	NA	NA	0.988833	NA
S04_2167682	4	2167682	0.86568	0.152051	1243	NA	NA	0.988833	NA
S01_15175748	1	15175748	0.865708	0.160097	1243	NA	NA	0.988833	NA
S05_45307536	5	45307536	0.865736	0.176991	1243	NA	NA	0.988833	NA
S02_18578756	2	18578756	0.865755	0.212792	1243	NA	NA	0.988833	NA
S04_60617045	4	60617045	0.865761	0.0148833	1243	NA	NA	0.988833	NA
S05_14926519	5	14926519	0.865762	0.0482703	1243	NA	NA	0.988833	NA
S06_196678	6	196678	0.865767	0.283186	1243	NA	NA	0.988833	NA
S05_38867032	5	38867032	0.865772	0.0470636	1243	NA	NA	0.988833	NA
S06_59135230	6	59135230	0.86578	0.0193081	1243	NA	NA	0.988833	NA
S05_4818049	5	4818049	0.865806	0.205149	1243	NA	NA	0.988833	NA
S07_64777313	7	64777313	0.865807	0.310137	1243	NA	NA	0.988833	NA
S08_3133709	8	3133709	0.865815	0.178198	1243	NA	NA	0.988833	NA
S10_33497720	10	33497720	0.865822	0.337892	1243	NA	NA	0.988833	NA
S01_8824068	1	8824068	0.865846	0.069992	1243	NA	NA	0.988833	NA
S05_5661198	5	5661198	0.86587	0.0607401	1243	NA	NA	0.988833	NA
S03_45639074	3	45639074	0.865876	0.170555	1243	NA	NA	0.988833	NA
S09_42949888	9	42949888	0.8659	0.144811	1243	NA	NA	0.988833	NA
S10_5974517	10	5974517	0.865914	0.0293644	1243	NA	NA	0.988833	NA
S08_47886125	8	47886125	0.865931	0.0120676	1243	NA	NA	0.988833	NA
S08_47886122	8	47886122	0.865931	0.0120676	1243	NA	NA	0.988833	NA
S10_17991641	10	17991641	0.865931	0.0301689	1243	NA	NA	0.988833	NA
S04_13834052	4	13834052	0.865939	0.345937	1243	NA	NA	0.988833	NA
S10_14168965	10	14168965	0.865944	0.0156879	1243	NA	NA	0.988833	NA
S04_33835781	4	33835781	0.865989	0.0776348	1243	NA	NA	0.988833	NA
S09_24912854	9	24912854	0.866004	0.0321802	1243	NA	NA	0.988833	NA
S06_17320096	6	17320096	0.866032	0.325422	1243	NA	NA	0.988833	NA
S04_24068900	4	24068900	0.866071	0.0639582	1243	NA	NA	0.988833	NA
S09_31764572	9	31764572	0.866076	0.0305712	1243	NA	NA	0.988833	NA
S09_31764564	9	31764564	0.866076	0.0305712	1243	NA	NA	0.988833	NA
S09_31764601	9	31764601	0.866076	0.0305712	1243	NA	NA	0.988833	NA
S08_16640503	8	16640503	0.866079	0.0217216	1243	NA	NA	0.988833	NA
S04_3301393	4	3301393	0.866084	0.0977474	1243	NA	NA	0.988833	NA
S04_3301410	4	3301410	0.866084	0.0977474	1243	NA	NA	0.988833	NA
S06_52774839	6	52774839	0.866147	0.0176991	1243	NA	NA	0.988833	NA
S06_7335856	6	7335856	0.866147	0.139984	1243	NA	NA	0.988833	NA
S01_2849562	1	2849562	0.866163	0.0120676	1243	NA	NA	0.988833	NA
S04_64002616	4	64002616	0.866202	0.227273	1243	NA	NA	0.988833	NA
S09_48936405	9	48936405	0.866206	0.0937249	1243	NA	NA	0.988833	NA
S03_7162550	3	7162550	0.866212	0.0353982	1243	NA	NA	0.988833	NA
S03_7162599	3	7162599	0.866212	0.0353982	1243	NA	NA	0.988833	NA
S04_54085543	4	54085543	0.866239	0.033387	1243	NA	NA	0.988833	NA
S07_45280366	7	45280366	0.866247	0.116251	1243	NA	NA	0.988833	NA
S08_611181	8	611181	0.866294	0.138375	1243	NA	NA	0.988833	NA
S01_66832550	1	66832550	0.866309	0.038214	1243	NA	NA	0.988833	NA
S05_71688102	5	71688102	0.866333	0.0583266	1243	NA	NA	0.988833	NA
S03_70612861	3	70612861	0.866343	0.0406275	1243	NA	NA	0.988833	NA
S07_61605227	7	61605227	0.866349	0.404666	1243	NA	NA	0.988833	NA
S07_61605238	7	61605238	0.866349	0.404666	1243	NA	NA	0.988833	NA
S07_61605202	7	61605202	0.866349	0.404666	1243	NA	NA	0.988833	NA
S04_46685138	4	46685138	0.866351	0.0438455	1243	NA	NA	0.988833	NA
S09_58243303	9	58243303	0.866353	0.202735	1243	NA	NA	0.988833	NA
S07_24231944	7	24231944	0.866376	0.0217216	1243	NA	NA	0.988833	NA
S03_1739133	3	1739133	0.866412	0.345535	1243	NA	NA	0.988833	NA
S05_1032849	5	1032849	0.866427	0.33387	1243	NA	NA	0.988833	NA
S06_59145945	6	59145945	0.866443	0.0281577	1243	NA	NA	0.988833	NA
S05_11041372	5	11041372	0.866464	0.0197104	1243	NA	NA	0.988833	NA
S07_7461460	7	7461460	0.866488	0.0309735	1243	NA	NA	0.988833	NA
S10_9880368	10	9880368	0.866498	0.149236	1243	NA	NA	0.988833	NA
S02_76257636	2	76257636	0.866504	0.0124698	1243	NA	NA	0.988833	NA
S09_54564324	9	54564324	0.866512	0.0406275	1243	NA	NA	0.988833	NA
S09_1409566	9	1409566	0.866515	0.176187	1243	NA	NA	0.988833	NA
S09_52687286	9	52687286	0.866539	0.155672	1243	NA	NA	0.988833	NA
S05_64686332	5	64686332	0.866546	0.336283	1243	NA	NA	0.988833	NA
S08_875602	8	875602	0.866547	0.140386	1243	NA	NA	0.988833	NA
S09_10543457	9	10543457	0.866556	0.0221239	1243	NA	NA	0.988833	NA
S09_10543472	9	10543472	0.866556	0.0221239	1243	NA	NA	0.988833	NA
S10_42432627	10	42432627	0.866572	0.232904	1243	NA	NA	0.988833	NA
S06_39772567	6	39772567	0.866582	0.0454545	1243	NA	NA	0.988833	NA
S06_39772535	6	39772535	0.866582	0.0454545	1243	NA	NA	0.988833	NA
S04_51896525	4	51896525	0.866625	0.337892	1243	NA	NA	0.988833	NA
S02_19789093	2	19789093	0.866651	0.0720032	1243	NA	NA	0.988833	NA
S05_25503936	5	25503936	0.866661	0.0840708	1243	NA	NA	0.988833	NA
S02_19851021	2	19851021	0.866667	0.0720032	1243	NA	NA	0.988833	NA
S09_30864884	9	30864884	0.866676	0.0728077	1243	NA	NA	0.988833	NA
S08_43260131	8	43260131	0.866679	0.0253419	1243	NA	NA	0.988833	NA
S02_48290254	2	48290254	0.866699	0.0856798	1243	NA	NA	0.988833	NA
S02_48290640	2	48290640	0.866699	0.0856798	1243	NA	NA	0.988833	NA
S04_56568559	4	56568559	0.866772	0.114642	1243	NA	NA	0.988833	NA
S04_39513419	4	39513419	0.866802	0.0707965	1243	NA	NA	0.988833	NA
S05_12858583	5	12858583	0.866815	0.039823	1243	NA	NA	0.988833	NA
S05_62337778	5	62337778	0.866848	0.039823	1243	NA	NA	0.988833	NA
S04_65411496	4	65411496	0.866877	0.156476	1243	NA	NA	0.988833	NA
S03_61435793	3	61435793	0.866892	0.0418343	1243	NA	NA	0.988833	NA
S01_79250034	1	79250034	0.866898	0.131537	1243	NA	NA	0.988833	NA
S05_69611289	5	69611289	0.866919	0.0526951	1243	NA	NA	0.988833	NA
S04_55724858	4	55724858	0.866953	0.0422365	1243	NA	NA	0.988833	NA
S03_38176921	3	38176921	0.866975	0.164119	1243	NA	NA	0.988833	NA
S07_56439365	7	56439365	0.86698	0.0410298	1243	NA	NA	0.988833	NA
S05_9097351	5	9097351	0.866999	0.0575221	1243	NA	NA	0.988833	NA
S08_16336497	8	16336497	0.867003	0.165728	1243	NA	NA	0.988833	NA
S01_17720670	1	17720670	0.867016	0.0108608	1243	NA	NA	0.988833	NA
S08_47109417	8	47109417	0.867025	0.218423	1243	NA	NA	0.988833	NA
S03_47843610	3	47843610	0.867029	0.0905068	1243	NA	NA	0.988833	NA
S10_34131434	10	34131434	0.867054	0.168142	1243	NA	NA	0.988833	NA
S04_57158696	4	57158696	0.867058	0.244167	1243	NA	NA	0.988833	NA
S06_41884655	6	41884655	0.867059	0.225664	1243	NA	NA	0.988833	NA
S04_23276755	4	23276755	0.867083	0.0687852	1243	NA	NA	0.988833	NA
S10_5342641	10	5342641	0.86711	0.10901	1243	NA	NA	0.988833	NA
S05_5152158	5	5152158	0.867124	0.0197104	1243	NA	NA	0.988833	NA
S05_5152182	5	5152182	0.867124	0.0197104	1243	NA	NA	0.988833	NA
S05_5152160	5	5152160	0.867124	0.0197104	1243	NA	NA	0.988833	NA
S07_3918880	7	3918880	0.867176	0.0599356	1243	NA	NA	0.988833	NA
S04_46039516	4	46039516	0.867196	0.0341915	1243	NA	NA	0.988833	NA
S05_70630272	5	70630272	0.867197	0.167739	1243	NA	NA	0.988833	NA
S08_266440	8	266440	0.867206	0.119469	1243	NA	NA	0.988833	NA
S01_15910220	1	15910220	0.867214	0.147224	1243	NA	NA	0.988833	NA
S05_5798242	5	5798242	0.867217	0.0579244	1243	NA	NA	0.988833	NA
S09_56234437	9	56234437	0.867228	0.216412	1243	NA	NA	0.988833	NA
S02_3859234	2	3859234	0.867237	0.20716	1243	NA	NA	0.988833	NA
S02_3859237	2	3859237	0.867237	0.20716	1243	NA	NA	0.988833	NA
S02_3859258	2	3859258	0.867237	0.20716	1243	NA	NA	0.988833	NA
S02_60561607	2	60561607	0.867272	0.125503	1243	NA	NA	0.988833	NA
S07_11671355	7	11671355	0.86728	0.0832663	1243	NA	NA	0.988833	NA
S01_53974213	1	53974213	0.86729	0.031778	1243	NA	NA	0.988833	NA
S04_20259244	4	20259244	0.867292	0.19992	1243	NA	NA	0.988833	NA
S03_66994181	3	66994181	0.867309	0.0394208	1243	NA	NA	0.988833	NA
S08_38932477	8	38932477	0.867328	0.0233307	1243	NA	NA	0.988833	NA
S02_4483595	2	4483595	0.867352	0.269509	1243	NA	NA	0.988833	NA
S08_56791523	8	56791523	0.867383	0.0711987	1243	NA	NA	0.988833	NA
S08_61385267	8	61385267	0.867418	0.036605	1243	NA	NA	0.988833	NA
S09_22280541	9	22280541	0.867457	0.0563154	1243	NA	NA	0.988833	NA
S09_22280542	9	22280542	0.867457	0.0563154	1243	NA	NA	0.988833	NA
S10_12942577	10	12942577	0.867495	0.0181014	1243	NA	NA	0.988833	NA
S05_16409630	5	16409630	0.8675	0.154063	1243	NA	NA	0.988833	NA
S08_45713581	8	45713581	0.867502	0.266693	1243	NA	NA	0.988833	NA
S05_64533979	5	64533979	0.867509	0.0201126	1243	NA	NA	0.988833	NA
S05_64533990	5	64533990	0.867509	0.0201126	1243	NA	NA	0.988833	NA
S05_64533996	5	64533996	0.867509	0.0201126	1243	NA	NA	0.988833	NA
S04_6022917	4	6022917	0.86751	0.328238	1243	NA	NA	0.988833	NA
S09_43270504	9	43270504	0.867518	0.224055	1243	NA	NA	0.988833	NA
S03_71591928	3	71591928	0.86752	0.124296	1243	NA	NA	0.988833	NA
S03_10225047	3	10225047	0.867538	0.143604	1243	NA	NA	0.988833	NA
S03_70824499	3	70824499	0.867539	0.122285	1243	NA	NA	0.988833	NA
S07_64912233	7	64912233	0.867544	0.0591311	1243	NA	NA	0.988833	NA
S01_65043674	1	65043674	0.867554	0.0100563	1243	NA	NA	0.988833	NA
S02_58873315	2	58873315	0.867559	0.0168946	1243	NA	NA	0.988833	NA
S02_55934345	2	55934345	0.867592	0.043041	1243	NA	NA	0.988833	NA
S01_60883395	1	60883395	0.86763	0.0225261	1243	NA	NA	0.988833	NA
S03_61547194	3	61547194	0.867655	0.043041	1243	NA	NA	0.988833	NA
S07_5128414	7	5128414	0.867661	0.0265487	1243	NA	NA	0.988833	NA
S06_16466685	6	16466685	0.867676	0.069992	1243	NA	NA	0.988833	NA
S06_16466702	6	16466702	0.867676	0.069992	1243	NA	NA	0.988833	NA
S07_59915210	7	59915210	0.867705	0.036605	1243	NA	NA	0.988833	NA
S02_73585209	2	73585209	0.867711	0.332261	1243	NA	NA	0.988833	NA
S04_15996942	4	15996942	0.86773	0.0136766	1243	NA	NA	0.988833	NA
S02_62980461	2	62980461	0.86774	0.133146	1243	NA	NA	0.988833	NA
S01_55367826	1	55367826	0.867747	0.0450523	1243	NA	NA	0.988833	NA
S02_64022655	2	64022655	0.867753	0.0285599	1243	NA	NA	0.988833	NA
S03_29550513	3	29550513	0.867761	0.0277554	1243	NA	NA	0.988833	NA
S01_19495357	1	19495357	0.86777	0.0104586	1243	NA	NA	0.988833	NA
S07_4425734	7	4425734	0.867782	0.0639582	1243	NA	NA	0.988833	NA
S07_57211638	7	57211638	0.867801	0.0534996	1243	NA	NA	0.988833	NA
S03_66651157	3	66651157	0.867812	0.07321	1243	NA	NA	0.988833	NA
S10_58276305	10	58276305	0.867835	0.180209	1243	NA	NA	0.988833	NA
S09_1981444	9	1981444	0.867847	0.0189059	1243	NA	NA	0.988833	NA
S01_72145161	1	72145161	0.867869	0.0450523	1243	NA	NA	0.988833	NA
S02_28371445	2	28371445	0.867878	0.224055	1243	NA	NA	0.988833	NA
S03_26945075	3	26945075	0.867881	0.372084	1243	NA	NA	0.988833	NA
S01_9818537	1	9818537	0.867896	0.0418343	1243	NA	NA	0.988833	NA
S06_57733444	6	57733444	0.867898	0.0462591	1243	NA	NA	0.988833	NA
S05_38401789	5	38401789	0.867911	0.0104586	1243	NA	NA	0.988833	NA
S10_45003328	10	45003328	0.867911	0.0551086	1243	NA	NA	0.988833	NA
S04_55016320	4	55016320	0.867922	0.184232	1243	NA	NA	0.988833	NA
S09_58048159	9	58048159	0.867943	0.0410298	1243	NA	NA	0.988833	NA
S04_23933069	4	23933069	0.867997	0.0929204	1243	NA	NA	0.988833	NA
S09_55765529	9	55765529	0.868018	0.104586	1243	NA	NA	0.988833	NA
S10_12939578	10	12939578	0.868023	0.100563	1243	NA	NA	0.988833	NA
S03_24353980	3	24353980	0.868024	0.0470636	1243	NA	NA	0.988833	NA
S06_33855744	6	33855744	0.868036	0.206356	1243	NA	NA	0.988833	NA
S03_12347749	3	12347749	0.868037	0.04465	1243	NA	NA	0.988833	NA
S04_41223289	4	41223289	0.868083	0.111424	1243	NA	NA	0.988833	NA
S04_41223299	4	41223299	0.868083	0.111424	1243	NA	NA	0.988833	NA
S08_47030211	8	47030211	0.868123	0.0490748	1243	NA	NA	0.988833	NA
S06_28746571	6	28746571	0.868128	0.477474	1243	NA	NA	0.988833	NA
S05_6109389	5	6109389	0.868173	0.402253	1243	NA	NA	0.988833	NA
S02_67391058	2	67391058	0.868176	0.177796	1243	NA	NA	0.988833	NA
S09_33479819	9	33479819	0.868198	0.100563	1243	NA	NA	0.988833	NA
S06_35885674	6	35885674	0.868198	0.161706	1243	NA	NA	0.988833	NA
S01_51859164	1	51859164	0.868213	0.0820595	1243	NA	NA	0.988833	NA
S07_56062120	7	56062120	0.868217	0.0470636	1243	NA	NA	0.988833	NA
S10_4032857	10	4032857	0.86824	0.0591311	1243	NA	NA	0.988833	NA
S04_3688876	4	3688876	0.868244	0.304505	1243	NA	NA	0.988833	NA
S05_5397878	5	5397878	0.868276	0.0547064	1243	NA	NA	0.988833	NA
S04_5065469	4	5065469	0.86829	0.459372	1243	NA	NA	0.988833	NA
S04_5065470	4	5065470	0.86829	0.459372	1243	NA	NA	0.988833	NA
S04_5065471	4	5065471	0.86829	0.459372	1243	NA	NA	0.988833	NA
S04_5065472	4	5065472	0.86829	0.459372	1243	NA	NA	0.988833	NA
S03_35967096	3	35967096	0.86831	0.0559131	1243	NA	NA	0.988833	NA
S03_35974462	3	35974462	0.86831	0.0559131	1243	NA	NA	0.988833	NA
S08_282708	8	282708	0.868311	0.24457	1243	NA	NA	0.988833	NA
S01_37071555	1	37071555	0.868319	0.193886	1243	NA	NA	0.988833	NA
S01_25465595	1	25465595	0.868337	0.13395	1243	NA	NA	0.988833	NA
S01_25465607	1	25465607	0.868337	0.13395	1243	NA	NA	0.988833	NA
S01_67547344	1	67547344	0.868346	0.275141	1243	NA	NA	0.988833	NA
S08_18987367	8	18987367	0.868347	0.0108608	1243	NA	NA	0.988833	NA
S07_10052457	7	10052457	0.868352	0.0229284	1243	NA	NA	0.988833	NA
S03_1870847	3	1870847	0.868361	0.0450523	1243	NA	NA	0.988833	NA
S05_62143072	5	62143072	0.868374	0.033387	1243	NA	NA	0.988833	NA
S08_24570948	8	24570948	0.868383	0.0671762	1243	NA	NA	0.988833	NA
S01_34052647	1	34052647	0.868422	0.0792438	1243	NA	NA	0.988833	NA
S08_5239365	8	5239365	0.868437	0.21601	1243	NA	NA	0.988833	NA
S04_3718219	4	3718219	0.868452	0.191472	1243	NA	NA	0.988833	NA
S06_34604323	6	34604323	0.868482	0.0301689	1243	NA	NA	0.988833	NA
S04_56655132	4	56655132	0.868532	0.323813	1243	NA	NA	0.988833	NA
S06_56138659	6	56138659	0.868536	0.0591311	1243	NA	NA	0.988833	NA
S05_10814630	5	10814630	0.868549	0.155672	1243	NA	NA	0.988833	NA
S08_61544031	8	61544031	0.868571	0.0587289	1243	NA	NA	0.988833	NA
S01_12743016	1	12743016	0.868577	0.249397	1243	NA	NA	0.988833	NA
S10_13334758	10	13334758	0.868586	0.0341915	1243	NA	NA	0.988833	NA
S10_13334746	10	13334746	0.868586	0.0341915	1243	NA	NA	0.988833	NA
S05_67804438	5	67804438	0.868632	0.043041	1243	NA	NA	0.988833	NA
S02_26004737	2	26004737	0.868643	0.131134	1243	NA	NA	0.988833	NA
S01_71102616	1	71102616	0.868643	0.0189059	1243	NA	NA	0.988833	NA
S08_60466922	8	60466922	0.868661	0.139582	1243	NA	NA	0.988833	NA
S09_23689343	9	23689343	0.868667	0.467418	1243	NA	NA	0.988833	NA
S10_32594431	10	32594431	0.868671	0.036605	1243	NA	NA	0.988833	NA
S06_44521626	6	44521626	0.86868	0.0168946	1243	NA	NA	0.988833	NA
S06_44521642	6	44521642	0.86868	0.0168946	1243	NA	NA	0.988833	NA
S03_54937106	3	54937106	0.868703	0.0506838	1243	NA	NA	0.988833	NA
S03_54937139	3	54937139	0.868703	0.0506838	1243	NA	NA	0.988833	NA
S07_4532575	7	4532575	0.868706	0.109815	1243	NA	NA	0.988833	NA
S07_4532581	7	4532581	0.868706	0.109815	1243	NA	NA	0.988833	NA
S05_18451046	5	18451046	0.868738	0.270314	1243	NA	NA	0.988833	NA
S03_71855581	3	71855581	0.868759	0.039823	1243	NA	NA	0.988833	NA
S03_71855582	3	71855582	0.868759	0.039823	1243	NA	NA	0.988833	NA
S02_49166088	2	49166088	0.868767	0.121883	1243	NA	NA	0.988833	NA
S04_22058558	4	22058558	0.868799	0.0965406	1243	NA	NA	0.988833	NA
S04_57005083	4	57005083	0.868834	0.226468	1243	NA	NA	0.988833	NA
S07_7447048	7	7447048	0.868846	0.0152856	1243	NA	NA	0.988833	NA
S06_11733378	6	11733378	0.868855	0.163717	1243	NA	NA	0.988833	NA
S03_43300348	3	43300348	0.868863	0.0551086	1243	NA	NA	0.988833	NA
S05_36438736	5	36438736	0.868864	0.039823	1243	NA	NA	0.988833	NA
S10_46332600	10	46332600	0.868872	0.294851	1243	NA	NA	0.988833	NA
S10_42116396	10	42116396	0.868872	0.00965406	1243	NA	NA	0.988833	NA
S08_39010569	8	39010569	0.868873	0.0872888	1243	NA	NA	0.988833	NA
S07_16678768	7	16678768	0.868875	0.0909091	1243	NA	NA	0.988833	NA
S07_16678770	7	16678770	0.868875	0.0909091	1243	NA	NA	0.988833	NA
S04_1189090	4	1189090	0.868886	0.0176991	1243	NA	NA	0.988833	NA
S08_36640849	8	36640849	0.868911	0.205953	1243	NA	NA	0.988833	NA
S08_36640843	8	36640843	0.868911	0.205953	1243	NA	NA	0.988833	NA
S08_36640846	8	36640846	0.868911	0.205953	1243	NA	NA	0.988833	NA
S08_36640848	8	36640848	0.868911	0.205953	1243	NA	NA	0.988833	NA
S04_52286022	4	52286022	0.86893	0.0410298	1243	NA	NA	0.988833	NA
S06_9445557	6	9445557	0.868931	0.29284	1243	NA	NA	0.988833	NA
S09_53559796	9	53559796	0.868937	0.307723	1243	NA	NA	0.988833	NA
S09_53559802	9	53559802	0.868937	0.307723	1243	NA	NA	0.988833	NA
S10_5600820	10	5600820	0.868939	0.0756235	1243	NA	NA	0.988833	NA
S02_57570051	2	57570051	0.868955	0.0128721	1243	NA	NA	0.988833	NA
S08_37232250	8	37232250	0.868963	0.43564	1243	NA	NA	0.988833	NA
S01_25630230	1	25630230	0.868966	0.137973	1243	NA	NA	0.988833	NA
S07_63181162	7	63181162	0.868985	0.158085	1243	NA	NA	0.988833	NA
S02_4227623	2	4227623	0.869014	0.0221239	1243	NA	NA	0.988833	NA
S05_24392000	5	24392000	0.869026	0.0386163	1243	NA	NA	0.988833	NA
S01_62987187	1	62987187	0.869061	0.0659694	1243	NA	NA	0.988833	NA
S05_67124313	5	67124313	0.869063	0.0575221	1243	NA	NA	0.988833	NA
S04_53105134	4	53105134	0.869098	0.0848753	1243	NA	NA	0.988833	NA
S04_63784724	4	63784724	0.869115	0.135157	1243	NA	NA	0.988833	NA
S04_63784725	4	63784725	0.869115	0.135157	1243	NA	NA	0.988833	NA
S05_6826955	5	6826955	0.869141	0.0257442	1243	NA	NA	0.988833	NA
S03_55923044	3	55923044	0.869142	0.0832663	1243	NA	NA	0.988833	NA
S02_63019999	2	63019999	0.869169	0.0309735	1243	NA	NA	0.988833	NA
S03_67333413	3	67333413	0.86922	0.328238	1243	NA	NA	0.988833	NA
S02_56134076	2	56134076	0.869223	0.0176991	1243	NA	NA	0.988833	NA
S02_56134078	2	56134078	0.869223	0.0176991	1243	NA	NA	0.988833	NA
S06_10353377	6	10353377	0.869258	0.188254	1243	NA	NA	0.988833	NA
S09_725684	9	725684	0.869261	0.189059	1243	NA	NA	0.988833	NA
S03_72096240	3	72096240	0.869263	0.0961384	1243	NA	NA	0.988833	NA
S03_71416339	3	71416339	0.869273	0.12671	1243	NA	NA	0.988833	NA
S05_28104757	5	28104757	0.86928	0.0160901	1243	NA	NA	0.988833	NA
S07_22369172	7	22369172	0.86929	0.285197	1243	NA	NA	0.988833	NA
S07_8093050	7	8093050	0.869298	0.0607401	1243	NA	NA	0.988833	NA
S07_8093039	7	8093039	0.869298	0.0607401	1243	NA	NA	0.988833	NA
S01_298337	1	298337	0.8693	0.0112631	1243	NA	NA	0.988833	NA
S04_36078596	4	36078596	0.869307	0.081255	1243	NA	NA	0.988833	NA
S10_33545245	10	33545245	0.869315	0.0297667	1243	NA	NA	0.988833	NA
S10_33545257	10	33545257	0.869315	0.0297667	1243	NA	NA	0.988833	NA
S10_33545264	10	33545264	0.869315	0.0297667	1243	NA	NA	0.988833	NA
S08_59104392	8	59104392	0.86932	0.146822	1243	NA	NA	0.988833	NA
S08_59136237	8	59136237	0.86932	0.146822	1243	NA	NA	0.988833	NA
S01_61907302	1	61907302	0.869361	0.0707965	1243	NA	NA	0.988839	NA
S04_26378874	4	26378874	0.869368	0.0575221	1243	NA	NA	0.988839	NA
S01_3188649	1	3188649	0.869387	0.00925181	1243	NA	NA	0.988839	NA
S03_59235787	3	59235787	0.869395	0.0579244	1243	NA	NA	0.988839	NA
S09_18657509	9	18657509	0.869413	0.45173	1243	NA	NA	0.988839	NA
S01_3491976	1	3491976	0.869417	0.0358005	1243	NA	NA	0.988839	NA
S02_59799940	2	59799940	0.869449	0.127514	1243	NA	NA	0.988839	NA
S05_4960606	5	4960606	0.869452	0.0229284	1243	NA	NA	0.988839	NA
S07_1163617	7	1163617	0.869489	0.165728	1243	NA	NA	0.988839	NA
S06_40021052	6	40021052	0.869505	0.476267	1243	NA	NA	0.988839	NA
S06_40021067	6	40021067	0.869505	0.476267	1243	NA	NA	0.988839	NA
S07_56987200	7	56987200	0.869506	0.104183	1243	NA	NA	0.988839	NA
S04_32798002	4	32798002	0.869544	0.0559131	1243	NA	NA	0.988854	NA
S10_25648933	10	25648933	0.869568	0.0374095	1243	NA	NA	0.988854	NA
S08_57084644	8	57084644	0.869569	0.0989541	1243	NA	NA	0.988854	NA
S05_7194545	5	7194545	0.869602	0.113435	1243	NA	NA	0.988854	NA
S07_5362250	7	5362250	0.869615	0.156476	1243	NA	NA	0.988854	NA
S04_41377792	4	41377792	0.869622	0.0378117	1243	NA	NA	0.988854	NA
S07_64852496	7	64852496	0.869636	0.224859	1243	NA	NA	0.988854	NA
S10_4188751	10	4188751	0.869657	0.0522928	1243	NA	NA	0.988854	NA
S07_44481262	7	44481262	0.869701	0.372486	1243	NA	NA	0.988854	NA
S01_25853452	1	25853452	0.869707	0.031778	1243	NA	NA	0.988854	NA
S04_25186377	4	25186377	0.869711	0.139179	1243	NA	NA	0.988854	NA
S09_49592625	9	49592625	0.869713	0.373693	1243	NA	NA	0.988854	NA
S09_32409926	9	32409926	0.869743	0.0160901	1243	NA	NA	0.988854	NA
S08_14870827	8	14870827	0.869749	0.423572	1243	NA	NA	0.988854	NA
S03_7628813	3	7628813	0.86976	0.0462591	1243	NA	NA	0.988854	NA
S09_1433000	9	1433000	0.869765	0.387772	1243	NA	NA	0.988854	NA
S06_59894950	6	59894950	0.869814	0.0181014	1243	NA	NA	0.988854	NA
S04_19529516	4	19529516	0.869823	0.222043	1243	NA	NA	0.988854	NA
S04_19529533	4	19529533	0.869823	0.222043	1243	NA	NA	0.988854	NA
S06_8822237	6	8822237	0.869828	0.0514883	1243	NA	NA	0.988854	NA
S08_52488826	8	52488826	0.869844	0.0136766	1243	NA	NA	0.988854	NA
S05_5284883	5	5284883	0.869857	0.0824618	1243	NA	NA	0.988854	NA
S10_48576648	10	48576648	0.869882	0.0434433	1243	NA	NA	0.988854	NA
S07_31158298	7	31158298	0.869936	0.0345937	1243	NA	NA	0.988854	NA
S07_31158315	7	31158315	0.869936	0.0345937	1243	NA	NA	0.988854	NA
S05_60786989	5	60786989	0.869998	0.0406275	1243	NA	NA	0.988854	NA
S09_2481462	9	2481462	0.870004	0.36605	1243	NA	NA	0.988854	NA
S04_21314847	4	21314847	0.870021	0.0514883	1243	NA	NA	0.988854	NA
S02_77183843	2	77183843	0.870034	0.261866	1243	NA	NA	0.988854	NA
S01_18278373	1	18278373	0.870056	0.190668	1243	NA	NA	0.988854	NA
S06_49434962	6	49434962	0.870062	0.168142	1243	NA	NA	0.988854	NA
S07_36823684	7	36823684	0.870067	0.0229284	1243	NA	NA	0.988854	NA
S02_12198241	2	12198241	0.870145	0.26066	1243	NA	NA	0.988854	NA
S09_54710544	9	54710544	0.870158	0.351569	1243	NA	NA	0.988854	NA
S07_54379360	7	54379360	0.87018	0.0555109	1243	NA	NA	0.988854	NA
S09_59354113	9	59354113	0.870182	0.10539	1243	NA	NA	0.988854	NA
S04_33891349	4	33891349	0.870198	0.129525	1243	NA	NA	0.988854	NA
S04_16725117	4	16725117	0.870201	0.192277	1243	NA	NA	0.988854	NA
S02_47489192	2	47489192	0.87021	0.242961	1243	NA	NA	0.988854	NA
S10_48958116	10	48958116	0.870234	0.310539	1243	NA	NA	0.988854	NA
S10_27037270	10	27037270	0.870241	0.0615447	1243	NA	NA	0.988854	NA
S08_60368327	8	60368327	0.870263	0.202333	1243	NA	NA	0.988854	NA
S08_55425201	8	55425201	0.870277	0.277957	1243	NA	NA	0.988854	NA
S05_36072205	5	36072205	0.870284	0.034996	1243	NA	NA	0.988854	NA
S05_36072207	5	36072207	0.870284	0.034996	1243	NA	NA	0.988854	NA
S07_2723652	7	2723652	0.870292	0.0345937	1243	NA	NA	0.988854	NA
S05_45494421	5	45494421	0.870296	0.140788	1243	NA	NA	0.988854	NA
S07_10828927	7	10828927	0.870347	0.203138	1243	NA	NA	0.988854	NA
S07_10828959	7	10828959	0.870347	0.203138	1243	NA	NA	0.988854	NA
S01_55352402	1	55352402	0.870348	0.180611	1243	NA	NA	0.988854	NA
S08_58361464	8	58361464	0.870353	0.446098	1243	NA	NA	0.988854	NA
S07_58589967	7	58589967	0.870386	0.0800483	1243	NA	NA	0.988854	NA
S09_35602732	9	35602732	0.870397	0.455752	1243	NA	NA	0.988854	NA
S09_3352177	9	3352177	0.870398	0.143202	1243	NA	NA	0.988854	NA
S10_4262856	10	4262856	0.870411	0.0253419	1243	NA	NA	0.988854	NA
S10_4262868	10	4262868	0.870411	0.0253419	1243	NA	NA	0.988854	NA
S10_4262869	10	4262869	0.870411	0.0253419	1243	NA	NA	0.988854	NA
S03_73200748	3	73200748	0.870427	0.0116653	1243	NA	NA	0.988854	NA
S08_40316066	8	40316066	0.870431	0.0390185	1243	NA	NA	0.988854	NA
S09_52642109	9	52642109	0.870433	0.0438455	1243	NA	NA	0.988854	NA
S08_2011558	8	2011558	0.870462	0.0329847	1243	NA	NA	0.988854	NA
S05_8067994	5	8067994	0.870479	0.0426388	1243	NA	NA	0.988854	NA
S05_8067964	5	8067964	0.870479	0.0426388	1243	NA	NA	0.988854	NA
S10_27669803	10	27669803	0.870484	0.139984	1243	NA	NA	0.988854	NA
S02_7389635	2	7389635	0.870495	0.0543041	1243	NA	NA	0.988854	NA
S08_44145677	8	44145677	0.870507	0.0353982	1243	NA	NA	0.988854	NA
S01_7824431	1	7824431	0.870571	0.0329847	1243	NA	NA	0.988885	NA
S02_18934773	2	18934773	0.870598	0.0152856	1243	NA	NA	0.988885	NA
S04_35362372	4	35362372	0.870601	0.149638	1243	NA	NA	0.988885	NA
S05_21448007	5	21448007	0.870633	0.0386163	1243	NA	NA	0.988885	NA
S01_7287183	1	7287183	0.870644	0.0627514	1243	NA	NA	0.988885	NA
S07_28442007	7	28442007	0.87065	0.0551086	1243	NA	NA	0.988885	NA
S10_4151807	10	4151807	0.870654	0.140386	1243	NA	NA	0.988885	NA
S10_4151809	10	4151809	0.870654	0.140386	1243	NA	NA	0.988885	NA
S10_52491649	10	52491649	0.87069	0.0913113	1243	NA	NA	0.988902	NA
S08_53749256	8	53749256	0.870699	0.0120676	1243	NA	NA	0.988902	NA
S03_70790840	3	70790840	0.870764	0.103379	1243	NA	NA	0.988914	NA
S03_70790827	3	70790827	0.870764	0.103379	1243	NA	NA	0.988914	NA
S06_974912	6	974912	0.870779	0.0462591	1243	NA	NA	0.988914	NA
S05_53213560	5	53213560	0.870809	0.195093	1243	NA	NA	0.988914	NA
S04_1555512	4	1555512	0.870815	0.0321802	1243	NA	NA	0.988914	NA
S01_18298969	1	18298969	0.87083	0.0555109	1243	NA	NA	0.988914	NA
S03_51816930	3	51816930	0.870832	0.131134	1243	NA	NA	0.988914	NA
S10_22626854	10	22626854	0.870856	0.403459	1243	NA	NA	0.988914	NA
S02_67395869	2	67395869	0.870884	0.178198	1243	NA	NA	0.988914	NA
S09_22087786	9	22087786	0.870892	0.0595334	1243	NA	NA	0.988914	NA
S10_575700	10	575700	0.870895	0.0386163	1243	NA	NA	0.988914	NA
S07_57090888	7	57090888	0.870935	0.15366	1243	NA	NA	0.988914	NA
S07_57090895	7	57090895	0.870935	0.15366	1243	NA	NA	0.988914	NA
S05_45176455	5	45176455	0.870994	0.0245374	1243	NA	NA	0.988914	NA
S03_3605766	3	3605766	0.870994	0.0325825	1243	NA	NA	0.988914	NA
S02_6045380	2	6045380	0.871025	0.498793	1243	NA	NA	0.988914	NA
S05_7076454	5	7076454	0.871031	0.102172	1243	NA	NA	0.988914	NA
S05_37050234	5	37050234	0.871072	0.0189059	1243	NA	NA	0.988914	NA
S01_61431456	1	61431456	0.87109	0.0466613	1243	NA	NA	0.988914	NA
S02_75241557	2	75241557	0.871109	0.0760257	1243	NA	NA	0.988914	NA
S06_49444748	6	49444748	0.871149	0.322204	1243	NA	NA	0.988914	NA
S06_49444747	6	49444747	0.871149	0.322204	1243	NA	NA	0.988914	NA
S04_37079524	4	37079524	0.871154	0.0864843	1243	NA	NA	0.988914	NA
S04_37079501	4	37079501	0.871154	0.0864843	1243	NA	NA	0.988914	NA
S04_37079509	4	37079509	0.871154	0.0864843	1243	NA	NA	0.988914	NA
S04_37079528	4	37079528	0.871154	0.0864843	1243	NA	NA	0.988914	NA
S10_40027642	10	40027642	0.871155	0.179807	1243	NA	NA	0.988914	NA
S09_1428090	9	1428090	0.871205	0.159292	1243	NA	NA	0.988914	NA
S09_53633568	9	53633568	0.871221	0.213194	1243	NA	NA	0.988914	NA
S02_69850716	2	69850716	0.871247	0.0502816	1243	NA	NA	0.988914	NA
S03_3063172	3	3063172	0.871321	0.491955	1243	NA	NA	0.988914	NA
S01_79888559	1	79888559	0.871328	0.0687852	1243	NA	NA	0.988914	NA
S01_3175193	1	3175193	0.871356	0.0442478	1243	NA	NA	0.988914	NA
S05_45456354	5	45456354	0.871365	0.0193081	1243	NA	NA	0.988914	NA
S09_11678150	9	11678150	0.871377	0.4465	1243	NA	NA	0.988914	NA
S10_33414267	10	33414267	0.87142	0.181014	1243	NA	NA	0.988914	NA
S04_7197138	4	7197138	0.871421	0.100161	1243	NA	NA	0.988914	NA
S10_20302961	10	20302961	0.871437	0.036605	1243	NA	NA	0.988914	NA
S10_20309680	10	20309680	0.871437	0.036605	1243	NA	NA	0.988914	NA
S02_70827786	2	70827786	0.87144	0.100161	1243	NA	NA	0.988914	NA
S03_60079104	3	60079104	0.871446	0.215607	1243	NA	NA	0.988914	NA
S02_72699245	2	72699245	0.871505	0.307723	1243	NA	NA	0.988914	NA
S04_11868066	4	11868066	0.871551	0.0679807	1243	NA	NA	0.988914	NA
S04_11868074	4	11868074	0.871551	0.0679807	1243	NA	NA	0.988914	NA
S10_33226473	10	33226473	0.871576	0.479083	1243	NA	NA	0.988914	NA
S05_70209562	5	70209562	0.871585	0.0583266	1243	NA	NA	0.988914	NA
S02_26674605	2	26674605	0.871595	0.230893	1243	NA	NA	0.988914	NA
S01_16832995	1	16832995	0.871609	0.0120676	1243	NA	NA	0.988914	NA
S01_16833006	1	16833006	0.871609	0.0120676	1243	NA	NA	0.988914	NA
S01_16833031	1	16833031	0.871609	0.0120676	1243	NA	NA	0.988914	NA
S06_27683280	6	27683280	0.871628	0.0442478	1243	NA	NA	0.988914	NA
S10_51181198	10	51181198	0.871655	0.0257442	1243	NA	NA	0.988914	NA
S10_51181168	10	51181168	0.871655	0.0257442	1243	NA	NA	0.988914	NA
S01_51874290	1	51874290	0.871658	0.0434433	1243	NA	NA	0.988914	NA
S01_51874313	1	51874313	0.871658	0.0434433	1243	NA	NA	0.988914	NA
S01_51874328	1	51874328	0.871658	0.0434433	1243	NA	NA	0.988914	NA
S03_57891792	3	57891792	0.87167	0.0526951	1243	NA	NA	0.988914	NA
S06_15107531	6	15107531	0.871673	0.165728	1243	NA	NA	0.988914	NA
S04_10293261	4	10293261	0.871687	0.42317	1243	NA	NA	0.988914	NA
S02_16865599	2	16865599	0.871744	0.0494771	1243	NA	NA	0.988914	NA
S03_9915753	3	9915753	0.871749	0.0977474	1243	NA	NA	0.988914	NA
S06_44207227	6	44207227	0.871772	0.0442478	1243	NA	NA	0.988914	NA
S02_8220534	2	8220534	0.871773	0.0615447	1243	NA	NA	0.988914	NA
S10_20979777	10	20979777	0.871787	0.033387	1243	NA	NA	0.988914	NA
S01_72164893	1	72164893	0.871789	0.0909091	1243	NA	NA	0.988914	NA
S01_53694803	1	53694803	0.871826	0.196299	1243	NA	NA	0.988914	NA
S10_7646570	10	7646570	0.871832	0.0185036	1243	NA	NA	0.988914	NA
S06_48122342	6	48122342	0.871839	0.0949316	1243	NA	NA	0.988914	NA
S07_6380212	7	6380212	0.871841	0.158488	1243	NA	NA	0.988914	NA
S07_6380234	7	6380234	0.871841	0.158488	1243	NA	NA	0.988914	NA
S07_6380232	7	6380232	0.871841	0.158488	1243	NA	NA	0.988914	NA
S07_6380233	7	6380233	0.871841	0.158488	1243	NA	NA	0.988914	NA
S01_59363336	1	59363336	0.871887	0.0909091	1243	NA	NA	0.988914	NA
S02_10439263	2	10439263	0.871889	0.0824618	1243	NA	NA	0.988914	NA
S05_45531775	5	45531775	0.871918	0.0277554	1243	NA	NA	0.988914	NA
S05_47738465	5	47738465	0.87194	0.0599356	1243	NA	NA	0.988914	NA
S07_30308717	7	30308717	0.871962	0.0490748	1243	NA	NA	0.988914	NA
S05_67376481	5	67376481	0.871973	0.0462591	1243	NA	NA	0.988914	NA
S03_54571882	3	54571882	0.87198	0.0422365	1243	NA	NA	0.988914	NA
S09_48555537	9	48555537	0.871992	0.0551086	1243	NA	NA	0.988914	NA
S04_49526574	4	49526574	0.872008	0.339501	1243	NA	NA	0.988914	NA
S03_6330456	3	6330456	0.872016	0.420756	1243	NA	NA	0.988914	NA
S08_61732981	8	61732981	0.872037	0.133146	1243	NA	NA	0.988914	NA
S08_8879505	8	8879505	0.872047	0.0502816	1243	NA	NA	0.988914	NA
S01_23121905	1	23121905	0.872058	0.0285599	1243	NA	NA	0.988914	NA
S09_13531524	9	13531524	0.872082	0.0925181	1243	NA	NA	0.988914	NA
S05_10449983	5	10449983	0.872082	0.0418343	1243	NA	NA	0.988914	NA
S01_6300641	1	6300641	0.8721	0.0539019	1243	NA	NA	0.988914	NA
S02_68154226	2	68154226	0.872107	0.0124698	1243	NA	NA	0.988914	NA
S02_18801131	2	18801131	0.872125	0.0394208	1243	NA	NA	0.988914	NA
S05_45386772	5	45386772	0.872177	0.374497	1243	NA	NA	0.988914	NA
S05_9097338	5	9097338	0.872226	0.412711	1243	NA	NA	0.988914	NA
S03_64642329	3	64642329	0.872284	0.136364	1243	NA	NA	0.988914	NA
S09_32819309	9	32819309	0.872296	0.00965406	1243	NA	NA	0.988914	NA
S06_54930514	6	54930514	0.872296	0.367257	1243	NA	NA	0.988914	NA
S08_24899878	8	24899878	0.872298	0.0277554	1243	NA	NA	0.988914	NA
S01_34326632	1	34326632	0.872311	0.0132743	1243	NA	NA	0.988914	NA
S03_6918579	3	6918579	0.872342	0.0909091	1243	NA	NA	0.988914	NA
S10_34131432	10	34131432	0.872429	0.167337	1243	NA	NA	0.988914	NA
S05_39908014	5	39908014	0.872433	0.0462591	1243	NA	NA	0.988914	NA
S02_27434437	2	27434437	0.872441	0.228479	1243	NA	NA	0.988914	NA
S09_52393703	9	52393703	0.872444	0.034996	1243	NA	NA	0.988914	NA
S05_8155762	5	8155762	0.872448	0.0410298	1243	NA	NA	0.988914	NA
S03_53519600	3	53519600	0.872452	0.0450523	1243	NA	NA	0.988914	NA
S10_22790951	10	22790951	0.872454	0.0148833	1243	NA	NA	0.988914	NA
S09_43058027	9	43058027	0.872462	0.377715	1243	NA	NA	0.988914	NA
S07_5466980	7	5466980	0.872465	0.279163	1243	NA	NA	0.988914	NA
S10_32978625	10	32978625	0.87247	0.133146	1243	NA	NA	0.988914	NA
S02_40245437	2	40245437	0.872476	0.223652	1243	NA	NA	0.988914	NA
S03_10220823	3	10220823	0.872478	0.0249397	1243	NA	NA	0.988914	NA
S05_66005567	5	66005567	0.872494	0.103379	1243	NA	NA	0.988914	NA
S05_66005556	5	66005556	0.872494	0.103379	1243	NA	NA	0.988914	NA
S05_66005574	5	66005574	0.872494	0.103379	1243	NA	NA	0.988914	NA
S02_76880551	2	76880551	0.872508	0.0438455	1243	NA	NA	0.988914	NA
S10_40512620	10	40512620	0.872514	0.0832663	1243	NA	NA	0.988914	NA
S02_3107358	2	3107358	0.872522	0.18222	1243	NA	NA	0.988914	NA
S02_3107394	2	3107394	0.872522	0.18222	1243	NA	NA	0.988914	NA
S06_30462125	6	30462125	0.872529	0.169751	1243	NA	NA	0.988914	NA
S08_164136	8	164136	0.872533	0.0128721	1243	NA	NA	0.988914	NA
S01_37315893	1	37315893	0.872596	0.0760257	1243	NA	NA	0.988914	NA
S03_9296919	3	9296919	0.872648	0.252212	1243	NA	NA	0.988914	NA
S06_1477933	6	1477933	0.872651	0.189863	1243	NA	NA	0.988914	NA
S10_6550702	10	6550702	0.872653	0.0217216	1243	NA	NA	0.988914	NA
S10_6550712	10	6550712	0.872653	0.0217216	1243	NA	NA	0.988914	NA
S05_67364265	5	67364265	0.872669	0.45173	1243	NA	NA	0.988914	NA
S03_57215346	3	57215346	0.872697	0.15004	1243	NA	NA	0.988914	NA
S03_53295772	3	53295772	0.872708	0.0929204	1243	NA	NA	0.988914	NA
S09_48049951	9	48049951	0.872718	0.0635559	1243	NA	NA	0.988914	NA
S04_24195189	4	24195189	0.872729	0.321802	1243	NA	NA	0.988914	NA
S06_27748235	6	27748235	0.87273	0.0265487	1243	NA	NA	0.988914	NA
S05_62058717	5	62058717	0.872758	0.0406275	1243	NA	NA	0.988914	NA
S04_8802751	4	8802751	0.872809	0.00643604	1243	NA	NA	0.988914	NA
S04_8802731	4	8802731	0.872809	0.00643604	1243	NA	NA	0.988914	NA
S04_8802763	4	8802763	0.872809	0.00643604	1243	NA	NA	0.988914	NA
S04_55263153	4	55263153	0.872841	0.316975	1243	NA	NA	0.988914	NA
S04_65942810	4	65942810	0.872882	0.143604	1243	NA	NA	0.988914	NA
S10_19842778	10	19842778	0.872929	0.0458568	1243	NA	NA	0.988914	NA
S04_55227169	4	55227169	0.872952	0.0293644	1243	NA	NA	0.988914	NA
S10_55353230	10	55353230	0.872952	0.078037	1243	NA	NA	0.988914	NA
S08_3702018	8	3702018	0.872969	0.164119	1243	NA	NA	0.988914	NA
S08_3702011	8	3702011	0.872969	0.164119	1243	NA	NA	0.988914	NA
S08_3702032	8	3702032	0.872969	0.164119	1243	NA	NA	0.988914	NA
S10_49622434	10	49622434	0.872979	0.331054	1243	NA	NA	0.988914	NA
S06_2548223	6	2548223	0.872981	0.0241352	1243	NA	NA	0.988914	NA
S06_2548246	6	2548246	0.872981	0.0241352	1243	NA	NA	0.988914	NA
S07_56809128	7	56809128	0.873022	0.0768302	1243	NA	NA	0.988914	NA
S10_12747402	10	12747402	0.87304	0.0168946	1243	NA	NA	0.988914	NA
S10_12747403	10	12747403	0.87304	0.0168946	1243	NA	NA	0.988914	NA
S10_12747406	10	12747406	0.87304	0.0168946	1243	NA	NA	0.988914	NA
S06_19317018	6	19317018	0.873056	0.160097	1243	NA	NA	0.988914	NA
S10_3829083	10	3829083	0.873068	0.105792	1243	NA	NA	0.988914	NA
S05_40804872	5	40804872	0.873082	0.0181014	1243	NA	NA	0.988914	NA
S07_1303255	7	1303255	0.873135	0.0442478	1243	NA	NA	0.988914	NA
S07_6380280	7	6380280	0.873179	0.146018	1243	NA	NA	0.988914	NA
S07_6380282	7	6380282	0.873179	0.146018	1243	NA	NA	0.988914	NA
S02_65281194	2	65281194	0.873189	0.0358005	1243	NA	NA	0.988914	NA
S09_56839023	9	56839023	0.873191	0.300885	1243	NA	NA	0.988914	NA
S10_27262175	10	27262175	0.873194	0.481094	1243	NA	NA	0.988914	NA
S07_61388555	7	61388555	0.873215	0.0808528	1243	NA	NA	0.988914	NA
S10_46821359	10	46821359	0.873231	0.034996	1243	NA	NA	0.988914	NA
S04_4494006	4	4494006	0.873243	0.456154	1243	NA	NA	0.988914	NA
S05_25508673	5	25508673	0.873245	0.0213194	1243	NA	NA	0.988914	NA
S10_36690614	10	36690614	0.873247	0.478278	1243	NA	NA	0.988914	NA
S10_47443183	10	47443183	0.873263	0.109815	1243	NA	NA	0.988914	NA
S09_48919411	9	48919411	0.873265	0.076428	1243	NA	NA	0.988914	NA
S04_68212555	4	68212555	0.873307	0.0104586	1243	NA	NA	0.988914	NA
S09_11108239	9	11108239	0.873362	0.0213194	1243	NA	NA	0.988914	NA
S06_28134035	6	28134035	0.873364	0.0345937	1243	NA	NA	0.988914	NA
S06_28134033	6	28134033	0.873364	0.0345937	1243	NA	NA	0.988914	NA
S01_51158245	1	51158245	0.873393	0.222848	1243	NA	NA	0.988914	NA
S10_35923380	10	35923380	0.873432	0.279968	1243	NA	NA	0.988914	NA
S06_35890005	6	35890005	0.873433	0.167739	1243	NA	NA	0.988914	NA
S07_22839199	7	22839199	0.873458	0.0466613	1243	NA	NA	0.988914	NA
S09_51499764	9	51499764	0.873466	0.0728077	1243	NA	NA	0.988914	NA
S10_23541085	10	23541085	0.873471	0.180209	1243	NA	NA	0.988914	NA
S09_4721219	9	4721219	0.873476	0.253017	1243	NA	NA	0.988914	NA
S10_13151286	10	13151286	0.873484	0.378117	1243	NA	NA	0.988914	NA
S10_8519897	10	8519897	0.873541	0.0362027	1243	NA	NA	0.988914	NA
S10_8519903	10	8519903	0.873541	0.0362027	1243	NA	NA	0.988914	NA
S03_60406733	3	60406733	0.87356	0.0901046	1243	NA	NA	0.988914	NA
S03_60406777	3	60406777	0.87356	0.0901046	1243	NA	NA	0.988914	NA
S05_27458607	5	27458607	0.873586	0.175382	1243	NA	NA	0.988914	NA
S10_27241395	10	27241395	0.873586	0.278359	1243	NA	NA	0.988914	NA
S05_70206306	5	70206306	0.873639	0.298874	1243	NA	NA	0.988914	NA
S03_19995952	3	19995952	0.873658	0.3214	1243	NA	NA	0.988914	NA
S06_35966649	6	35966649	0.87367	0.15366	1243	NA	NA	0.988914	NA
S07_2698803	7	2698803	0.873672	0.0502816	1243	NA	NA	0.988914	NA
S04_46988479	4	46988479	0.873688	0.432019	1243	NA	NA	0.988914	NA
S09_44390204	9	44390204	0.873722	0.0526951	1243	NA	NA	0.988914	NA
S02_32454158	2	32454158	0.873786	0.0245374	1243	NA	NA	0.988914	NA
S02_32454160	2	32454160	0.873786	0.0245374	1243	NA	NA	0.988914	NA
S01_55435236	1	55435236	0.873803	0.0502816	1243	NA	NA	0.988914	NA
S03_9272338	3	9272338	0.873821	0.259051	1243	NA	NA	0.988914	NA
S02_61213163	2	61213163	0.873827	0.0406275	1243	NA	NA	0.988914	NA
S04_20180589	4	20180589	0.873829	0.0470636	1243	NA	NA	0.988914	NA
S07_29624221	7	29624221	0.873853	0.194288	1243	NA	NA	0.988914	NA
S07_29624229	7	29624229	0.873853	0.194288	1243	NA	NA	0.988914	NA
S07_29624224	7	29624224	0.873853	0.194288	1243	NA	NA	0.988914	NA
S03_23812205	3	23812205	0.873891	0.129123	1243	NA	NA	0.988914	NA
S03_23812167	3	23812167	0.873891	0.129123	1243	NA	NA	0.988914	NA
S03_23812172	3	23812172	0.873891	0.129123	1243	NA	NA	0.988914	NA
S02_26822532	2	26822532	0.873892	0.0197104	1243	NA	NA	0.988914	NA
S10_12359718	10	12359718	0.87393	0.041432	1243	NA	NA	0.988914	NA
S09_681302	9	681302	0.873941	0.146018	1243	NA	NA	0.988914	NA
S09_681300	9	681300	0.873941	0.146018	1243	NA	NA	0.988914	NA
S09_681330	9	681330	0.873941	0.146018	1243	NA	NA	0.988914	NA
S09_25286245	9	25286245	0.873947	0.447305	1243	NA	NA	0.988914	NA
S10_50178602	10	50178602	0.873974	0.13757	1243	NA	NA	0.988914	NA
S10_50178572	10	50178572	0.873974	0.13757	1243	NA	NA	0.988914	NA
S04_23752147	4	23752147	0.873988	0.3214	1243	NA	NA	0.988914	NA
S08_39450424	8	39450424	0.873996	0.0374095	1243	NA	NA	0.988914	NA
S04_27030333	4	27030333	0.874	0.293644	1243	NA	NA	0.988914	NA
S03_27790185	3	27790185	0.874019	0.368061	1243	NA	NA	0.988914	NA
S01_68722422	1	68722422	0.874079	0.12148	1243	NA	NA	0.988914	NA
S10_10541245	10	10541245	0.874102	0.0193081	1243	NA	NA	0.988914	NA
S03_19109635	3	19109635	0.87411	0.0551086	1243	NA	NA	0.988914	NA
S03_19109683	3	19109683	0.87411	0.0551086	1243	NA	NA	0.988914	NA
S06_16994085	6	16994085	0.874112	0.475865	1243	NA	NA	0.988914	NA
S09_43704081	9	43704081	0.874126	0.0233307	1243	NA	NA	0.988914	NA
S04_3293681	4	3293681	0.874133	0.0707965	1243	NA	NA	0.988914	NA
S03_1606774	3	1606774	0.874166	0.0760257	1243	NA	NA	0.988914	NA
S03_1606757	3	1606757	0.874166	0.0760257	1243	NA	NA	0.988914	NA
S07_7926465	7	7926465	0.874182	0.0156879	1243	NA	NA	0.988914	NA
S05_55687685	5	55687685	0.87421	0.0337892	1243	NA	NA	0.988914	NA
S03_72026820	3	72026820	0.874227	0.082864	1243	NA	NA	0.988914	NA
S02_56195322	2	56195322	0.874235	0.201529	1243	NA	NA	0.988914	NA
S02_4487098	2	4487098	0.874237	0.267498	1243	NA	NA	0.988914	NA
S03_52373525	3	52373525	0.874279	0.0402253	1243	NA	NA	0.988914	NA
S08_15062438	8	15062438	0.874301	0.0172969	1243	NA	NA	0.988914	NA
S07_7014499	7	7014499	0.874301	0.0209171	1243	NA	NA	0.988914	NA
S01_45970861	1	45970861	0.874333	0.0386163	1243	NA	NA	0.988914	NA
S07_6259532	7	6259532	0.874335	0.0245374	1243	NA	NA	0.988914	NA
S10_17986516	10	17986516	0.874353	0.036605	1243	NA	NA	0.988914	NA
S01_16822153	1	16822153	0.874398	0.0124698	1243	NA	NA	0.988914	NA
S01_16822167	1	16822167	0.874398	0.0124698	1243	NA	NA	0.988914	NA
S01_16822174	1	16822174	0.874398	0.0124698	1243	NA	NA	0.988914	NA
S05_4817997	5	4817997	0.874404	0.160097	1243	NA	NA	0.988914	NA
S02_70802721	2	70802721	0.874418	0.0961384	1243	NA	NA	0.988914	NA
S10_54090095	10	54090095	0.874419	0.0470636	1243	NA	NA	0.988914	NA
S02_68582837	2	68582837	0.874438	0.0880933	1243	NA	NA	0.988914	NA
S04_42061838	4	42061838	0.874479	0.104183	1243	NA	NA	0.988914	NA
S04_42061847	4	42061847	0.874479	0.104183	1243	NA	NA	0.988914	NA
S09_7723930	9	7723930	0.874496	0.0217216	1243	NA	NA	0.988914	NA
S05_62815256	5	62815256	0.874497	0.0788415	1243	NA	NA	0.988914	NA
S03_15625891	3	15625891	0.87451	0.176991	1243	NA	NA	0.988914	NA
S03_15625893	3	15625893	0.87451	0.176991	1243	NA	NA	0.988914	NA
S04_15438385	4	15438385	0.874534	0.0985519	1243	NA	NA	0.988914	NA
S02_54168152	2	54168152	0.874538	0.0728077	1243	NA	NA	0.988914	NA
S10_39518108	10	39518108	0.874544	0.288415	1243	NA	NA	0.988914	NA
S02_46790148	2	46790148	0.874576	0.228479	1243	NA	NA	0.988914	NA
S02_46790133	2	46790133	0.874576	0.228479	1243	NA	NA	0.988914	NA
S10_7512189	10	7512189	0.874587	0.0905068	1243	NA	NA	0.988914	NA
S06_1545987	6	1545987	0.874613	0.0671762	1243	NA	NA	0.988914	NA
S08_5009180	8	5009180	0.874622	0.0543041	1243	NA	NA	0.988914	NA
S01_30482081	1	30482081	0.874626	0.0116653	1243	NA	NA	0.988914	NA
S01_31764184	1	31764184	0.874631	0.0185036	1243	NA	NA	0.988914	NA
S03_36277279	3	36277279	0.874658	0.115447	1243	NA	NA	0.988914	NA
S03_36277296	3	36277296	0.874658	0.115447	1243	NA	NA	0.988914	NA
S06_36317294	6	36317294	0.874707	0.0498793	1243	NA	NA	0.988914	NA
S06_36317263	6	36317263	0.874707	0.0498793	1243	NA	NA	0.988914	NA
S10_59497582	10	59497582	0.874721	0.0281577	1243	NA	NA	0.988914	NA
S10_59497583	10	59497583	0.874721	0.0281577	1243	NA	NA	0.988914	NA
S08_58841468	8	58841468	0.874779	0.0635559	1243	NA	NA	0.988914	NA
S08_62241034	8	62241034	0.874802	0.0530973	1243	NA	NA	0.988914	NA
S08_62241050	8	62241050	0.874802	0.0530973	1243	NA	NA	0.988914	NA
S08_62241052	8	62241052	0.874802	0.0530973	1243	NA	NA	0.988914	NA
S08_62241018	8	62241018	0.874802	0.0530973	1243	NA	NA	0.988914	NA
S10_15276349	10	15276349	0.87482	0.147224	1243	NA	NA	0.988914	NA
S04_62229547	4	62229547	0.874833	0.324618	1243	NA	NA	0.988914	NA
S03_4930195	3	4930195	0.874871	0.0551086	1243	NA	NA	0.988914	NA
S05_22646496	5	22646496	0.874883	0.284795	1243	NA	NA	0.988914	NA
S08_30358709	8	30358709	0.874908	0.141995	1243	NA	NA	0.988914	NA
S09_23094572	9	23094572	0.874913	0.41432	1243	NA	NA	0.988914	NA
S04_5762027	4	5762027	0.874928	0.0185036	1243	NA	NA	0.988914	NA
S04_51941570	4	51941570	0.874943	0.0241352	1243	NA	NA	0.988914	NA
S08_21240102	8	21240102	0.874943	0.107804	1243	NA	NA	0.988914	NA
S10_45084438	10	45084438	0.874955	0.290024	1243	NA	NA	0.988914	NA
S06_27373959	6	27373959	0.874986	0.469831	1243	NA	NA	0.988914	NA
S06_27373944	6	27373944	0.874986	0.469831	1243	NA	NA	0.988914	NA
S08_45384108	8	45384108	0.874987	0.15527	1243	NA	NA	0.988914	NA
S01_34268317	1	34268317	0.874993	0.0136766	1243	NA	NA	0.988914	NA
S08_61672013	8	61672013	0.875019	0.311344	1243	NA	NA	0.988914	NA
S04_1908387	4	1908387	0.875038	0.0253419	1243	NA	NA	0.988914	NA
S02_59197594	2	59197594	0.875044	0.0711987	1243	NA	NA	0.988914	NA
S10_3828997	10	3828997	0.875052	0.141995	1243	NA	NA	0.988914	NA
S01_9693825	1	9693825	0.87507	0.110217	1243	NA	NA	0.988914	NA
S10_60571934	10	60571934	0.875076	0.334674	1243	NA	NA	0.988914	NA
S02_64366651	2	64366651	0.875085	0.041432	1243	NA	NA	0.988914	NA
S05_17668425	5	17668425	0.875102	0.130732	1243	NA	NA	0.988914	NA
S04_60979638	4	60979638	0.875125	0.219228	1243	NA	NA	0.988914	NA
S04_15666998	4	15666998	0.875126	0.0921158	1243	NA	NA	0.988914	NA
S06_586329	6	586329	0.875135	0.298874	1243	NA	NA	0.988914	NA
S01_56028958	1	56028958	0.875137	0.0768302	1243	NA	NA	0.988914	NA
S07_52375694	7	52375694	0.875138	0.0193081	1243	NA	NA	0.988914	NA
S05_34469359	5	34469359	0.875158	0.0406275	1243	NA	NA	0.988914	NA
S02_5738366	2	5738366	0.87516	0.5	1243	NA	NA	0.988914	NA
S10_58651565	10	58651565	0.875165	0.0534996	1243	NA	NA	0.988914	NA
S05_54830850	5	54830850	0.875191	0.115044	1243	NA	NA	0.988914	NA
S03_56238828	3	56238828	0.875193	0.0619469	1243	NA	NA	0.988914	NA
S03_17703505	3	17703505	0.875237	0.0168946	1243	NA	NA	0.988914	NA
S09_37173508	9	37173508	0.87524	0.384151	1243	NA	NA	0.988914	NA
S02_71257069	2	71257069	0.875248	0.0555109	1243	NA	NA	0.988914	NA
S02_71331787	2	71331787	0.875248	0.0555109	1243	NA	NA	0.988914	NA
S04_4204803	4	4204803	0.875272	0.0663717	1243	NA	NA	0.988914	NA
S06_14098923	6	14098923	0.875277	0.0623492	1243	NA	NA	0.988914	NA
S08_20999390	8	20999390	0.8753	0.0663717	1243	NA	NA	0.988922	NA
S10_5402198	10	5402198	0.875348	0.499598	1243	NA	NA	0.988949	NA
S05_55330025	5	55330025	0.875405	0.211585	1243	NA	NA	0.988949	NA
S03_5619219	3	5619219	0.87542	0.0893001	1243	NA	NA	0.988949	NA
S03_5619235	3	5619235	0.87542	0.0893001	1243	NA	NA	0.988949	NA
S05_59325575	5	59325575	0.875428	0.120274	1243	NA	NA	0.988949	NA
S05_59325574	5	59325574	0.875428	0.120274	1243	NA	NA	0.988949	NA
S05_59325577	5	59325577	0.875428	0.120274	1243	NA	NA	0.988949	NA
S07_3300893	7	3300893	0.875469	0.0526951	1243	NA	NA	0.988973	NA
S05_69624235	5	69624235	0.875527	0.320595	1243	NA	NA	0.988973	NA
S10_23785533	10	23785533	0.875547	0.172164	1243	NA	NA	0.988973	NA
S02_56084935	2	56084935	0.875588	0.0217216	1243	NA	NA	0.988973	NA
S03_67689760	3	67689760	0.875619	0.0864843	1243	NA	NA	0.988973	NA
S03_67689766	3	67689766	0.875619	0.0864843	1243	NA	NA	0.988973	NA
S02_29504999	2	29504999	0.875623	0.0627514	1243	NA	NA	0.988973	NA
S10_50713607	10	50713607	0.875633	0.0362027	1243	NA	NA	0.988973	NA
S09_46754146	9	46754146	0.87567	0.0450523	1243	NA	NA	0.988973	NA
S10_14733827	10	14733827	0.875678	0.0534996	1243	NA	NA	0.988973	NA
S10_14733836	10	14733836	0.875678	0.0534996	1243	NA	NA	0.988973	NA
S07_21504761	7	21504761	0.875697	0.0124698	1243	NA	NA	0.988973	NA
S03_4157380	3	4157380	0.875701	0.0458568	1243	NA	NA	0.988973	NA
S01_11967120	1	11967120	0.875732	0.0362027	1243	NA	NA	0.988973	NA
S01_11967157	1	11967157	0.875732	0.0362027	1243	NA	NA	0.988973	NA
S09_54373558	9	54373558	0.875749	0.0502816	1243	NA	NA	0.988973	NA
S04_66382421	4	66382421	0.875764	0.0217216	1243	NA	NA	0.988973	NA
S02_70923586	2	70923586	0.875775	0.0543041	1243	NA	NA	0.988973	NA
S04_25531464	4	25531464	0.87581	0.0707965	1243	NA	NA	0.988973	NA
S02_74671743	2	74671743	0.875816	0.0181014	1243	NA	NA	0.988973	NA
S05_27785185	5	27785185	0.875821	0.0128721	1243	NA	NA	0.988973	NA
S06_1363058	6	1363058	0.875838	0.081255	1243	NA	NA	0.988973	NA
S06_58823430	6	58823430	0.875843	0.232904	1243	NA	NA	0.988973	NA
S05_13514430	5	13514430	0.875862	0.275543	1243	NA	NA	0.988973	NA
S05_13514431	5	13514431	0.875862	0.275543	1243	NA	NA	0.988973	NA
S10_4237526	10	4237526	0.875901	0.0253419	1243	NA	NA	0.988973	NA
S02_11914195	2	11914195	0.875936	0.21078	1243	NA	NA	0.988973	NA
S10_57128992	10	57128992	0.875939	0.388978	1243	NA	NA	0.988973	NA
S10_5137629	10	5137629	0.875978	0.48753	1243	NA	NA	0.988973	NA
S05_43646805	5	43646805	0.876005	0.259855	1243	NA	NA	0.988973	NA
S10_58963527	10	58963527	0.876009	0.118665	1243	NA	NA	0.988973	NA
S05_65539226	5	65539226	0.876012	0.071601	1243	NA	NA	0.988973	NA
S09_56604183	9	56604183	0.876023	0.446098	1243	NA	NA	0.988973	NA
S02_49470365	2	49470365	0.876049	0.0856798	1243	NA	NA	0.988973	NA
S08_55020326	8	55020326	0.876109	0.0474658	1243	NA	NA	0.988973	NA
S10_5904167	10	5904167	0.876121	0.315366	1243	NA	NA	0.988973	NA
S10_3937525	10	3937525	0.876131	0.127916	1243	NA	NA	0.988973	NA
S04_62848376	4	62848376	0.876133	0.32864	1243	NA	NA	0.988973	NA
S07_64740377	7	64740377	0.876147	0.241352	1243	NA	NA	0.988973	NA
S08_54076215	8	54076215	0.876181	0.15889	1243	NA	NA	0.988973	NA
S03_3441862	3	3441862	0.876186	0.396621	1243	NA	NA	0.988973	NA
S10_33545242	10	33545242	0.8762	0.0305712	1243	NA	NA	0.988973	NA
S05_53864961	5	53864961	0.876232	0.0434433	1243	NA	NA	0.988973	NA
S01_64635726	1	64635726	0.876236	0.0132743	1243	NA	NA	0.988973	NA
S01_64635747	1	64635747	0.876236	0.0132743	1243	NA	NA	0.988973	NA
S01_64635705	1	64635705	0.876236	0.0132743	1243	NA	NA	0.988973	NA
S10_2761050	10	2761050	0.876242	0.0438455	1243	NA	NA	0.988973	NA
S08_14119015	8	14119015	0.876259	0.385358	1243	NA	NA	0.988973	NA
S04_54646201	4	54646201	0.87627	0.0703942	1243	NA	NA	0.988973	NA
S04_34488202	4	34488202	0.876281	0.0438455	1243	NA	NA	0.988973	NA
S02_23557463	2	23557463	0.876284	0.2321	1243	NA	NA	0.988973	NA
S02_23557491	2	23557491	0.876284	0.2321	1243	NA	NA	0.988973	NA
S03_54738860	3	54738860	0.876288	0.0901046	1243	NA	NA	0.988973	NA
S03_54738878	3	54738878	0.876288	0.0901046	1243	NA	NA	0.988973	NA
S03_54738883	3	54738883	0.876288	0.0901046	1243	NA	NA	0.988973	NA
S03_54738877	3	54738877	0.876288	0.0901046	1243	NA	NA	0.988973	NA
S06_45742154	6	45742154	0.876327	0.039823	1243	NA	NA	0.988989	NA
S02_68297275	2	68297275	0.876339	0.0458568	1243	NA	NA	0.988989	NA
S08_25610003	8	25610003	0.876347	0.0353982	1243	NA	NA	0.988989	NA
S09_2831721	9	2831721	0.876474	0.415929	1243	NA	NA	0.989014	NA
S02_21533443	2	21533443	0.876489	0.0201126	1243	NA	NA	0.989014	NA
S10_45981062	10	45981062	0.876532	0.339903	1243	NA	NA	0.989014	NA
S01_46427614	1	46427614	0.876558	0.0543041	1243	NA	NA	0.989014	NA
S08_10737035	8	10737035	0.876573	0.0941271	1243	NA	NA	0.989014	NA
S01_18583241	1	18583241	0.876581	0.0623492	1243	NA	NA	0.989014	NA
S06_32158633	6	32158633	0.876598	0.0667739	1243	NA	NA	0.989014	NA
S06_32158637	6	32158637	0.876598	0.0667739	1243	NA	NA	0.989014	NA
S06_32158639	6	32158639	0.876598	0.0667739	1243	NA	NA	0.989014	NA
S05_65781166	5	65781166	0.876608	0.0905068	1243	NA	NA	0.989014	NA
S02_59049898	2	59049898	0.876636	0.0160901	1243	NA	NA	0.989014	NA
S05_64038244	5	64038244	0.876652	0.0522928	1243	NA	NA	0.989014	NA
S01_33124634	1	33124634	0.876684	0.13395	1243	NA	NA	0.989014	NA
S04_20443005	4	20443005	0.876701	0.0128721	1243	NA	NA	0.989014	NA
S02_8887713	2	8887713	0.876707	0.275945	1243	NA	NA	0.989014	NA
S10_11732256	10	11732256	0.876728	0.0181014	1243	NA	NA	0.989014	NA
S10_11732233	10	11732233	0.876728	0.0181014	1243	NA	NA	0.989014	NA
S10_11732248	10	11732248	0.876728	0.0181014	1243	NA	NA	0.989014	NA
S10_11732269	10	11732269	0.876728	0.0181014	1243	NA	NA	0.989014	NA
S10_8804903	10	8804903	0.876733	0.0353982	1243	NA	NA	0.989014	NA
S02_33613801	2	33613801	0.876744	0.0132743	1243	NA	NA	0.989014	NA
S10_25734742	10	25734742	0.876779	0.399035	1243	NA	NA	0.989014	NA
S10_25734738	10	25734738	0.876779	0.399035	1243	NA	NA	0.989014	NA
S04_59509525	4	59509525	0.876806	0.242156	1243	NA	NA	0.989014	NA
S05_59563972	5	59563972	0.876828	0.156476	1243	NA	NA	0.989014	NA
S02_42428819	2	42428819	0.876836	0.231295	1243	NA	NA	0.989014	NA
S05_71003980	5	71003980	0.876862	0.0233307	1243	NA	NA	0.989014	NA
S08_1293269	8	1293269	0.876863	0.0273532	1243	NA	NA	0.989014	NA
S01_52258807	1	52258807	0.876886	0.116251	1243	NA	NA	0.989014	NA
S05_5328764	5	5328764	0.876901	0.425181	1243	NA	NA	0.989014	NA
S05_5328784	5	5328784	0.876901	0.425181	1243	NA	NA	0.989014	NA
S09_11385334	9	11385334	0.876907	0.0337892	1243	NA	NA	0.989014	NA
S07_48459596	7	48459596	0.876934	0.0185036	1243	NA	NA	0.989014	NA
S08_15301253	8	15301253	0.876939	0.043041	1243	NA	NA	0.989014	NA
S08_57279514	8	57279514	0.876995	0.123089	1243	NA	NA	0.989014	NA
S08_57279515	8	57279515	0.876995	0.123089	1243	NA	NA	0.989014	NA
S03_7016725	3	7016725	0.87701	0.131134	1243	NA	NA	0.989014	NA
S01_58246195	1	58246195	0.877034	0.033387	1243	NA	NA	0.989014	NA
S04_36776212	4	36776212	0.877044	0.0671762	1243	NA	NA	0.989014	NA
S09_5175272	9	5175272	0.877049	0.481094	1243	NA	NA	0.989014	NA
S10_2329036	10	2329036	0.877074	0.218825	1243	NA	NA	0.989014	NA
S03_6482561	3	6482561	0.877077	0.340306	1243	NA	NA	0.989014	NA
S03_6482571	3	6482571	0.877077	0.340306	1243	NA	NA	0.989014	NA
S01_17233800	1	17233800	0.877092	0.416331	1243	NA	NA	0.989014	NA
S04_22538761	4	22538761	0.877096	0.340708	1243	NA	NA	0.989014	NA
S05_33065877	5	33065877	0.877096	0.122285	1243	NA	NA	0.989014	NA
S10_34958482	10	34958482	0.877112	0.271923	1243	NA	NA	0.989014	NA
S10_34958468	10	34958468	0.877112	0.271923	1243	NA	NA	0.989014	NA
S03_70007136	3	70007136	0.877115	0.0353982	1243	NA	NA	0.989014	NA
S09_55947099	9	55947099	0.877171	0.201126	1243	NA	NA	0.989014	NA
S08_23856382	8	23856382	0.877172	0.0579244	1243	NA	NA	0.989014	NA
S05_69226506	5	69226506	0.877176	0.0494771	1243	NA	NA	0.989014	NA
S05_69226508	5	69226508	0.877176	0.0494771	1243	NA	NA	0.989014	NA
S02_73340339	2	73340339	0.877183	0.146018	1243	NA	NA	0.989014	NA
S09_15321396	9	15321396	0.877193	0.345937	1243	NA	NA	0.989014	NA
S03_58432583	3	58432583	0.877243	0.320595	1243	NA	NA	0.989015	NA
S09_50544038	9	50544038	0.877248	0.0776348	1243	NA	NA	0.989015	NA
S10_15423269	10	15423269	0.877251	0.0132743	1243	NA	NA	0.989015	NA
S10_715271	10	715271	0.877254	0.0510861	1243	NA	NA	0.989015	NA
S10_60474020	10	60474020	0.877356	0.036605	1243	NA	NA	0.989068	NA
S08_17933138	8	17933138	0.877358	0.380129	1243	NA	NA	0.989068	NA
S05_25503915	5	25503915	0.877429	0.285599	1243	NA	NA	0.989068	NA
S07_19054673	7	19054673	0.87743	0.0181014	1243	NA	NA	0.989068	NA
S09_47434954	9	47434954	0.877465	0.0197104	1243	NA	NA	0.989068	NA
S09_47434967	9	47434967	0.877465	0.0197104	1243	NA	NA	0.989068	NA
S03_54141734	3	54141734	0.877491	0.0458568	1243	NA	NA	0.989068	NA
S10_36006980	10	36006980	0.877524	0.47506	1243	NA	NA	0.989068	NA
S07_60317492	7	60317492	0.877544	0.121078	1243	NA	NA	0.989068	NA
S02_44539840	2	44539840	0.877548	0.225664	1243	NA	NA	0.989068	NA
S02_44539858	2	44539858	0.877548	0.225664	1243	NA	NA	0.989068	NA
S06_3754064	6	3754064	0.877565	0.0607401	1243	NA	NA	0.989068	NA
S03_20474260	3	20474260	0.877565	0.0595334	1243	NA	NA	0.989068	NA
S06_35678732	6	35678732	0.877595	0.462188	1243	NA	NA	0.989068	NA
S02_23182313	2	23182313	0.877609	0.0744167	1243	NA	NA	0.989068	NA
S04_56275442	4	56275442	0.877623	0.0728077	1243	NA	NA	0.989068	NA
S09_25756630	9	25756630	0.877623	0.0490748	1243	NA	NA	0.989068	NA
S05_44376286	5	44376286	0.877628	0.0402253	1243	NA	NA	0.989068	NA
S08_57619962	8	57619962	0.87763	0.0329847	1243	NA	NA	0.989068	NA
S02_40389277	2	40389277	0.877638	0.257039	1243	NA	NA	0.989068	NA
S03_58520537	3	58520537	0.877643	0.352776	1243	NA	NA	0.989068	NA
S03_58520538	3	58520538	0.877643	0.352776	1243	NA	NA	0.989068	NA
S10_58950553	10	58950553	0.877671	0.0450523	1243	NA	NA	0.989068	NA
S04_65624580	4	65624580	0.877686	0.209574	1243	NA	NA	0.989068	NA
S04_65624620	4	65624620	0.877686	0.209574	1243	NA	NA	0.989068	NA
S04_67759612	4	67759612	0.87769	0.031778	1243	NA	NA	0.989068	NA
S05_11044162	5	11044162	0.877711	0.0144811	1243	NA	NA	0.989075	NA
S10_21037876	10	21037876	0.877761	0.44288	1243	NA	NA	0.989111	NA
S05_5411229	5	5411229	0.877816	0.081255	1243	NA	NA	0.989111	NA
S07_30868365	7	30868365	0.877848	0.0667739	1243	NA	NA	0.989111	NA
S01_31763729	1	31763729	0.877854	0.0434433	1243	NA	NA	0.989111	NA
S05_15135775	5	15135775	0.87788	0.0156879	1243	NA	NA	0.989111	NA
S05_15135784	5	15135784	0.87788	0.0156879	1243	NA	NA	0.989111	NA
S07_64406503	7	64406503	0.877888	0.120676	1243	NA	NA	0.989111	NA
S08_3261426	8	3261426	0.877891	0.0526951	1243	NA	NA	0.989111	NA
S04_8916573	4	8916573	0.877901	0.252212	1243	NA	NA	0.989111	NA
S03_61708815	3	61708815	0.877909	0.243363	1243	NA	NA	0.989111	NA
S03_61708800	3	61708800	0.877909	0.243363	1243	NA	NA	0.989111	NA
S07_17232019	7	17232019	0.877934	0.0808528	1243	NA	NA	0.989123	NA
S03_2056357	3	2056357	0.87798	0.0353982	1243	NA	NA	0.989158	NA
S05_1144216	5	1144216	0.878007	0.0362027	1243	NA	NA	0.989165	NA
S05_61922256	5	61922256	0.878028	0.331054	1243	NA	NA	0.989165	NA
S06_12421941	6	12421941	0.878058	0.00925181	1243	NA	NA	0.989165	NA
S06_12421990	6	12421990	0.878058	0.00925181	1243	NA	NA	0.989165	NA
S03_2585918	3	2585918	0.878077	0.034996	1243	NA	NA	0.989165	NA
S03_2585917	3	2585917	0.878077	0.034996	1243	NA	NA	0.989165	NA
S01_20828471	1	20828471	0.878107	0.0506838	1243	NA	NA	0.989165	NA
S01_28670284	1	28670284	0.87811	0.0864843	1243	NA	NA	0.989165	NA
S06_329804	6	329804	0.878121	0.0269509	1243	NA	NA	0.989165	NA
S09_40402001	9	40402001	0.878137	0.0454545	1243	NA	NA	0.989166	NA
S02_36596173	2	36596173	0.878203	0.172164	1243	NA	NA	0.989169	NA
S02_66641754	2	66641754	0.878225	0.284393	1243	NA	NA	0.989169	NA
S04_66382380	4	66382380	0.878225	0.0313757	1243	NA	NA	0.989169	NA
S08_32800715	8	32800715	0.878233	0.0402253	1243	NA	NA	0.989169	NA
S02_33275524	2	33275524	0.878233	0.241754	1243	NA	NA	0.989169	NA
S02_4593945	2	4593945	0.878258	0.0514883	1243	NA	NA	0.989169	NA
S02_4593963	2	4593963	0.878258	0.0514883	1243	NA	NA	0.989169	NA
S05_58497465	5	58497465	0.87826	0.0583266	1243	NA	NA	0.989169	NA
S10_37014083	10	37014083	0.878318	0.0454545	1243	NA	NA	0.989218	NA
S10_57127462	10	57127462	0.878341	0.351971	1243	NA	NA	0.989228	NA
S04_2370738	4	2370738	0.878414	0.0124698	1243	NA	NA	0.989287	NA
S08_61468612	8	61468612	0.878431	0.0474658	1243	NA	NA	0.989287	NA
S03_68627977	3	68627977	0.878439	0.071601	1243	NA	NA	0.989287	NA
S10_19205541	10	19205541	0.878458	0.22325	1243	NA	NA	0.989291	NA
S02_26121225	2	26121225	0.878506	0.229686	1243	NA	NA	0.989301	NA
S07_30544251	7	30544251	0.87856	0.0217216	1243	NA	NA	0.989301	NA
S10_11710753	10	11710753	0.878565	0.0181014	1243	NA	NA	0.989301	NA
S07_3275957	7	3275957	0.878581	0.0128721	1243	NA	NA	0.989301	NA
S04_43050975	4	43050975	0.878586	0.0269509	1243	NA	NA	0.989301	NA
S04_43050960	4	43050960	0.878586	0.0269509	1243	NA	NA	0.989301	NA
S04_15678745	4	15678745	0.878613	0.0136766	1243	NA	NA	0.989301	NA
S07_493153	7	493153	0.878618	0.412711	1243	NA	NA	0.989301	NA
S07_493174	7	493174	0.878618	0.412711	1243	NA	NA	0.989301	NA
S05_2745709	5	2745709	0.878632	0.163315	1243	NA	NA	0.989301	NA
S06_37517550	6	37517550	0.878641	0.00925181	1243	NA	NA	0.989301	NA
S10_48891587	10	48891587	0.878654	0.102574	1243	NA	NA	0.989301	NA
S10_8263508	10	8263508	0.878672	0.203942	1243	NA	NA	0.989301	NA
S06_15858989	6	15858989	0.878677	0.179405	1243	NA	NA	0.989301	NA
S02_70910769	2	70910769	0.87871	0.351971	1243	NA	NA	0.989322	NA
S08_42241673	8	42241673	0.878747	0.0201126	1243	NA	NA	0.989323	NA
S10_27004804	10	27004804	0.878763	0.0921158	1243	NA	NA	0.989323	NA
S10_13825472	10	13825472	0.878775	0.372084	1243	NA	NA	0.989323	NA
S03_13911787	3	13911787	0.878807	0.137168	1243	NA	NA	0.989323	NA
S01_32819260	1	32819260	0.878826	0.0752212	1243	NA	NA	0.989323	NA
S09_40214016	9	40214016	0.878858	0.442478	1243	NA	NA	0.989323	NA
S01_14819872	1	14819872	0.87886	0.0181014	1243	NA	NA	0.989323	NA
S01_14819873	1	14819873	0.87886	0.0181014	1243	NA	NA	0.989323	NA
S01_14819874	1	14819874	0.87886	0.0181014	1243	NA	NA	0.989323	NA
S05_52523678	5	52523678	0.878869	0.0438455	1243	NA	NA	0.989323	NA
S06_50907105	6	50907105	0.878885	0.473451	1243	NA	NA	0.989323	NA
S10_1631866	10	1631866	0.878891	0.285599	1243	NA	NA	0.989323	NA
S08_49625658	8	49625658	0.878923	0.217619	1243	NA	NA	0.989328	NA
S05_42834848	5	42834848	0.878925	0.425181	1243	NA	NA	0.989328	NA
S05_42656179	5	42656179	0.878956	0.0217216	1243	NA	NA	0.989346	NA
S10_59956402	10	59956402	0.878972	0.418745	1243	NA	NA	0.989347	NA
S02_2652171	2	2652171	0.878994	0.0410298	1243	NA	NA	0.989356	NA
S06_19312110	6	19312110	0.879046	0.0112631	1243	NA	NA	0.989397	NA
S01_31764000	1	31764000	0.879143	0.39099	1243	NA	NA	0.989482	NA
S01_68901861	1	68901861	0.879152	0.120274	1243	NA	NA	0.989482	NA
S02_6519783	2	6519783	0.87917	0.49115	1243	NA	NA	0.989485	NA
S01_32899277	1	32899277	0.87919	0.0579244	1243	NA	NA	0.989489	NA
S04_27346965	4	27346965	0.879203	0.286806	1243	NA	NA	0.989489	NA
S02_49303153	2	49303153	0.879299	0.236927	1243	NA	NA	0.989533	NA
S08_38187396	8	38187396	0.8793	0.0217216	1243	NA	NA	0.989533	NA
S09_2286967	9	2286967	0.879315	0.419147	1243	NA	NA	0.989533	NA
S04_14773166	4	14773166	0.87935	0.0185036	1243	NA	NA	0.989533	NA
S10_55999093	10	55999093	0.879382	0.0595334	1243	NA	NA	0.989533	NA
S04_3019525	4	3019525	0.879396	0.268302	1243	NA	NA	0.989533	NA
S06_16632702	6	16632702	0.879408	0.0156879	1243	NA	NA	0.989533	NA
S03_8171199	3	8171199	0.879416	0.374095	1243	NA	NA	0.989533	NA
S04_59125032	4	59125032	0.879426	0.0116653	1243	NA	NA	0.989533	NA
S05_59853534	5	59853534	0.879434	0.204747	1243	NA	NA	0.989533	NA
S09_42327684	9	42327684	0.879435	0.00965406	1243	NA	NA	0.989533	NA
S03_72454956	3	72454956	0.879437	0.194288	1243	NA	NA	0.989533	NA
S05_28942054	5	28942054	0.879437	0.144811	1243	NA	NA	0.989533	NA
S09_18450151	9	18450151	0.879454	0.0136766	1243	NA	NA	0.989536	NA
S04_5044458	4	5044458	0.879472	0.0659694	1243	NA	NA	0.989539	NA
S04_14774968	4	14774968	0.879576	0.0289622	1243	NA	NA	0.98964	NA
S03_58975227	3	58975227	0.879599	0.0301689	1243	NA	NA	0.989648	NA
S03_4807419	3	4807419	0.879646	0.082864	1243	NA	NA	0.989673	NA
S04_2284366	4	2284366	0.879651	0.234111	1243	NA	NA	0.989673	NA
S03_23247651	3	23247651	0.879671	0.0181014	1243	NA	NA	0.989673	NA
S05_51651958	5	51651958	0.879681	0.0402253	1243	NA	NA	0.989673	NA
S10_36781927	10	36781927	0.879712	0.277957	1243	NA	NA	0.989674	NA
S07_10100869	7	10100869	0.879723	0.0434433	1243	NA	NA	0.989674	NA
S04_66160362	4	66160362	0.879727	0.0482703	1243	NA	NA	0.989674	NA
S09_31524398	9	31524398	0.879766	0.449718	1243	NA	NA	0.989701	NA
S05_4875892	5	4875892	0.87981	0.0595334	1243	NA	NA	0.989734	NA
S05_41438871	5	41438871	0.879841	0.0434433	1243	NA	NA	0.989752	NA
S01_59712069	1	59712069	0.879896	0.294047	1243	NA	NA	0.989766	NA
S08_33876483	8	33876483	0.879907	0.0478681	1243	NA	NA	0.989766	NA
S10_57608181	10	57608181	0.879925	0.308126	1243	NA	NA	0.989766	NA
S08_37896745	8	37896745	0.879928	0.173371	1243	NA	NA	0.989766	NA
S04_39431900	4	39431900	0.879928	0.0486726	1243	NA	NA	0.989766	NA
S10_8753993	10	8753993	0.879989	0.0378117	1243	NA	NA	0.98981	NA
S02_3529362	2	3529362	0.879997	0.251006	1243	NA	NA	0.98981	NA
S08_60000633	8	60000633	0.880017	0.0836685	1243	NA	NA	0.989814	NA
S06_46926334	6	46926334	0.880067	0.290829	1243	NA	NA	0.989831	NA
S09_52156808	9	52156808	0.8801	0.0406275	1243	NA	NA	0.989831	NA
S08_22528182	8	22528182	0.880106	0.169348	1243	NA	NA	0.989831	NA
S08_58634362	8	58634362	0.880142	0.214803	1243	NA	NA	0.989831	NA
S07_6746319	7	6746319	0.880151	0.0237329	1243	NA	NA	0.989831	NA
S01_14917790	1	14917790	0.880165	0.139179	1243	NA	NA	0.989831	NA
S05_65123722	5	65123722	0.880168	0.408286	1243	NA	NA	0.989831	NA
S06_44035361	6	44035361	0.880172	0.0426388	1243	NA	NA	0.989831	NA
S05_30633866	5	30633866	0.880253	0.0929204	1243	NA	NA	0.989831	NA
S05_33318747	5	33318747	0.880254	0.123894	1243	NA	NA	0.989831	NA
S05_33318744	5	33318744	0.880254	0.123894	1243	NA	NA	0.989831	NA
S05_33318780	5	33318780	0.880254	0.123894	1243	NA	NA	0.989831	NA
S06_49397627	6	49397627	0.880299	0.282784	1243	NA	NA	0.989831	NA
S04_41889870	4	41889870	0.88032	0.283588	1243	NA	NA	0.989831	NA
S08_58125631	8	58125631	0.880321	0.220837	1243	NA	NA	0.989831	NA
S05_25835308	5	25835308	0.880324	0.445696	1243	NA	NA	0.989831	NA
S05_16634720	5	16634720	0.880328	0.160499	1243	NA	NA	0.989831	NA
S05_16634747	5	16634747	0.880328	0.160499	1243	NA	NA	0.989831	NA
S02_67346617	2	67346617	0.880332	0.0478681	1243	NA	NA	0.989831	NA
S02_72325256	2	72325256	0.880344	0.115849	1243	NA	NA	0.989831	NA
S10_21160842	10	21160842	0.880375	0.479887	1243	NA	NA	0.989831	NA
S02_3297758	2	3297758	0.880403	0.0510861	1243	NA	NA	0.989831	NA
S08_53772817	8	53772817	0.880438	0.0209171	1243	NA	NA	0.989831	NA
S04_18940245	4	18940245	0.880453	0.147627	1243	NA	NA	0.989831	NA
S02_34113713	2	34113713	0.880482	0.0301689	1243	NA	NA	0.989831	NA
S02_48859551	2	48859551	0.880531	0.0784393	1243	NA	NA	0.989831	NA
S04_4582767	4	4582767	0.880531	0.206356	1243	NA	NA	0.989831	NA
S09_43109759	9	43109759	0.880552	0.0237329	1243	NA	NA	0.989831	NA
S08_55801507	8	55801507	0.880553	0.0229284	1243	NA	NA	0.989831	NA
S10_60231331	10	60231331	0.880556	0.370475	1243	NA	NA	0.989831	NA
S10_60231364	10	60231364	0.880556	0.370475	1243	NA	NA	0.989831	NA
S04_52286027	4	52286027	0.880559	0.0205149	1243	NA	NA	0.989831	NA
S06_39747546	6	39747546	0.880582	0.0124698	1243	NA	NA	0.989831	NA
S06_57122344	6	57122344	0.880596	0.311746	1243	NA	NA	0.989831	NA
S07_46971845	7	46971845	0.880598	0.113837	1243	NA	NA	0.989831	NA
S07_46971878	7	46971878	0.880598	0.113837	1243	NA	NA	0.989831	NA
S05_12847566	5	12847566	0.880606	0.084473	1243	NA	NA	0.989831	NA
S01_36925737	1	36925737	0.880607	0.167337	1243	NA	NA	0.989831	NA
S07_4824498	7	4824498	0.88062	0.456959	1243	NA	NA	0.989831	NA
S07_64198993	7	64198993	0.880658	0.158488	1243	NA	NA	0.989831	NA
S03_5480419	3	5480419	0.880659	0.0864843	1243	NA	NA	0.989831	NA
S07_42168189	7	42168189	0.880661	0.0667739	1243	NA	NA	0.989831	NA
S02_18138053	2	18138053	0.88069	0.0225261	1243	NA	NA	0.989846	NA
S04_38416230	4	38416230	0.88077	0.211987	1243	NA	NA	0.98992	NA
S01_31765061	1	31765061	0.88082	0.10177	1243	NA	NA	0.989959	NA
S01_68637472	1	68637472	0.880852	0.0160901	1243	NA	NA	0.989969	NA
S07_13488654	7	13488654	0.88089	0.200322	1243	NA	NA	0.989969	NA
S02_11810252	2	11810252	0.880931	0.211183	1243	NA	NA	0.989969	NA
S10_25122413	10	25122413	0.880935	0.0245374	1243	NA	NA	0.989969	NA
S01_14569637	1	14569637	0.880935	0.0217216	1243	NA	NA	0.989969	NA
S01_68196774	1	68196774	0.880964	0.0514883	1243	NA	NA	0.989969	NA
S10_16626554	10	16626554	0.880975	0.376508	1243	NA	NA	0.989969	NA
S05_4709158	5	4709158	0.880986	0.474658	1243	NA	NA	0.989969	NA
S06_974999	6	974999	0.881002	0.176991	1243	NA	NA	0.989969	NA
S09_38362954	9	38362954	0.881043	0.0140788	1243	NA	NA	0.989969	NA
S10_32596393	10	32596393	0.881047	0.227273	1243	NA	NA	0.989969	NA
S03_6781124	3	6781124	0.881089	0.258648	1243	NA	NA	0.989969	NA
S03_6781125	3	6781125	0.881089	0.258648	1243	NA	NA	0.989969	NA
S10_57386294	10	57386294	0.881098	0.0905068	1243	NA	NA	0.989969	NA
S10_57386310	10	57386310	0.881098	0.0905068	1243	NA	NA	0.989969	NA
S05_12934706	5	12934706	0.881099	0.186243	1243	NA	NA	0.989969	NA
S05_63837947	5	63837947	0.881116	0.0172969	1243	NA	NA	0.989969	NA
S10_60982012	10	60982012	0.881117	0.0800483	1243	NA	NA	0.989969	NA
S05_69951567	5	69951567	0.881128	0.144006	1243	NA	NA	0.989969	NA
S05_69951519	5	69951519	0.881128	0.144006	1243	NA	NA	0.989969	NA
S05_6800653	5	6800653	0.881153	0.105792	1243	NA	NA	0.989974	NA
S07_5154827	7	5154827	0.881163	0.0776348	1243	NA	NA	0.989974	NA
S04_14491108	4	14491108	0.881211	0.146822	1243	NA	NA	0.990012	NA
S02_74893608	2	74893608	0.881327	0.0555109	1243	NA	NA	0.990083	NA
S09_24293266	9	24293266	0.881332	0.0132743	1243	NA	NA	0.990083	NA
S08_53749191	8	53749191	0.881333	0.0587289	1243	NA	NA	0.990083	NA
S02_3879980	2	3879980	0.881335	0.233307	1243	NA	NA	0.990083	NA
S01_15602646	1	15602646	0.881376	0.340708	1243	NA	NA	0.990086	NA
S07_11138715	7	11138715	0.881389	0.0205149	1243	NA	NA	0.990086	NA
S02_70217662	2	70217662	0.881406	0.0370072	1243	NA	NA	0.990086	NA
S01_23121895	1	23121895	0.88141	0.07321	1243	NA	NA	0.990086	NA
S05_12297236	5	12297236	0.881416	0.0836685	1243	NA	NA	0.990086	NA
S04_20443004	4	20443004	0.881453	0.0124698	1243	NA	NA	0.990086	NA
S09_32439451	9	32439451	0.881457	0.443685	1243	NA	NA	0.990086	NA
S04_52871725	4	52871725	0.881458	0.18222	1243	NA	NA	0.990086	NA
S03_8924857	3	8924857	0.881501	0.436846	1243	NA	NA	0.990106	NA
S03_52175162	3	52175162	0.881505	0.0100563	1243	NA	NA	0.990106	NA
S04_42061859	4	42061859	0.881598	0.103781	1243	NA	NA	0.990181	NA
S05_10382404	5	10382404	0.881602	0.0418343	1243	NA	NA	0.990181	NA
S02_72239000	2	72239000	0.881683	0.0313757	1243	NA	NA	0.99024	NA
S10_37350209	10	37350209	0.881701	0.0358005	1243	NA	NA	0.99024	NA
S01_62412159	1	62412159	0.881715	0.188254	1243	NA	NA	0.99024	NA
S01_62412168	1	62412168	0.881715	0.188254	1243	NA	NA	0.99024	NA
S01_76519033	1	76519033	0.881745	0.078037	1243	NA	NA	0.990254	NA
S06_1569715	6	1569715	0.881757	0.284393	1243	NA	NA	0.990254	NA
S05_69938207	5	69938207	0.881799	0.0293644	1243	NA	NA	0.990269	NA
S05_4709164	5	4709164	0.88183	0.154465	1243	NA	NA	0.990269	NA
S09_57645855	9	57645855	0.881877	0.0410298	1243	NA	NA	0.990269	NA
S05_11379241	5	11379241	0.881878	0.225664	1243	NA	NA	0.990269	NA
S05_23197312	5	23197312	0.881892	0.0418343	1243	NA	NA	0.990269	NA
S05_23196559	5	23196559	0.881892	0.0418343	1243	NA	NA	0.990269	NA
S03_71061925	3	71061925	0.881919	0.082864	1243	NA	NA	0.990269	NA
S02_61015130	2	61015130	0.88192	0.0181014	1243	NA	NA	0.990269	NA
S05_34050309	5	34050309	0.881926	0.313757	1243	NA	NA	0.990269	NA
S03_8036323	3	8036323	0.881936	0.0156879	1243	NA	NA	0.990269	NA
S01_8893118	1	8893118	0.881943	0.0462591	1243	NA	NA	0.990269	NA
S10_22663120	10	22663120	0.881967	0.474256	1243	NA	NA	0.990269	NA
S10_38125582	10	38125582	0.881996	0.0623492	1243	NA	NA	0.990269	NA
S10_212183	10	212183	0.881997	0.0386163	1243	NA	NA	0.990269	NA
S07_3248020	7	3248020	0.882001	0.0949316	1243	NA	NA	0.990269	NA
S06_56955109	6	56955109	0.882018	0.0905068	1243	NA	NA	0.990269	NA
S01_18430031	1	18430031	0.88204	0.113435	1243	NA	NA	0.990269	NA
S01_18430028	1	18430028	0.88204	0.113435	1243	NA	NA	0.990269	NA
S08_62094067	8	62094067	0.882075	0.339099	1243	NA	NA	0.990273	NA
S01_49458727	1	49458727	0.882105	0.205149	1243	NA	NA	0.990273	NA
S02_76491692	2	76491692	0.882111	0.449718	1243	NA	NA	0.990273	NA
S10_12328478	10	12328478	0.882119	0.0261464	1243	NA	NA	0.990273	NA
S04_43414221	4	43414221	0.882123	0.0434433	1243	NA	NA	0.990273	NA
S10_45527734	10	45527734	0.882168	0.0148833	1243	NA	NA	0.990273	NA
S02_6259980	2	6259980	0.882172	0.0116653	1243	NA	NA	0.990273	NA
S04_18256810	4	18256810	0.882193	0.0353982	1243	NA	NA	0.990273	NA
S03_64587893	3	64587893	0.88221	0.40185	1243	NA	NA	0.990273	NA
S04_9294	4	9294	0.882212	0.033387	1243	NA	NA	0.990273	NA
S05_3890720	5	3890720	0.882214	0.0494771	1243	NA	NA	0.990273	NA
S09_1425968	9	1425968	0.882224	0.0390185	1243	NA	NA	0.990273	NA
S01_77589710	1	77589710	0.882247	0.0378117	1243	NA	NA	0.990282	NA
S04_43335839	4	43335839	0.882278	0.0490748	1243	NA	NA	0.990301	NA
S03_55212685	3	55212685	0.882338	0.132341	1243	NA	NA	0.990348	NA
S10_14769583	10	14769583	0.882351	0.230088	1243	NA	NA	0.990348	NA
S01_79512622	1	79512622	0.88239	0.411102	1243	NA	NA	0.990376	NA
S06_58887466	6	58887466	0.882423	0.0362027	1243	NA	NA	0.990386	NA
S02_33778275	2	33778275	0.882443	0.135961	1243	NA	NA	0.990386	NA
S02_57726795	2	57726795	0.882444	0.041432	1243	NA	NA	0.990386	NA
S09_45698111	9	45698111	0.882506	0.224055	1243	NA	NA	0.990416	NA
S06_16953525	6	16953525	0.882521	0.29646	1243	NA	NA	0.990416	NA
S06_16953560	6	16953560	0.882521	0.29646	1243	NA	NA	0.990416	NA
S07_2461028	7	2461028	0.882545	0.19469	1243	NA	NA	0.990416	NA
S01_9711734	1	9711734	0.882547	0.0172969	1243	NA	NA	0.990416	NA
S04_24561606	4	24561606	0.882577	0.144409	1243	NA	NA	0.990434	NA
S04_53811678	4	53811678	0.882617	0.0470636	1243	NA	NA	0.990445	NA
S03_13608954	3	13608954	0.882629	0.0470636	1243	NA	NA	0.990445	NA
S04_27021956	4	27021956	0.882675	0.34111	1243	NA	NA	0.990445	NA
S01_80060912	1	80060912	0.882702	0.0905068	1243	NA	NA	0.990445	NA
S08_40880456	8	40880456	0.882713	0.0201126	1243	NA	NA	0.990445	NA
S04_48722863	4	48722863	0.882715	0.0683829	1243	NA	NA	0.990445	NA
S09_2884624	9	2884624	0.882717	0.349155	1243	NA	NA	0.990445	NA
S01_18428315	1	18428315	0.882791	0.112228	1243	NA	NA	0.990445	NA
S02_71711955	2	71711955	0.882796	0.0482703	1243	NA	NA	0.990445	NA
S08_60572367	8	60572367	0.882801	0.0466613	1243	NA	NA	0.990445	NA
S01_15291233	1	15291233	0.882809	0.230893	1243	NA	NA	0.990445	NA
S02_60746628	2	60746628	0.882812	0.00683829	1243	NA	NA	0.990445	NA
S09_46608458	9	46608458	0.882854	0.492357	1243	NA	NA	0.990445	NA
S08_53609280	8	53609280	0.882867	0.377715	1243	NA	NA	0.990445	NA
S05_23522636	5	23522636	0.882873	0.039823	1243	NA	NA	0.990445	NA
S09_22033415	9	22033415	0.882876	0.0293644	1243	NA	NA	0.990445	NA
S05_46982155	5	46982155	0.882886	0.0893001	1243	NA	NA	0.990445	NA
S05_66788912	5	66788912	0.882905	0.041432	1243	NA	NA	0.990445	NA
S09_56206912	9	56206912	0.882943	0.245776	1243	NA	NA	0.990445	NA
S04_25986365	4	25986365	0.883016	0.339501	1243	NA	NA	0.990445	NA
S01_18399707	1	18399707	0.883027	0.375302	1243	NA	NA	0.990445	NA
S08_37782832	8	37782832	0.883035	0.0221239	1243	NA	NA	0.990445	NA
S05_4673988	5	4673988	0.883064	0.126307	1243	NA	NA	0.990445	NA
S02_70106146	2	70106146	0.883124	0.0257442	1243	NA	NA	0.990445	NA
S04_34731342	4	34731342	0.883133	0.0325825	1243	NA	NA	0.990445	NA
S08_58175881	8	58175881	0.883144	0.134755	1243	NA	NA	0.990445	NA
S03_34752803	3	34752803	0.883146	0.0156879	1243	NA	NA	0.990445	NA
S05_34218558	5	34218558	0.883158	0.039823	1243	NA	NA	0.990445	NA
S03_3747361	3	3747361	0.883162	0.0337892	1243	NA	NA	0.990445	NA
S10_12796645	10	12796645	0.883204	0.144409	1243	NA	NA	0.990445	NA
S01_17095390	1	17095390	0.883228	0.109815	1243	NA	NA	0.990445	NA
S01_17095424	1	17095424	0.883228	0.109815	1243	NA	NA	0.990445	NA
S03_57421915	3	57421915	0.883235	0.0724055	1243	NA	NA	0.990445	NA
S05_45560397	5	45560397	0.88324	0.186645	1243	NA	NA	0.990445	NA
S02_2177602	2	2177602	0.883275	0.0571199	1243	NA	NA	0.990445	NA
S05_62924515	5	62924515	0.883294	0.258246	1243	NA	NA	0.990445	NA
S05_66810495	5	66810495	0.883294	0.0868866	1243	NA	NA	0.990445	NA
S05_66810500	5	66810500	0.883294	0.0868866	1243	NA	NA	0.990445	NA
S05_66810507	5	66810507	0.883294	0.0868866	1243	NA	NA	0.990445	NA
S05_66810512	5	66810512	0.883294	0.0868866	1243	NA	NA	0.990445	NA
S03_56250434	3	56250434	0.883294	0.322204	1243	NA	NA	0.990445	NA
S04_65306090	4	65306090	0.883309	0.0462591	1243	NA	NA	0.990445	NA
S04_65306091	4	65306091	0.883309	0.0462591	1243	NA	NA	0.990445	NA
S10_56647118	10	56647118	0.883322	0.196299	1243	NA	NA	0.990445	NA
S05_11072525	5	11072525	0.883324	0.0402253	1243	NA	NA	0.990445	NA
S05_8842151	5	8842151	0.883338	0.240145	1243	NA	NA	0.990445	NA
S07_1189878	7	1189878	0.883341	0.0438455	1243	NA	NA	0.990445	NA
S09_11552206	9	11552206	0.883351	0.168946	1243	NA	NA	0.990445	NA
S01_59795561	1	59795561	0.883356	0.0941271	1243	NA	NA	0.990445	NA
S04_59744863	4	59744863	0.88336	0.245374	1243	NA	NA	0.990445	NA
S08_53831846	8	53831846	0.883392	0.137973	1243	NA	NA	0.990445	NA
S08_5692343	8	5692343	0.883393	0.490748	1243	NA	NA	0.990445	NA
S09_20026121	9	20026121	0.883411	0.04465	1243	NA	NA	0.990445	NA
S09_20026122	9	20026122	0.883411	0.04465	1243	NA	NA	0.990445	NA
S10_4935811	10	4935811	0.883445	0.0168946	1243	NA	NA	0.990445	NA
S10_11225241	10	11225241	0.88345	0.29284	1243	NA	NA	0.990445	NA
S08_59077830	8	59077830	0.883487	0.104183	1243	NA	NA	0.990445	NA
S02_66633814	2	66633814	0.88349	0.120274	1243	NA	NA	0.990445	NA
S02_66633823	2	66633823	0.88349	0.120274	1243	NA	NA	0.990445	NA
S03_68600807	3	68600807	0.883502	0.0486726	1243	NA	NA	0.990445	NA
S05_69441684	5	69441684	0.883518	0.22325	1243	NA	NA	0.990445	NA
S04_37654950	4	37654950	0.883528	0.0631537	1243	NA	NA	0.990445	NA
S04_67809713	4	67809713	0.883546	0.152454	1243	NA	NA	0.990445	NA
S03_62004353	3	62004353	0.883547	0.0450523	1243	NA	NA	0.990445	NA
S01_50039042	1	50039042	0.883577	0.0144811	1243	NA	NA	0.990462	NA
S10_17049621	10	17049621	0.883654	0.358809	1243	NA	NA	0.990498	NA
S10_17049578	10	17049578	0.883654	0.358809	1243	NA	NA	0.990498	NA
S10_17049588	10	17049588	0.883654	0.358809	1243	NA	NA	0.990498	NA
S07_52275911	7	52275911	0.883687	0.0181014	1243	NA	NA	0.990502	NA
S07_45185440	7	45185440	0.883691	0.0104586	1243	NA	NA	0.990502	NA
S04_65633144	4	65633144	0.883711	0.0555109	1243	NA	NA	0.990502	NA
S05_41942405	5	41942405	0.883718	0.0341915	1243	NA	NA	0.990502	NA
S01_59549917	1	59549917	0.883755	0.0619469	1243	NA	NA	0.990524	NA
S01_9621504	1	9621504	0.883792	0.110619	1243	NA	NA	0.990524	NA
S04_14700443	4	14700443	0.88383	0.0253419	1243	NA	NA	0.990524	NA
S04_14700455	4	14700455	0.88383	0.0253419	1243	NA	NA	0.990524	NA
S02_9778477	2	9778477	0.883832	0.211585	1243	NA	NA	0.990524	NA
S08_32194628	8	32194628	0.883839	0.0225261	1243	NA	NA	0.990524	NA
S05_8228029	5	8228029	0.883842	0.368463	1243	NA	NA	0.990524	NA
S09_1633463	9	1633463	0.883884	0.132743	1243	NA	NA	0.990524	NA
S05_67364234	5	67364234	0.88391	0.454143	1243	NA	NA	0.990524	NA
S07_6942561	7	6942561	0.883913	0.0756235	1243	NA	NA	0.990524	NA
S07_6942538	7	6942538	0.883913	0.0756235	1243	NA	NA	0.990524	NA
S02_4728119	2	4728119	0.883949	0.0474658	1243	NA	NA	0.990524	NA
S04_12807480	4	12807480	0.883957	0.0249397	1243	NA	NA	0.990524	NA
S02_6100040	2	6100040	0.883966	0.0917136	1243	NA	NA	0.990524	NA
S09_3261488	9	3261488	0.883984	0.0579244	1243	NA	NA	0.990524	NA
S07_615065	7	615065	0.883997	0.0128721	1243	NA	NA	0.990524	NA
S09_24318948	9	24318948	0.884008	0.0132743	1243	NA	NA	0.990524	NA
S02_3127072	2	3127072	0.884017	0.0277554	1243	NA	NA	0.990524	NA
S02_35470582	2	35470582	0.884023	0.0301689	1243	NA	NA	0.990524	NA
S03_31167977	3	31167977	0.884047	0.0518906	1243	NA	NA	0.990534	NA
S01_37839964	1	37839964	0.884075	0.0209171	1243	NA	NA	0.99055	NA
S10_27924566	10	27924566	0.884122	0.273532	1243	NA	NA	0.990566	NA
S01_66719909	1	66719909	0.884135	0.164119	1243	NA	NA	0.990566	NA
S01_66719913	1	66719913	0.884135	0.164119	1243	NA	NA	0.990566	NA
S05_51757705	5	51757705	0.884203	0.0623492	1243	NA	NA	0.99057	NA
S10_56027344	10	56027344	0.884217	0.069992	1243	NA	NA	0.99057	NA
S05_4000272	5	4000272	0.884238	0.038214	1243	NA	NA	0.99057	NA
S01_31764021	1	31764021	0.88428	0.21078	1243	NA	NA	0.99057	NA
S10_25274210	10	25274210	0.884297	0.0756235	1243	NA	NA	0.99057	NA
S02_25332099	2	25332099	0.884315	0.408286	1243	NA	NA	0.99057	NA
S10_44285183	10	44285183	0.884355	0.270314	1243	NA	NA	0.99057	NA
S01_23907616	1	23907616	0.884368	0.0563154	1243	NA	NA	0.99057	NA
S09_20971381	9	20971381	0.88437	0.10901	1243	NA	NA	0.99057	NA
S06_34517297	6	34517297	0.884376	0.084473	1243	NA	NA	0.99057	NA
S02_74701389	2	74701389	0.884413	0.0522928	1243	NA	NA	0.99057	NA
S04_3315778	4	3315778	0.884429	0.0132743	1243	NA	NA	0.99057	NA
S01_67762542	1	67762542	0.884455	0.149638	1243	NA	NA	0.99057	NA
S01_17971743	1	17971743	0.884459	0.0595334	1243	NA	NA	0.99057	NA
S01_9711737	1	9711737	0.884483	0.0635559	1243	NA	NA	0.99057	NA
S06_4820106	6	4820106	0.884497	0.0390185	1243	NA	NA	0.99057	NA
S09_24317140	9	24317140	0.884537	0.0836685	1243	NA	NA	0.99057	NA
S07_2462545	7	2462545	0.884543	0.0410298	1243	NA	NA	0.99057	NA
S07_29704300	7	29704300	0.884565	0.0607401	1243	NA	NA	0.99057	NA
S09_6426219	9	6426219	0.884584	0.0917136	1243	NA	NA	0.99057	NA
S06_15062851	6	15062851	0.8846	0.0168946	1243	NA	NA	0.99057	NA
S03_51936534	3	51936534	0.884625	0.0603379	1243	NA	NA	0.99057	NA
S02_59800003	2	59800003	0.884659	0.314562	1243	NA	NA	0.99057	NA
S09_21642757	9	21642757	0.884676	0.0201126	1243	NA	NA	0.99057	NA
S06_51294194	6	51294194	0.884734	0.0201126	1243	NA	NA	0.99057	NA
S03_64797139	3	64797139	0.884742	0.0442478	1243	NA	NA	0.99057	NA
S02_62898809	2	62898809	0.884745	0.0949316	1243	NA	NA	0.99057	NA
S07_3705909	7	3705909	0.884755	0.15889	1243	NA	NA	0.99057	NA
S08_2377998	8	2377998	0.884762	0.242156	1243	NA	NA	0.99057	NA
S03_71772119	3	71772119	0.884767	0.0374095	1243	NA	NA	0.99057	NA
S03_71772121	3	71772121	0.884767	0.0374095	1243	NA	NA	0.99057	NA
S03_71772122	3	71772122	0.884767	0.0374095	1243	NA	NA	0.99057	NA
S04_10960118	4	10960118	0.884768	0.208367	1243	NA	NA	0.99057	NA
S04_10960125	4	10960125	0.884768	0.208367	1243	NA	NA	0.99057	NA
S01_50717602	1	50717602	0.884818	0.125101	1243	NA	NA	0.99057	NA
S04_1773967	4	1773967	0.884821	0.0281577	1243	NA	NA	0.99057	NA
S08_20873152	8	20873152	0.884832	0.0108608	1243	NA	NA	0.99057	NA
S07_41839892	7	41839892	0.884833	0.00925181	1243	NA	NA	0.99057	NA
S07_41839897	7	41839897	0.884833	0.00925181	1243	NA	NA	0.99057	NA
S07_41839916	7	41839916	0.884833	0.00925181	1243	NA	NA	0.99057	NA
S07_41839934	7	41839934	0.884833	0.00925181	1243	NA	NA	0.99057	NA
S06_2548028	6	2548028	0.884844	0.0305712	1243	NA	NA	0.99057	NA
S08_7766564	8	7766564	0.884855	0.168544	1243	NA	NA	0.99057	NA
S10_20261597	10	20261597	0.88486	0.0804505	1243	NA	NA	0.99057	NA
S03_2476294	3	2476294	0.884889	0.34473	1243	NA	NA	0.99057	NA
S07_58599175	7	58599175	0.884899	0.0486726	1243	NA	NA	0.99057	NA
S02_75228225	2	75228225	0.884906	0.0728077	1243	NA	NA	0.99057	NA
S02_75228200	2	75228200	0.884906	0.0728077	1243	NA	NA	0.99057	NA
S08_39471177	8	39471177	0.884936	0.0112631	1243	NA	NA	0.99057	NA
S05_69075110	5	69075110	0.88499	0.0575221	1243	NA	NA	0.99057	NA
S08_13185428	8	13185428	0.884998	0.132743	1243	NA	NA	0.99057	NA
S04_51571214	4	51571214	0.885025	0.495575	1243	NA	NA	0.99057	NA
S05_25128914	5	25128914	0.88503	0.0136766	1243	NA	NA	0.99057	NA
S03_8828906	3	8828906	0.885034	0.333065	1243	NA	NA	0.99057	NA
S09_1601318	9	1601318	0.885047	0.359614	1243	NA	NA	0.99057	NA
S09_4047113	9	4047113	0.88506	0.0253419	1243	NA	NA	0.99057	NA
S04_14808785	4	14808785	0.885063	0.424377	1243	NA	NA	0.99057	NA
S04_64003594	4	64003594	0.885067	0.228077	1243	NA	NA	0.99057	NA
S04_64003648	4	64003648	0.885067	0.228077	1243	NA	NA	0.99057	NA
S05_65128246	5	65128246	0.885151	0.437249	1243	NA	NA	0.99057	NA
S01_9990520	1	9990520	0.885158	0.242156	1243	NA	NA	0.99057	NA
S07_59811910	7	59811910	0.885162	0.288013	1243	NA	NA	0.99057	NA
S02_69071630	2	69071630	0.885171	0.129123	1243	NA	NA	0.99057	NA
S10_40873053	10	40873053	0.885175	0.0824618	1243	NA	NA	0.99057	NA
S10_1249432	10	1249432	0.885241	0.10539	1243	NA	NA	0.99057	NA
S07_26022754	7	26022754	0.885254	0.0627514	1243	NA	NA	0.99057	NA
S09_57530824	9	57530824	0.885261	0.0647627	1243	NA	NA	0.99057	NA
S09_57530822	9	57530822	0.885261	0.0647627	1243	NA	NA	0.99057	NA
S10_10654775	10	10654775	0.885271	0.116653	1243	NA	NA	0.99057	NA
S05_64914978	5	64914978	0.88529	0.0241352	1243	NA	NA	0.99057	NA
S01_58552283	1	58552283	0.885299	0.0695897	1243	NA	NA	0.99057	NA
S04_17957341	4	17957341	0.885326	0.144811	1243	NA	NA	0.99057	NA
S04_17957342	4	17957342	0.885326	0.144811	1243	NA	NA	0.99057	NA
S09_47967800	9	47967800	0.885328	0.135961	1243	NA	NA	0.99057	NA
S08_60247012	8	60247012	0.885354	0.242156	1243	NA	NA	0.99057	NA
S06_2513286	6	2513286	0.885355	0.0623492	1243	NA	NA	0.99057	NA
S01_19529023	1	19529023	0.88536	0.041432	1243	NA	NA	0.99057	NA
S02_59164858	2	59164858	0.885377	0.125905	1243	NA	NA	0.99057	NA
S10_56965148	10	56965148	0.885384	0.426388	1243	NA	NA	0.99057	NA
S07_14312913	7	14312913	0.885387	0.468624	1243	NA	NA	0.99057	NA
S08_59822942	8	59822942	0.8854	0.144811	1243	NA	NA	0.99057	NA
S03_52417200	3	52417200	0.885401	0.150845	1243	NA	NA	0.99057	NA
S05_12142967	5	12142967	0.885416	0.379726	1243	NA	NA	0.99057	NA
S01_13133818	1	13133818	0.885464	0.102977	1243	NA	NA	0.99057	NA
S01_786805	1	786805	0.885465	0.0237329	1243	NA	NA	0.99057	NA
S01_786821	1	786821	0.885465	0.0237329	1243	NA	NA	0.99057	NA
S01_78992485	1	78992485	0.885485	0.0450523	1243	NA	NA	0.99057	NA
S09_37660098	9	37660098	0.885488	0.196299	1243	NA	NA	0.99057	NA
S10_53496476	10	53496476	0.88549	0.0808528	1243	NA	NA	0.99057	NA
S07_59043280	7	59043280	0.885491	0.187852	1243	NA	NA	0.99057	NA
S01_20266229	1	20266229	0.885504	0.135961	1243	NA	NA	0.99057	NA
S01_34328137	1	34328137	0.885527	0.126307	1243	NA	NA	0.990579	NA
S07_25978044	7	25978044	0.885541	0.0905068	1243	NA	NA	0.990579	NA
S09_53508035	9	53508035	0.885562	0.076428	1243	NA	NA	0.990585	NA
S03_5689854	3	5689854	0.885587	0.106195	1243	NA	NA	0.990597	NA
S09_456059	9	456059	0.885619	0.0164924	1243	NA	NA	0.990597	NA
S03_4075096	3	4075096	0.885622	0.0132743	1243	NA	NA	0.990597	NA
S04_10961525	4	10961525	0.885673	0.0100563	1243	NA	NA	0.990597	NA
S07_63635619	7	63635619	0.88569	0.0374095	1243	NA	NA	0.990597	NA
S09_53959940	9	53959940	0.885706	0.269107	1243	NA	NA	0.990597	NA
S05_4495301	5	4495301	0.885727	0.203138	1243	NA	NA	0.990597	NA
S04_40819611	4	40819611	0.885733	0.0277554	1243	NA	NA	0.990597	NA
S02_69807630	2	69807630	0.885734	0.161706	1243	NA	NA	0.990597	NA
S03_58637716	3	58637716	0.885738	0.350764	1243	NA	NA	0.990597	NA
S05_65818310	5	65818310	0.885764	0.0406275	1243	NA	NA	0.990597	NA
S06_43965229	6	43965229	0.885817	0.0189059	1243	NA	NA	0.990597	NA
S08_23546449	8	23546449	0.885832	0.0470636	1243	NA	NA	0.990597	NA
S03_7184828	3	7184828	0.885838	0.144409	1243	NA	NA	0.990597	NA
S03_7663342	3	7663342	0.885841	0.078037	1243	NA	NA	0.990597	NA
S07_8182740	7	8182740	0.885854	0.039823	1243	NA	NA	0.990597	NA
S02_1406788	2	1406788	0.885857	0.038214	1243	NA	NA	0.990597	NA
S02_1406789	2	1406789	0.885857	0.038214	1243	NA	NA	0.990597	NA
S02_29004223	2	29004223	0.885858	0.229284	1243	NA	NA	0.990597	NA
S09_15566469	9	15566469	0.885894	0.0631537	1243	NA	NA	0.990613	NA
S02_18514617	2	18514617	0.885907	0.0880933	1243	NA	NA	0.990613	NA
S10_37294753	10	37294753	0.885917	0.281577	1243	NA	NA	0.990613	NA
S09_48767311	9	48767311	0.885933	0.170555	1243	NA	NA	0.990614	NA
S05_45456349	5	45456349	0.885986	0.0124698	1243	NA	NA	0.990639	NA
S05_45456320	5	45456320	0.885986	0.0124698	1243	NA	NA	0.990639	NA
S03_73351821	3	73351821	0.886013	0.0482703	1243	NA	NA	0.990639	NA
S03_17207304	3	17207304	0.886016	0.111022	1243	NA	NA	0.990639	NA
S10_7934156	10	7934156	0.88607	0.137168	1243	NA	NA	0.990672	NA
S02_25332128	2	25332128	0.886075	0.0329847	1243	NA	NA	0.990672	NA
S06_60283230	6	60283230	0.886144	0.307321	1243	NA	NA	0.990712	NA
S09_1860202	9	1860202	0.886166	0.343121	1243	NA	NA	0.990712	NA
S09_1860215	9	1860215	0.886166	0.343121	1243	NA	NA	0.990712	NA
S06_53247206	6	53247206	0.886179	0.104586	1243	NA	NA	0.990712	NA
S09_38362975	9	38362975	0.886186	0.0281577	1243	NA	NA	0.990712	NA
S02_2269445	2	2269445	0.886222	0.036605	1243	NA	NA	0.990727	NA
S02_18141153	2	18141153	0.886229	0.0539019	1243	NA	NA	0.990727	NA
S06_53015470	6	53015470	0.886259	0.0776348	1243	NA	NA	0.990732	NA
S02_68290349	2	68290349	0.886277	0.312148	1243	NA	NA	0.990732	NA
S05_5420810	5	5420810	0.886287	0.183025	1243	NA	NA	0.990732	NA
S04_26446630	4	26446630	0.886293	0.275543	1243	NA	NA	0.990732	NA
S08_13255904	8	13255904	0.886328	0.0490748	1243	NA	NA	0.990737	NA
S08_47591659	8	47591659	0.886341	0.04465	1243	NA	NA	0.990737	NA
S10_48092146	10	48092146	0.886343	0.205149	1243	NA	NA	0.990737	NA
S01_34029549	1	34029549	0.886371	0.0776348	1243	NA	NA	0.990743	NA
S01_37839986	1	37839986	0.886401	0.0225261	1243	NA	NA	0.990743	NA
S01_64312098	1	64312098	0.886417	0.0253419	1243	NA	NA	0.990743	NA
S09_3874992	9	3874992	0.886419	0.0261464	1243	NA	NA	0.990743	NA
S03_62340254	3	62340254	0.886424	0.406677	1243	NA	NA	0.990743	NA
S05_10798988	5	10798988	0.886444	0.0201126	1243	NA	NA	0.990749	NA
S06_58604418	6	58604418	0.886494	0.101368	1243	NA	NA	0.990781	NA
S03_59627723	3	59627723	0.886503	0.101368	1243	NA	NA	0.990781	NA
S04_60851685	4	60851685	0.886546	0.277554	1243	NA	NA	0.990785	NA
S06_31419156	6	31419156	0.886549	0.0140788	1243	NA	NA	0.990785	NA
S07_25978101	7	25978101	0.886557	0.0909091	1243	NA	NA	0.990785	NA
S10_35294494	10	35294494	0.886566	0.180611	1243	NA	NA	0.990785	NA
S08_44590306	8	44590306	0.886602	0.113837	1243	NA	NA	0.990808	NA
S08_34470290	8	34470290	0.88663	0.0144811	1243	NA	NA	0.990823	NA
S02_5573976	2	5573976	0.886655	0.487932	1243	NA	NA	0.990835	NA
S02_2952976	2	2952976	0.886701	0.034996	1243	NA	NA	0.990846	NA
S07_21535954	7	21535954	0.886707	0.0410298	1243	NA	NA	0.990846	NA
S10_45643957	10	45643957	0.886722	0.11786	1243	NA	NA	0.990846	NA
S05_3165974	5	3165974	0.886726	0.0543041	1243	NA	NA	0.990846	NA
S09_40693858	9	40693858	0.886839	0.0156879	1243	NA	NA	0.990955	NA
S07_649313	7	649313	0.886861	0.29284	1243	NA	NA	0.990964	NA
S02_2939934	2	2939934	0.886888	0.031778	1243	NA	NA	0.990969	NA
S03_56739668	3	56739668	0.886896	0.0281577	1243	NA	NA	0.990969	NA
S03_60282848	3	60282848	0.88692	0.107401	1243	NA	NA	0.990979	NA
S03_49732147	3	49732147	0.886967	0.0671762	1243	NA	NA	0.991015	NA
S01_54187957	1	54187957	0.887092	0.218423	1243	NA	NA	0.991036	NA
S03_20627487	3	20627487	0.887096	0.0277554	1243	NA	NA	0.991036	NA
S03_20627506	3	20627506	0.887096	0.0277554	1243	NA	NA	0.991036	NA
S03_20627474	3	20627474	0.887096	0.0277554	1243	NA	NA	0.991036	NA
S09_17629084	9	17629084	0.887116	0.164521	1243	NA	NA	0.991036	NA
S10_46963697	10	46963697	0.887138	0.192277	1243	NA	NA	0.991036	NA
S10_36690615	10	36690615	0.887143	0.28037	1243	NA	NA	0.991036	NA
S06_18143356	6	18143356	0.887194	0.0752212	1243	NA	NA	0.991036	NA
S02_48474564	2	48474564	0.887199	0.0997586	1243	NA	NA	0.991036	NA
S04_23920384	4	23920384	0.887216	0.299678	1243	NA	NA	0.991036	NA
S09_56759518	9	56759518	0.887236	0.0720032	1243	NA	NA	0.991036	NA
S09_56759547	9	56759547	0.887236	0.0720032	1243	NA	NA	0.991036	NA
S09_42417395	9	42417395	0.88726	0.0426388	1243	NA	NA	0.991036	NA
S04_23276716	4	23276716	0.887282	0.0434433	1243	NA	NA	0.991036	NA
S02_74430363	2	74430363	0.887291	0.131939	1243	NA	NA	0.991036	NA
S02_74430370	2	74430370	0.887291	0.131939	1243	NA	NA	0.991036	NA
S04_9773402	4	9773402	0.887304	0.0181014	1243	NA	NA	0.991036	NA
S04_9773417	4	9773417	0.887304	0.0181014	1243	NA	NA	0.991036	NA
S04_40658752	4	40658752	0.887327	0.0205149	1243	NA	NA	0.991036	NA
S03_71883028	3	71883028	0.88734	0.163717	1243	NA	NA	0.991036	NA
S10_26033449	10	26033449	0.887342	0.185438	1243	NA	NA	0.991036	NA
S03_57493349	3	57493349	0.887359	0.0591311	1243	NA	NA	0.991036	NA
S04_66583205	4	66583205	0.887377	0.432019	1243	NA	NA	0.991036	NA
S04_25286162	4	25286162	0.887382	0.140386	1243	NA	NA	0.991036	NA
S07_49579131	7	49579131	0.887409	0.0543041	1243	NA	NA	0.991036	NA
S02_59610822	2	59610822	0.88741	0.235318	1243	NA	NA	0.991036	NA
S02_59610835	2	59610835	0.88741	0.235318	1243	NA	NA	0.991036	NA
S02_59610829	2	59610829	0.88741	0.235318	1243	NA	NA	0.991036	NA
S07_9919766	7	9919766	0.887424	0.038214	1243	NA	NA	0.991036	NA
S02_70747145	2	70747145	0.887436	0.0341915	1243	NA	NA	0.991036	NA
S04_26378863	4	26378863	0.887462	0.0494771	1243	NA	NA	0.991041	NA
S08_23057110	8	23057110	0.887504	0.118262	1243	NA	NA	0.991041	NA
S10_44234908	10	44234908	0.887509	0.27675	1243	NA	NA	0.991041	NA
S04_20744540	4	20744540	0.887513	0.138375	1243	NA	NA	0.991041	NA
S01_77323230	1	77323230	0.887516	0.0740145	1243	NA	NA	0.991041	NA
S08_5155962	8	5155962	0.887552	0.190668	1243	NA	NA	0.991041	NA
S07_58606312	7	58606312	0.887561	0.0466613	1243	NA	NA	0.991041	NA
S07_58606318	7	58606318	0.887561	0.0466613	1243	NA	NA	0.991041	NA
S04_33880039	4	33880039	0.887597	0.205149	1243	NA	NA	0.991057	NA
S08_57119531	8	57119531	0.887605	0.0973451	1243	NA	NA	0.991057	NA
S09_26554487	9	26554487	0.887638	0.0426388	1243	NA	NA	0.991078	NA
S01_32078205	1	32078205	0.887691	0.0257442	1243	NA	NA	0.991096	NA
S01_32078247	1	32078247	0.887691	0.0257442	1243	NA	NA	0.991096	NA
S04_4809535	4	4809535	0.887709	0.133146	1243	NA	NA	0.991096	NA
S08_39250632	8	39250632	0.88773	0.0293644	1243	NA	NA	0.991096	NA
S08_39250605	8	39250605	0.88773	0.0293644	1243	NA	NA	0.991096	NA
S09_8884151	9	8884151	0.887768	0.0514883	1243	NA	NA	0.991097	NA
S09_1697904	9	1697904	0.887786	0.104586	1243	NA	NA	0.991097	NA
S01_20195268	1	20195268	0.887797	0.471842	1243	NA	NA	0.991097	NA
S04_64155778	4	64155778	0.8878	0.16251	1243	NA	NA	0.991097	NA
S05_43223511	5	43223511	0.887806	0.0615447	1243	NA	NA	0.991097	NA
S02_53202878	2	53202878	0.887865	0.0124698	1243	NA	NA	0.991146	NA
S10_4529225	10	4529225	0.887915	0.0474658	1243	NA	NA	0.991185	NA
S01_69869883	1	69869883	0.887954	0.0462591	1243	NA	NA	0.991198	NA
S10_36735697	10	36735697	0.887981	0.10539	1243	NA	NA	0.991198	NA
S04_67604512	4	67604512	0.88801	0.0438455	1243	NA	NA	0.991198	NA
S04_4638994	4	4638994	0.888048	0.329445	1243	NA	NA	0.991198	NA
S01_64514179	1	64514179	0.888066	0.0297667	1243	NA	NA	0.991198	NA
S01_64533781	1	64533781	0.888066	0.0297667	1243	NA	NA	0.991198	NA
S09_4721288	9	4721288	0.888076	0.251006	1243	NA	NA	0.991198	NA
S08_1140	8	1140	0.888087	0.0217216	1243	NA	NA	0.991198	NA
S03_56247414	3	56247414	0.888125	0.0144811	1243	NA	NA	0.991198	NA
S03_56247434	3	56247434	0.888125	0.0144811	1243	NA	NA	0.991198	NA
S03_56247443	3	56247443	0.888125	0.0144811	1243	NA	NA	0.991198	NA
S03_56247408	3	56247408	0.888125	0.0144811	1243	NA	NA	0.991198	NA
S08_51031745	8	51031745	0.888128	0.102172	1243	NA	NA	0.991198	NA
S09_33477592	9	33477592	0.888165	0.0140788	1243	NA	NA	0.991198	NA
S09_33477605	9	33477605	0.888165	0.0140788	1243	NA	NA	0.991198	NA
S08_59870676	8	59870676	0.888169	0.147224	1243	NA	NA	0.991198	NA
S09_2092610	9	2092610	0.888185	0.0973451	1243	NA	NA	0.991198	NA
S07_36887859	7	36887859	0.888209	0.0559131	1243	NA	NA	0.991198	NA
S01_49458726	1	49458726	0.888227	0.0337892	1243	NA	NA	0.991198	NA
S08_48747818	8	48747818	0.888234	0.0225261	1243	NA	NA	0.991198	NA
S06_17350456	6	17350456	0.888241	0.107804	1243	NA	NA	0.991198	NA
S05_48024710	5	48024710	0.888293	0.0337892	1243	NA	NA	0.991213	NA
S06_14081604	6	14081604	0.888295	0.316573	1243	NA	NA	0.991213	NA
S05_66623067	5	66623067	0.8883	0.082864	1243	NA	NA	0.991213	NA
S04_6945128	4	6945128	0.888316	0.115044	1243	NA	NA	0.991214	NA
S01_6321928	1	6321928	0.888375	0.074819	1243	NA	NA	0.991226	NA
S04_43164226	4	43164226	0.888408	0.331054	1243	NA	NA	0.991226	NA
S06_31051511	6	31051511	0.888418	0.0144811	1243	NA	NA	0.991226	NA
S05_62799008	5	62799008	0.888434	0.312953	1243	NA	NA	0.991226	NA
S05_17413319	5	17413319	0.888447	0.173371	1243	NA	NA	0.991226	NA
S10_1007665	10	1007665	0.888456	0.0181014	1243	NA	NA	0.991226	NA
S07_56778642	7	56778642	0.888457	0.043041	1243	NA	NA	0.991226	NA
S08_4447016	8	4447016	0.888475	0.0760257	1243	NA	NA	0.991226	NA
S08_1271712	8	1271712	0.888515	0.0358005	1243	NA	NA	0.991226	NA
S03_54727947	3	54727947	0.888532	0.0450523	1243	NA	NA	0.991226	NA
S08_53419869	8	53419869	0.888553	0.0341915	1243	NA	NA	0.991226	NA
S10_7529642	10	7529642	0.888605	0.0893001	1243	NA	NA	0.991226	NA
S03_67505089	3	67505089	0.888635	0.0607401	1243	NA	NA	0.991226	NA
S08_24753469	8	24753469	0.888636	0.0555109	1243	NA	NA	0.991226	NA
S07_7520782	7	7520782	0.888655	0.0454545	1243	NA	NA	0.991226	NA
S05_38572507	5	38572507	0.888696	0.043041	1243	NA	NA	0.991226	NA
S04_55227220	4	55227220	0.888702	0.0197104	1243	NA	NA	0.991226	NA
S04_62230324	4	62230324	0.888714	0.0510861	1243	NA	NA	0.991226	NA
S05_70517388	5	70517388	0.888743	0.0281577	1243	NA	NA	0.991226	NA
S06_7281942	6	7281942	0.888746	0.0301689	1243	NA	NA	0.991226	NA
S05_65263541	5	65263541	0.888754	0.152454	1243	NA	NA	0.991226	NA
S07_62916885	7	62916885	0.888758	0.132743	1243	NA	NA	0.991226	NA
S08_54163351	8	54163351	0.888758	0.0181014	1243	NA	NA	0.991226	NA
S08_54163307	8	54163307	0.888758	0.0181014	1243	NA	NA	0.991226	NA
S08_54163317	8	54163317	0.888758	0.0181014	1243	NA	NA	0.991226	NA
S08_54163357	8	54163357	0.888758	0.0181014	1243	NA	NA	0.991226	NA
S01_334240	1	334240	0.888766	0.0989541	1243	NA	NA	0.991226	NA
S08_20999356	8	20999356	0.888785	0.251408	1243	NA	NA	0.991226	NA
S08_54348095	8	54348095	0.888796	0.0422365	1243	NA	NA	0.991226	NA
S07_6437567	7	6437567	0.888805	0.213194	1243	NA	NA	0.991226	NA
S02_12732297	2	12732297	0.888814	0.17498	1243	NA	NA	0.991226	NA
S04_66623790	4	66623790	0.888827	0.109413	1243	NA	NA	0.991226	NA
S08_164153	8	164153	0.888839	0.0156879	1243	NA	NA	0.991226	NA
S02_9632190	2	9632190	0.888853	0.1428	1243	NA	NA	0.991226	NA
S08_42241632	8	42241632	0.888893	0.0297667	1243	NA	NA	0.991226	NA
S03_9258255	3	9258255	0.888899	0.270716	1243	NA	NA	0.991226	NA
S03_9258265	3	9258265	0.888899	0.270716	1243	NA	NA	0.991226	NA
S03_9798272	3	9798272	0.888912	0.0772325	1243	NA	NA	0.991226	NA
S03_9798268	3	9798268	0.888912	0.0772325	1243	NA	NA	0.991226	NA
S09_19127595	9	19127595	0.88895	0.10177	1243	NA	NA	0.991243	NA
S04_15641444	4	15641444	0.888958	0.0329847	1243	NA	NA	0.991243	NA
S03_41700273	3	41700273	0.889003	0.0112631	1243	NA	NA	0.991269	NA
S03_56644890	3	56644890	0.889012	0.0792438	1243	NA	NA	0.991269	NA
S04_12262952	4	12262952	0.889037	0.266291	1243	NA	NA	0.991269	NA
S06_51418809	6	51418809	0.889042	0.39099	1243	NA	NA	0.991269	NA
S09_4872755	9	4872755	0.889055	0.0567176	1243	NA	NA	0.991269	NA
S08_10929920	8	10929920	0.889103	0.0961384	1243	NA	NA	0.991275	NA
S01_79165173	1	79165173	0.889104	0.125101	1243	NA	NA	0.991275	NA
S10_13804079	10	13804079	0.889136	0.0160901	1243	NA	NA	0.991275	NA
S10_13804122	10	13804122	0.889136	0.0160901	1243	NA	NA	0.991275	NA
S10_4011597	10	4011597	0.889143	0.00804505	1243	NA	NA	0.991275	NA
S09_4103154	9	4103154	0.889187	0.0100563	1243	NA	NA	0.991275	NA
S03_59195076	3	59195076	0.889192	0.0148833	1243	NA	NA	0.991275	NA
S03_41088512	3	41088512	0.889218	0.224055	1243	NA	NA	0.991275	NA
S03_41088524	3	41088524	0.889218	0.224055	1243	NA	NA	0.991275	NA
S09_10026888	9	10026888	0.88923	0.0611424	1243	NA	NA	0.991275	NA
S05_20980068	5	20980068	0.889267	0.276348	1243	NA	NA	0.991275	NA
S06_56941639	6	56941639	0.889285	0.0941271	1243	NA	NA	0.991275	NA
S03_65126103	3	65126103	0.889299	0.0116653	1243	NA	NA	0.991275	NA
S02_3652144	2	3652144	0.889314	0.245776	1243	NA	NA	0.991275	NA
S01_3398894	1	3398894	0.889331	0.0575221	1243	NA	NA	0.991275	NA
S05_65814818	5	65814818	0.889332	0.126307	1243	NA	NA	0.991275	NA
S06_59369727	6	59369727	0.889341	0.231295	1243	NA	NA	0.991275	NA
S04_56379881	4	56379881	0.889346	0.269509	1243	NA	NA	0.991275	NA
S07_3208057	7	3208057	0.889391	0.0241352	1243	NA	NA	0.991275	NA
S06_44824888	6	44824888	0.889407	0.374095	1243	NA	NA	0.991275	NA
S06_44824892	6	44824892	0.889407	0.374095	1243	NA	NA	0.991275	NA
S06_44824932	6	44824932	0.889407	0.374095	1243	NA	NA	0.991275	NA
S06_44824937	6	44824937	0.889407	0.374095	1243	NA	NA	0.991275	NA
S05_10366065	5	10366065	0.889467	0.0257442	1243	NA	NA	0.991292	NA
S02_75158462	2	75158462	0.889476	0.208769	1243	NA	NA	0.991292	NA
S06_29824836	6	29824836	0.889481	0.0281577	1243	NA	NA	0.991292	NA
S03_67665540	3	67665540	0.889503	0.0362027	1243	NA	NA	0.991292	NA
S03_67665538	3	67665538	0.889503	0.0362027	1243	NA	NA	0.991292	NA
S09_2370621	9	2370621	0.889512	0.48029	1243	NA	NA	0.991292	NA
S01_59629600	1	59629600	0.889578	0.0663717	1243	NA	NA	0.991313	NA
S01_59629592	1	59629592	0.889578	0.0663717	1243	NA	NA	0.991313	NA
S04_64396202	4	64396202	0.889708	0.214803	1243	NA	NA	0.991313	NA
S05_62019345	5	62019345	0.889718	0.100965	1243	NA	NA	0.991313	NA
S04_34004721	4	34004721	0.889749	0.0197104	1243	NA	NA	0.991313	NA
S02_49606338	2	49606338	0.889772	0.241754	1243	NA	NA	0.991313	NA
S07_7402238	7	7402238	0.889782	0.131537	1243	NA	NA	0.991313	NA
S05_64310802	5	64310802	0.88979	0.0265487	1243	NA	NA	0.991313	NA
S10_34174115	10	34174115	0.889794	0.476267	1243	NA	NA	0.991313	NA
S05_15119640	5	15119640	0.889805	0.0454545	1243	NA	NA	0.991313	NA
S09_3805746	9	3805746	0.889839	0.141191	1243	NA	NA	0.991313	NA
S10_1209687	10	1209687	0.889859	0.0474658	1243	NA	NA	0.991313	NA
S01_21301163	1	21301163	0.889876	0.179405	1243	NA	NA	0.991313	NA
S04_67430125	4	67430125	0.889898	0.0989541	1243	NA	NA	0.991313	NA
S08_61783107	8	61783107	0.88992	0.0482703	1243	NA	NA	0.991313	NA
S04_46988487	4	46988487	0.889922	0.138777	1243	NA	NA	0.991313	NA
S06_27683283	6	27683283	0.889925	0.102172	1243	NA	NA	0.991313	NA
S07_48097867	7	48097867	0.889925	0.177393	1243	NA	NA	0.991313	NA
S09_32472826	9	32472826	0.889933	0.388174	1243	NA	NA	0.991313	NA
S09_32472825	9	32472825	0.889933	0.388174	1243	NA	NA	0.991313	NA
S04_3293680	4	3293680	0.889974	0.0140788	1243	NA	NA	0.991313	NA
S09_21290516	9	21290516	0.889975	0.0402253	1243	NA	NA	0.991313	NA
S06_6599788	6	6599788	0.889982	0.144409	1243	NA	NA	0.991313	NA
S03_56957052	3	56957052	0.889983	0.277957	1243	NA	NA	0.991313	NA
S07_61277958	7	61277958	0.890001	0.0583266	1243	NA	NA	0.991313	NA
S04_7201508	4	7201508	0.890005	0.0482703	1243	NA	NA	0.991313	NA
S10_23700871	10	23700871	0.890022	0.139984	1243	NA	NA	0.991313	NA
S01_52370440	1	52370440	0.890043	0.0132743	1243	NA	NA	0.991313	NA
S05_59394217	5	59394217	0.890076	0.20716	1243	NA	NA	0.991313	NA
S05_59394231	5	59394231	0.890076	0.20716	1243	NA	NA	0.991313	NA
S07_59232670	7	59232670	0.89008	0.475865	1243	NA	NA	0.991313	NA
S07_19215238	7	19215238	0.890083	0.0217216	1243	NA	NA	0.991313	NA
S05_42403324	5	42403324	0.890091	0.135961	1243	NA	NA	0.991313	NA
S02_36334143	2	36334143	0.890107	0.0293644	1243	NA	NA	0.991313	NA
S02_36334145	2	36334145	0.890107	0.0293644	1243	NA	NA	0.991313	NA
S10_7427477	10	7427477	0.890109	0.0390185	1243	NA	NA	0.991313	NA
S10_47748648	10	47748648	0.890112	0.148029	1243	NA	NA	0.991313	NA
S10_47748662	10	47748662	0.890112	0.148029	1243	NA	NA	0.991313	NA
S01_68851143	1	68851143	0.890116	0.121078	1243	NA	NA	0.991313	NA
S06_1345882	6	1345882	0.890141	0.404264	1243	NA	NA	0.991317	NA
S06_52196407	6	52196407	0.890178	0.145615	1243	NA	NA	0.991317	NA
S05_71168964	5	71168964	0.890199	0.0120676	1243	NA	NA	0.991317	NA
S03_69289582	3	69289582	0.89024	0.141995	1243	NA	NA	0.991317	NA
S04_5602895	4	5602895	0.890245	0.0514883	1243	NA	NA	0.991317	NA
S04_5602929	4	5602929	0.890245	0.0514883	1243	NA	NA	0.991317	NA
S09_6373645	9	6373645	0.890249	0.0547064	1243	NA	NA	0.991317	NA
S09_6373644	9	6373644	0.890249	0.0547064	1243	NA	NA	0.991317	NA
S01_61640308	1	61640308	0.890267	0.0776348	1243	NA	NA	0.991317	NA
S03_55120929	3	55120929	0.89027	0.0450523	1243	NA	NA	0.991317	NA
S07_63783328	7	63783328	0.890313	0.270314	1243	NA	NA	0.991348	NA
S07_38808898	7	38808898	0.890376	0.0181014	1243	NA	NA	0.991357	NA
S06_19195819	6	19195819	0.890382	0.0752212	1243	NA	NA	0.991357	NA
S09_45700894	9	45700894	0.890387	0.081255	1243	NA	NA	0.991357	NA
S10_18562739	10	18562739	0.890389	0.494771	1243	NA	NA	0.991357	NA
S02_32137036	2	32137036	0.890408	0.229284	1243	NA	NA	0.991357	NA
S07_54379297	7	54379297	0.89046	0.0422365	1243	NA	NA	0.991357	NA
S04_61703803	4	61703803	0.89047	0.0470636	1243	NA	NA	0.991357	NA
S04_61882277	4	61882277	0.89047	0.0470636	1243	NA	NA	0.991357	NA
S04_61907041	4	61907041	0.89047	0.0470636	1243	NA	NA	0.991357	NA
S04_61866061	4	61866061	0.89047	0.0470636	1243	NA	NA	0.991357	NA
S09_2530232	9	2530232	0.890516	0.425986	1243	NA	NA	0.991391	NA
S04_25531520	4	25531520	0.890547	0.288013	1243	NA	NA	0.991394	NA
S03_5093197	3	5093197	0.890552	0.107804	1243	NA	NA	0.991394	NA
S10_53282512	10	53282512	0.890568	0.313757	1243	NA	NA	0.991394	NA
S04_15678766	4	15678766	0.890579	0.0229284	1243	NA	NA	0.991394	NA
S01_70915456	1	70915456	0.890619	0.00804505	1243	NA	NA	0.991394	NA
S01_70915458	1	70915458	0.890619	0.00804505	1243	NA	NA	0.991394	NA
S10_14150933	10	14150933	0.890625	0.144006	1243	NA	NA	0.991394	NA
S09_4830586	9	4830586	0.89064	0.0353982	1243	NA	NA	0.991395	NA
S06_52262889	6	52262889	0.890673	0.0470636	1243	NA	NA	0.991399	NA
S10_55007328	10	55007328	0.890675	0.245776	1243	NA	NA	0.991399	NA
S05_29648834	5	29648834	0.890703	0.159694	1243	NA	NA	0.991399	NA
S02_6810636	2	6810636	0.890731	0.380933	1243	NA	NA	0.991399	NA
S05_42362428	5	42362428	0.890734	0.084473	1243	NA	NA	0.991399	NA
S01_16605785	1	16605785	0.890748	0.306114	1243	NA	NA	0.991399	NA
S07_26793605	7	26793605	0.890748	0.0201126	1243	NA	NA	0.991399	NA
S03_19218347	3	19218347	0.890799	0.0587289	1243	NA	NA	0.99142	NA
S03_19218303	3	19218303	0.890799	0.0587289	1243	NA	NA	0.99142	NA
S09_50685071	9	50685071	0.890813	0.0937249	1243	NA	NA	0.99142	NA
S07_945897	7	945897	0.890903	0.240145	1243	NA	NA	0.991489	NA
S07_7547170	7	7547170	0.890941	0.353982	1243	NA	NA	0.991489	NA
S10_11935001	10	11935001	0.890961	0.0370072	1243	NA	NA	0.991489	NA
S06_55449556	6	55449556	0.890989	0.185841	1243	NA	NA	0.991489	NA
S01_70244822	1	70244822	0.891003	0.0418343	1243	NA	NA	0.991489	NA
S04_66460130	4	66460130	0.891036	0.1428	1243	NA	NA	0.991489	NA
S01_72405480	1	72405480	0.891039	0.0848753	1243	NA	NA	0.991489	NA
S01_55223094	1	55223094	0.891044	0.132341	1243	NA	NA	0.991489	NA
S01_55223123	1	55223123	0.891044	0.132341	1243	NA	NA	0.991489	NA
S03_11659054	3	11659054	0.891056	0.0297667	1243	NA	NA	0.991489	NA
S02_6594293	2	6594293	0.891072	0.145213	1243	NA	NA	0.991489	NA
S10_9656919	10	9656919	0.891083	0.0949316	1243	NA	NA	0.991489	NA
S05_10212615	5	10212615	0.891127	0.0374095	1243	NA	NA	0.991489	NA
S06_1345866	6	1345866	0.891181	0.401448	1243	NA	NA	0.991489	NA
S05_17345893	5	17345893	0.891211	0.360016	1243	NA	NA	0.991489	NA
S09_6851176	9	6851176	0.891239	0.148029	1243	NA	NA	0.991489	NA
S06_60095094	6	60095094	0.891244	0.0189059	1243	NA	NA	0.991489	NA
S08_29371794	8	29371794	0.891277	0.0329847	1243	NA	NA	0.991489	NA
S08_29371838	8	29371838	0.891277	0.0329847	1243	NA	NA	0.991489	NA
S10_4232404	10	4232404	0.891292	0.255833	1243	NA	NA	0.991489	NA
S10_19531611	10	19531611	0.891309	0.0458568	1243	NA	NA	0.991489	NA
S10_19531531	10	19531531	0.891309	0.0458568	1243	NA	NA	0.991489	NA
S10_22207535	10	22207535	0.891337	0.417538	1243	NA	NA	0.991489	NA
S05_13494227	5	13494227	0.89134	0.0172969	1243	NA	NA	0.991489	NA
S10_40676050	10	40676050	0.891342	0.180611	1243	NA	NA	0.991489	NA
S03_20920310	3	20920310	0.891406	0.0116653	1243	NA	NA	0.991489	NA
S04_1692087	4	1692087	0.891418	0.0683829	1243	NA	NA	0.991489	NA
S01_17985461	1	17985461	0.891425	0.0977474	1243	NA	NA	0.991489	NA
S10_57568089	10	57568089	0.891444	0.164119	1243	NA	NA	0.991489	NA
S02_61821654	2	61821654	0.891447	0.0635559	1243	NA	NA	0.991489	NA
S04_13373816	4	13373816	0.891452	0.104988	1243	NA	NA	0.991489	NA
S04_13373822	4	13373822	0.891452	0.104988	1243	NA	NA	0.991489	NA
S04_13373806	4	13373806	0.891452	0.104988	1243	NA	NA	0.991489	NA
S10_4579777	10	4579777	0.891468	0.0953339	1243	NA	NA	0.991489	NA
S04_42465674	4	42465674	0.891502	0.0132743	1243	NA	NA	0.991489	NA
S08_4874653	8	4874653	0.891514	0.0567176	1243	NA	NA	0.991489	NA
S08_3821751	8	3821751	0.891518	0.0201126	1243	NA	NA	0.991489	NA
S04_27780889	4	27780889	0.891547	0.0619469	1243	NA	NA	0.991489	NA
S09_31021870	9	31021870	0.891561	0.185841	1243	NA	NA	0.991489	NA
S02_57774591	2	57774591	0.891634	0.0261464	1243	NA	NA	0.991489	NA
S08_59537877	8	59537877	0.891656	0.0189059	1243	NA	NA	0.991489	NA
S08_59537907	8	59537907	0.891656	0.0189059	1243	NA	NA	0.991489	NA
S08_59537895	8	59537895	0.891656	0.0189059	1243	NA	NA	0.991489	NA
S07_960560	7	960560	0.891676	0.23934	1243	NA	NA	0.991489	NA
S10_17330447	10	17330447	0.8917	0.04465	1243	NA	NA	0.991489	NA
S10_19409439	10	19409439	0.8917	0.04465	1243	NA	NA	0.991489	NA
S10_19409440	10	19409440	0.8917	0.04465	1243	NA	NA	0.991489	NA
S05_19665886	5	19665886	0.891725	0.0402253	1243	NA	NA	0.991489	NA
S03_19189722	3	19189722	0.891736	0.285197	1243	NA	NA	0.991489	NA
S09_1041392	9	1041392	0.891747	0.0832663	1243	NA	NA	0.991489	NA
S09_1860216	9	1860216	0.891755	0.343524	1243	NA	NA	0.991489	NA
S02_21156304	2	21156304	0.891757	0.156476	1243	NA	NA	0.991489	NA
S08_37524260	8	37524260	0.891764	0.0116653	1243	NA	NA	0.991489	NA
S05_62000337	5	62000337	0.891765	0.0301689	1243	NA	NA	0.991489	NA
S05_62000339	5	62000339	0.891765	0.0301689	1243	NA	NA	0.991489	NA
S06_28692552	6	28692552	0.891766	0.482703	1243	NA	NA	0.991489	NA
S08_40639598	8	40639598	0.891773	0.0164924	1243	NA	NA	0.991489	NA
S10_18305925	10	18305925	0.891781	0.0450523	1243	NA	NA	0.991489	NA
S04_725075	4	725075	0.891798	0.0189059	1243	NA	NA	0.991489	NA
S06_38736061	6	38736061	0.891799	0.205953	1243	NA	NA	0.991489	NA
S08_53537314	8	53537314	0.89184	0.0217216	1243	NA	NA	0.991489	NA
S05_64158330	5	64158330	0.891892	0.0426388	1243	NA	NA	0.991489	NA
S05_64158331	5	64158331	0.891892	0.0426388	1243	NA	NA	0.991489	NA
S05_64158346	5	64158346	0.891892	0.0426388	1243	NA	NA	0.991489	NA
S04_56714424	4	56714424	0.891893	0.0353982	1243	NA	NA	0.991489	NA
S04_56714425	4	56714425	0.891893	0.0353982	1243	NA	NA	0.991489	NA
S10_36576012	10	36576012	0.891898	0.0313757	1243	NA	NA	0.991489	NA
S02_50563729	2	50563729	0.891906	0.230491	1243	NA	NA	0.991489	NA
S05_45950011	5	45950011	0.891911	0.489541	1243	NA	NA	0.991489	NA
S03_43849665	3	43849665	0.891967	0.041432	1243	NA	NA	0.991523	NA
S04_19694620	4	19694620	0.89198	0.0478681	1243	NA	NA	0.991523	NA
S10_47235221	10	47235221	0.89199	0.187047	1243	NA	NA	0.991523	NA
S03_54865185	3	54865185	0.892043	0.106195	1243	NA	NA	0.991523	NA
S09_45700174	9	45700174	0.892045	0.141593	1243	NA	NA	0.991523	NA
S09_45700173	9	45700173	0.892045	0.141593	1243	NA	NA	0.991523	NA
S04_58798182	4	58798182	0.892046	0.0514883	1243	NA	NA	0.991523	NA
S06_15107533	6	15107533	0.892063	0.149236	1243	NA	NA	0.991523	NA
S10_12919484	10	12919484	0.892077	0.0905068	1243	NA	NA	0.991523	NA
S05_60833680	5	60833680	0.892217	0.0341915	1243	NA	NA	0.991649	NA
S07_9304156	7	9304156	0.892219	0.0245374	1243	NA	NA	0.991649	NA
S09_50133130	9	50133130	0.892266	0.247385	1243	NA	NA	0.991668	NA
S04_36150143	4	36150143	0.892267	0.0176991	1243	NA	NA	0.991668	NA
S09_55579934	9	55579934	0.892294	0.201931	1243	NA	NA	0.991668	NA
S05_64221234	5	64221234	0.892297	0.0720032	1243	NA	NA	0.991668	NA
S05_6468964	5	6468964	0.892346	0.0120676	1243	NA	NA	0.991705	NA
S09_37010981	9	37010981	0.892425	0.0120676	1243	NA	NA	0.991758	NA
S08_52485157	8	52485157	0.892438	0.0176991	1243	NA	NA	0.991758	NA
S08_52485159	8	52485159	0.892438	0.0176991	1243	NA	NA	0.991758	NA
S02_55726826	2	55726826	0.892455	0.0205149	1243	NA	NA	0.99176	NA
S02_6099959	2	6099959	0.892495	0.0905068	1243	NA	NA	0.991788	NA
S02_60569970	2	60569970	0.89252	0.148833	1243	NA	NA	0.991789	NA
S03_7339619	3	7339619	0.892526	0.494771	1243	NA	NA	0.991789	NA
S03_231739	3	231739	0.892547	0.0386163	1243	NA	NA	0.991795	NA
S03_68779389	3	68779389	0.892632	0.353982	1243	NA	NA	0.991857	NA
S07_11671341	7	11671341	0.892632	0.0808528	1243	NA	NA	0.991857	NA
S05_55687863	5	55687863	0.89274	0.243363	1243	NA	NA	0.991912	NA
S06_8548761	6	8548761	0.892744	0.475463	1243	NA	NA	0.991912	NA
S09_47459097	9	47459097	0.892748	0.0289622	1243	NA	NA	0.991912	NA
S10_58533338	10	58533338	0.892836	0.204344	1243	NA	NA	0.991912	NA
S01_34331419	1	34331419	0.892843	0.0462591	1243	NA	NA	0.991912	NA
S01_34331400	1	34331400	0.892843	0.0462591	1243	NA	NA	0.991912	NA
S01_60708496	1	60708496	0.89285	0.0321802	1243	NA	NA	0.991912	NA
S02_39474400	2	39474400	0.892905	0.22325	1243	NA	NA	0.991912	NA
S10_22108174	10	22108174	0.892912	0.0209171	1243	NA	NA	0.991912	NA
S05_63235915	5	63235915	0.892932	0.271118	1243	NA	NA	0.991912	NA
S07_9919694	7	9919694	0.892962	0.160097	1243	NA	NA	0.991912	NA
S10_8534737	10	8534737	0.893006	0.0683829	1243	NA	NA	0.991912	NA
S02_29309521	2	29309521	0.893019	0.202333	1243	NA	NA	0.991912	NA
S05_17509101	5	17509101	0.893032	0.371279	1243	NA	NA	0.991912	NA
S04_14774963	4	14774963	0.893036	0.0217216	1243	NA	NA	0.991912	NA
S05_11013440	5	11013440	0.893048	0.0438455	1243	NA	NA	0.991912	NA
S04_53937383	4	53937383	0.893073	0.0337892	1243	NA	NA	0.991912	NA
S02_54616802	2	54616802	0.893132	0.105792	1243	NA	NA	0.991912	NA
S04_65281463	4	65281463	0.893158	0.033387	1243	NA	NA	0.991912	NA
S03_60282895	3	60282895	0.893179	0.109413	1243	NA	NA	0.991912	NA
S05_20410502	5	20410502	0.893182	0.0736122	1243	NA	NA	0.991912	NA
S09_57038827	9	57038827	0.893187	0.355189	1243	NA	NA	0.991912	NA
S09_57038832	9	57038832	0.893187	0.355189	1243	NA	NA	0.991912	NA
S04_57143472	4	57143472	0.893218	0.0611424	1243	NA	NA	0.991912	NA
S05_41520245	5	41520245	0.893218	0.0402253	1243	NA	NA	0.991912	NA
S05_41136159	5	41136159	0.893242	0.0136766	1243	NA	NA	0.991912	NA
S10_3675063	10	3675063	0.893251	0.337088	1243	NA	NA	0.991912	NA
S04_10123520	4	10123520	0.893258	0.0378117	1243	NA	NA	0.991912	NA
S05_61365156	5	61365156	0.893266	0.0864843	1243	NA	NA	0.991912	NA
S08_16427510	8	16427510	0.893272	0.0217216	1243	NA	NA	0.991912	NA
S06_34102030	6	34102030	0.893276	0.0329847	1243	NA	NA	0.991912	NA
S06_34102076	6	34102076	0.893276	0.0329847	1243	NA	NA	0.991912	NA
S08_49963476	8	49963476	0.893278	0.0221239	1243	NA	NA	0.991912	NA
S10_36246694	10	36246694	0.893302	0.31778	1243	NA	NA	0.991912	NA
S04_5881751	4	5881751	0.893352	0.0378117	1243	NA	NA	0.991912	NA
S10_38062363	10	38062363	0.893353	0.146822	1243	NA	NA	0.991912	NA
S01_7849280	1	7849280	0.893367	0.0458568	1243	NA	NA	0.991912	NA
S01_7849283	1	7849283	0.893367	0.0458568	1243	NA	NA	0.991912	NA
S01_7849279	1	7849279	0.893367	0.0458568	1243	NA	NA	0.991912	NA
S01_7849284	1	7849284	0.893367	0.0458568	1243	NA	NA	0.991912	NA
S10_10185268	10	10185268	0.893375	0.184232	1243	NA	NA	0.991912	NA
S03_25725069	3	25725069	0.893389	0.152454	1243	NA	NA	0.991912	NA
S06_27942336	6	27942336	0.893426	0.043041	1243	NA	NA	0.991912	NA
S06_27942303	6	27942303	0.893426	0.043041	1243	NA	NA	0.991912	NA
S06_27942327	6	27942327	0.893426	0.043041	1243	NA	NA	0.991912	NA
S07_64002671	7	64002671	0.893485	0.165728	1243	NA	NA	0.991912	NA
S01_61192642	1	61192642	0.893497	0.34996	1243	NA	NA	0.991912	NA
S10_46827350	10	46827350	0.893503	0.0985519	1243	NA	NA	0.991912	NA
S05_20980048	5	20980048	0.89351	0.277957	1243	NA	NA	0.991912	NA
S10_12907634	10	12907634	0.893517	0.100161	1243	NA	NA	0.991912	NA
S10_12907667	10	12907667	0.893517	0.100161	1243	NA	NA	0.991912	NA
S09_2219031	9	2219031	0.893522	0.0884956	1243	NA	NA	0.991912	NA
S09_31551270	9	31551270	0.89353	0.038214	1243	NA	NA	0.991912	NA
S02_57774559	2	57774559	0.893554	0.0265487	1243	NA	NA	0.991912	NA
S01_56603600	1	56603600	0.893556	0.140788	1243	NA	NA	0.991912	NA
S07_946462	7	946462	0.893601	0.240949	1243	NA	NA	0.991912	NA
S05_11481318	5	11481318	0.89363	0.0386163	1243	NA	NA	0.991912	NA
S09_57495519	9	57495519	0.893691	0.0720032	1243	NA	NA	0.991912	NA
S03_56644928	3	56644928	0.893692	0.137973	1243	NA	NA	0.991912	NA
S01_13090913	1	13090913	0.893707	0.0172969	1243	NA	NA	0.991912	NA
S03_14757134	3	14757134	0.893721	0.041432	1243	NA	NA	0.991912	NA
S09_13379997	9	13379997	0.893732	0.0909091	1243	NA	NA	0.991912	NA
S06_35891529	6	35891529	0.893818	0.167337	1243	NA	NA	0.991912	NA
S04_5306168	4	5306168	0.893826	0.127916	1243	NA	NA	0.991912	NA
S04_5306205	4	5306205	0.893826	0.127916	1243	NA	NA	0.991912	NA
S01_16616203	1	16616203	0.893831	0.0160901	1243	NA	NA	0.991912	NA
S06_13574788	6	13574788	0.893838	0.0490748	1243	NA	NA	0.991912	NA
S06_13574829	6	13574829	0.893838	0.0490748	1243	NA	NA	0.991912	NA
S06_13574804	6	13574804	0.893838	0.0490748	1243	NA	NA	0.991912	NA
S10_51808614	10	51808614	0.893859	0.0144811	1243	NA	NA	0.991912	NA
S10_51808623	10	51808623	0.893859	0.0144811	1243	NA	NA	0.991912	NA
S09_44938417	9	44938417	0.893865	0.0466613	1243	NA	NA	0.991912	NA
S09_44938419	9	44938419	0.893865	0.0466613	1243	NA	NA	0.991912	NA
S09_3508917	9	3508917	0.893865	0.0197104	1243	NA	NA	0.991912	NA
S10_15050028	10	15050028	0.893874	0.0241352	1243	NA	NA	0.991912	NA
S10_15049986	10	15049986	0.893874	0.0241352	1243	NA	NA	0.991912	NA
S01_50335319	1	50335319	0.893924	0.0325825	1243	NA	NA	0.991912	NA
S03_59553185	3	59553185	0.89393	0.103781	1243	NA	NA	0.991912	NA
S05_24074273	5	24074273	0.893953	0.0341915	1243	NA	NA	0.991912	NA
S08_54034584	8	54034584	0.893987	0.149638	1243	NA	NA	0.991912	NA
S06_1641538	6	1641538	0.893991	0.240145	1243	NA	NA	0.991912	NA
S07_60401535	7	60401535	0.894031	0.0193081	1243	NA	NA	0.991912	NA
S07_4295489	7	4295489	0.894047	0.0293644	1243	NA	NA	0.991912	NA
S07_58732712	7	58732712	0.894051	0.0442478	1243	NA	NA	0.991912	NA
S01_58170528	1	58170528	0.894054	0.372084	1243	NA	NA	0.991912	NA
S04_63784700	4	63784700	0.894059	0.034996	1243	NA	NA	0.991912	NA
S02_44074575	2	44074575	0.894062	0.231295	1243	NA	NA	0.991912	NA
S02_76871725	2	76871725	0.894072	0.0880933	1243	NA	NA	0.991912	NA
S08_13451644	8	13451644	0.894073	0.0277554	1243	NA	NA	0.991912	NA
S09_38362965	9	38362965	0.894076	0.0221239	1243	NA	NA	0.991912	NA
S02_13366095	2	13366095	0.894079	0.0740145	1243	NA	NA	0.991912	NA
S06_59035437	6	59035437	0.894093	0.228882	1243	NA	NA	0.991912	NA
S06_59035438	6	59035438	0.894093	0.228882	1243	NA	NA	0.991912	NA
S04_53981655	4	53981655	0.894094	0.0961384	1243	NA	NA	0.991912	NA
S09_4721264	9	4721264	0.894128	0.253017	1243	NA	NA	0.99192	NA
S08_5083031	8	5083031	0.894173	0.0390185	1243	NA	NA	0.99192	NA
S01_15852924	1	15852924	0.894176	0.146018	1243	NA	NA	0.99192	NA
S01_15852933	1	15852933	0.894176	0.146018	1243	NA	NA	0.99192	NA
S04_12394274	4	12394274	0.894183	0.368463	1243	NA	NA	0.99192	NA
S01_78963117	1	78963117	0.894201	0.177796	1243	NA	NA	0.99192	NA
S08_49686141	8	49686141	0.894206	0.200724	1243	NA	NA	0.99192	NA
S10_15431890	10	15431890	0.894237	0.0394208	1243	NA	NA	0.991929	NA
S06_15256207	6	15256207	0.894244	0.0245374	1243	NA	NA	0.991929	NA
S03_27906688	3	27906688	0.894264	0.343121	1243	NA	NA	0.991935	NA
S04_10345852	4	10345852	0.89431	0.0438455	1243	NA	NA	0.991969	NA
S03_6238442	3	6238442	0.89434	0.0957361	1243	NA	NA	0.991985	NA
S03_70388796	3	70388796	0.894386	0.0482703	1243	NA	NA	0.992018	NA
S06_45195844	6	45195844	0.894399	0.217216	1243	NA	NA	0.992018	NA
S03_13911807	3	13911807	0.894484	0.0426388	1243	NA	NA	0.99204	NA
S04_33501565	4	33501565	0.894486	0.0164924	1243	NA	NA	0.99204	NA
S05_3300843	5	3300843	0.894486	0.0522928	1243	NA	NA	0.99204	NA
S05_3300845	5	3300845	0.894486	0.0522928	1243	NA	NA	0.99204	NA
S10_48797586	10	48797586	0.894494	0.0128721	1243	NA	NA	0.99204	NA
S08_1957790	8	1957790	0.894536	0.181818	1243	NA	NA	0.992058	NA
S02_53202830	2	53202830	0.894541	0.165728	1243	NA	NA	0.992058	NA
S01_19063894	1	19063894	0.894558	0.0547064	1243	NA	NA	0.99206	NA
S10_59223935	10	59223935	0.894577	0.0474658	1243	NA	NA	0.992061	NA
S02_14850071	2	14850071	0.894594	0.0128721	1243	NA	NA	0.992061	NA
S03_5788200	3	5788200	0.894639	0.180611	1243	NA	NA	0.992061	NA
S07_23650540	7	23650540	0.894652	0.0172969	1243	NA	NA	0.992061	NA
S08_61643221	8	61643221	0.894689	0.330652	1243	NA	NA	0.992061	NA
S09_903509	9	903509	0.894726	0.481496	1243	NA	NA	0.992061	NA
S01_50371700	1	50371700	0.894741	0.0325825	1243	NA	NA	0.992061	NA
S10_21829416	10	21829416	0.89475	0.0494771	1243	NA	NA	0.992061	NA
S10_55846273	10	55846273	0.894752	0.0820595	1243	NA	NA	0.992061	NA
S10_25427296	10	25427296	0.894765	0.0241352	1243	NA	NA	0.992061	NA
S10_25427288	10	25427288	0.894765	0.0241352	1243	NA	NA	0.992061	NA
S10_58117084	10	58117084	0.894771	0.131939	1243	NA	NA	0.992061	NA
S01_36412959	1	36412959	0.894774	0.084473	1243	NA	NA	0.992061	NA
S03_61705582	3	61705582	0.894782	0.178198	1243	NA	NA	0.992061	NA
S06_40071453	6	40071453	0.89479	0.106999	1243	NA	NA	0.992061	NA
S06_35896009	6	35896009	0.894803	0.321802	1243	NA	NA	0.992061	NA
S08_52647244	8	52647244	0.894859	0.0289622	1243	NA	NA	0.992061	NA
S08_61385271	8	61385271	0.894861	0.0305712	1243	NA	NA	0.992061	NA
S05_63955731	5	63955731	0.894901	0.0229284	1243	NA	NA	0.992061	NA
S03_41523425	3	41523425	0.894913	0.0619469	1243	NA	NA	0.992061	NA
S01_76180382	1	76180382	0.894928	0.0639582	1243	NA	NA	0.992061	NA
S01_76180389	1	76180389	0.894928	0.0639582	1243	NA	NA	0.992061	NA
S09_2732387	9	2732387	0.895022	0.373693	1243	NA	NA	0.992061	NA
S05_42743417	5	42743417	0.895034	0.0466613	1243	NA	NA	0.992061	NA
S02_2622776	2	2622776	0.895039	0.300885	1243	NA	NA	0.992061	NA
S02_49237378	2	49237378	0.895049	0.247788	1243	NA	NA	0.992061	NA
S01_34032214	1	34032214	0.895124	0.0784393	1243	NA	NA	0.992061	NA
S09_42858834	9	42858834	0.895139	0.0241352	1243	NA	NA	0.992061	NA
S07_12572393	7	12572393	0.89514	0.0265487	1243	NA	NA	0.992061	NA
S08_7284240	8	7284240	0.89514	0.224055	1243	NA	NA	0.992061	NA
S08_53537306	8	53537306	0.895141	0.0217216	1243	NA	NA	0.992061	NA
S04_49497027	4	49497027	0.895151	0.0502816	1243	NA	NA	0.992061	NA
S08_55512232	8	55512232	0.895173	0.0201126	1243	NA	NA	0.992061	NA
S04_4799191	4	4799191	0.895187	0.132341	1243	NA	NA	0.992061	NA
S09_24831170	9	24831170	0.895199	0.456959	1243	NA	NA	0.992061	NA
S04_56820972	4	56820972	0.895219	0.0418343	1243	NA	NA	0.992061	NA
S03_56957097	3	56957097	0.89522	0.0880933	1243	NA	NA	0.992061	NA
S07_55571138	7	55571138	0.895274	0.0168946	1243	NA	NA	0.992061	NA
S03_71239630	3	71239630	0.89529	0.121883	1243	NA	NA	0.992061	NA
S10_13577941	10	13577941	0.895291	0.129928	1243	NA	NA	0.992061	NA
S08_60010795	8	60010795	0.895298	0.172566	1243	NA	NA	0.992061	NA
S01_18898680	1	18898680	0.895316	0.123089	1243	NA	NA	0.992061	NA
S05_45456270	5	45456270	0.895328	0.256637	1243	NA	NA	0.992061	NA
S02_41928761	2	41928761	0.895331	0.228077	1243	NA	NA	0.992061	NA
S02_48015607	2	48015607	0.895352	0.033387	1243	NA	NA	0.992061	NA
S05_5742647	5	5742647	0.895366	0.496782	1243	NA	NA	0.992061	NA
S04_57295004	4	57295004	0.895373	0.0784393	1243	NA	NA	0.992061	NA
S04_57295047	4	57295047	0.895373	0.0784393	1243	NA	NA	0.992061	NA
S06_103276	6	103276	0.895374	0.0217216	1243	NA	NA	0.992061	NA
S01_34326680	1	34326680	0.895386	0.0156879	1243	NA	NA	0.992061	NA
S10_43539175	10	43539175	0.895416	0.209171	1243	NA	NA	0.992061	NA
S05_17946667	5	17946667	0.895419	0.0981496	1243	NA	NA	0.992061	NA
S08_56792269	8	56792269	0.895446	0.0720032	1243	NA	NA	0.992061	NA
S06_25968205	6	25968205	0.89548	0.477072	1243	NA	NA	0.992061	NA
S05_52924528	5	52924528	0.89549	0.0394208	1243	NA	NA	0.992061	NA
S02_71181397	2	71181397	0.895506	0.0534996	1243	NA	NA	0.992061	NA
S10_5388463	10	5388463	0.895512	0.470233	1243	NA	NA	0.992061	NA
S01_18307865	1	18307865	0.895596	0.371681	1243	NA	NA	0.992061	NA
S01_18307866	1	18307866	0.895596	0.371681	1243	NA	NA	0.992061	NA
S09_1239209	9	1239209	0.895624	0.0390185	1243	NA	NA	0.992061	NA
S06_38904408	6	38904408	0.89564	0.205953	1243	NA	NA	0.992061	NA
S03_9296955	3	9296955	0.89566	0.0325825	1243	NA	NA	0.992061	NA
S03_9296990	3	9296990	0.89566	0.0325825	1243	NA	NA	0.992061	NA
S03_9296965	3	9296965	0.89566	0.0325825	1243	NA	NA	0.992061	NA
S06_51542568	6	51542568	0.895704	0.254224	1243	NA	NA	0.992061	NA
S04_66160389	4	66160389	0.895722	0.0341915	1243	NA	NA	0.992061	NA
S01_7784945	1	7784945	0.895729	0.033387	1243	NA	NA	0.992061	NA
S01_7784920	1	7784920	0.895729	0.033387	1243	NA	NA	0.992061	NA
S09_47612570	9	47612570	0.895742	0.139582	1243	NA	NA	0.992061	NA
S10_41659209	10	41659209	0.89575	0.434835	1243	NA	NA	0.992061	NA
S06_5205248	6	5205248	0.895752	0.0502816	1243	NA	NA	0.992061	NA
S05_25196900	5	25196900	0.895787	0.0128721	1243	NA	NA	0.992061	NA
S01_60331700	1	60331700	0.89581	0.0156879	1243	NA	NA	0.992061	NA
S05_5822520	5	5822520	0.895817	0.30008	1243	NA	NA	0.992061	NA
S05_5822530	5	5822530	0.895817	0.30008	1243	NA	NA	0.992061	NA
S10_5760261	10	5760261	0.89583	0.0176991	1243	NA	NA	0.992061	NA
S05_10491242	5	10491242	0.895842	0.0474658	1243	NA	NA	0.992061	NA
S06_43389468	6	43389468	0.895853	0.0555109	1243	NA	NA	0.992061	NA
S06_43389474	6	43389474	0.895853	0.0555109	1243	NA	NA	0.992061	NA
S07_14021811	7	14021811	0.895878	0.119067	1243	NA	NA	0.992061	NA
S08_25897757	8	25897757	0.895888	0.0185036	1243	NA	NA	0.992061	NA
S01_76479986	1	76479986	0.895905	0.170957	1243	NA	NA	0.992061	NA
S09_19146658	9	19146658	0.895906	0.0547064	1243	NA	NA	0.992061	NA
S09_19146691	9	19146691	0.895906	0.0547064	1243	NA	NA	0.992061	NA
S09_27168229	9	27168229	0.895925	0.0522928	1243	NA	NA	0.992061	NA
S07_15327701	7	15327701	0.895931	0.185841	1243	NA	NA	0.992061	NA
S07_7398462	7	7398462	0.89597	0.0619469	1243	NA	NA	0.992061	NA
S02_68162331	2	68162331	0.895981	0.0265487	1243	NA	NA	0.992061	NA
S02_33893099	2	33893099	0.896028	0.0217216	1243	NA	NA	0.992061	NA
S10_23889929	10	23889929	0.896046	0.0635559	1243	NA	NA	0.992061	NA
S08_35722262	8	35722262	0.89608	0.249799	1243	NA	NA	0.992061	NA
S06_49118600	6	49118600	0.896122	0.345535	1243	NA	NA	0.992061	NA
S05_435239	5	435239	0.896145	0.498793	1243	NA	NA	0.992061	NA
S08_62028531	8	62028531	0.896176	0.367659	1243	NA	NA	0.992061	NA
S02_71822261	2	71822261	0.896181	0.12148	1243	NA	NA	0.992061	NA
S05_46025248	5	46025248	0.896292	0.0442478	1243	NA	NA	0.992061	NA
S03_56132286	3	56132286	0.896304	0.0176991	1243	NA	NA	0.992061	NA
S04_3832072	4	3832072	0.896305	0.081255	1243	NA	NA	0.992061	NA
S10_57128986	10	57128986	0.896319	0.390185	1243	NA	NA	0.992061	NA
S10_58272775	10	58272775	0.896324	0.102977	1243	NA	NA	0.992061	NA
S02_4155177	2	4155177	0.89633	0.0345937	1243	NA	NA	0.992061	NA
S05_52015708	5	52015708	0.896332	0.038214	1243	NA	NA	0.992061	NA
S10_55181794	10	55181794	0.896387	0.0454545	1243	NA	NA	0.992061	NA
S04_4873304	4	4873304	0.89641	0.470233	1243	NA	NA	0.992061	NA
S05_60269521	5	60269521	0.896418	0.0124698	1243	NA	NA	0.992061	NA
S10_3864339	10	3864339	0.896447	0.139582	1243	NA	NA	0.992061	NA
S04_17079623	4	17079623	0.896457	0.272727	1243	NA	NA	0.992061	NA
S04_10610381	4	10610381	0.896479	0.43564	1243	NA	NA	0.992061	NA
S07_61102321	7	61102321	0.896482	0.0233307	1243	NA	NA	0.992061	NA
S07_61102322	7	61102322	0.896482	0.0233307	1243	NA	NA	0.992061	NA
S08_39534	8	39534	0.896483	0.0687852	1243	NA	NA	0.992061	NA
S07_60501694	7	60501694	0.896486	0.0539019	1243	NA	NA	0.992061	NA
S02_15700714	2	15700714	0.896495	0.0402253	1243	NA	NA	0.992061	NA
S01_7877078	1	7877078	0.896515	0.0313757	1243	NA	NA	0.992061	NA
S09_3436460	9	3436460	0.896525	0.00925181	1243	NA	NA	0.992061	NA
S06_47857493	6	47857493	0.896566	0.485117	1243	NA	NA	0.992061	NA
S04_32749617	4	32749617	0.896589	0.0502816	1243	NA	NA	0.992061	NA
S06_55721292	6	55721292	0.896593	0.0551086	1243	NA	NA	0.992061	NA
S06_55721293	6	55721293	0.896593	0.0551086	1243	NA	NA	0.992061	NA
S06_55721335	6	55721335	0.896593	0.0551086	1243	NA	NA	0.992061	NA
S02_9917190	2	9917190	0.896594	0.0543041	1243	NA	NA	0.992061	NA
S09_8623799	9	8623799	0.896598	0.444087	1243	NA	NA	0.992061	NA
S07_26981933	7	26981933	0.896599	0.0301689	1243	NA	NA	0.992061	NA
S04_67834872	4	67834872	0.896644	0.043041	1243	NA	NA	0.992061	NA
S01_80028687	1	80028687	0.896647	0.0832663	1243	NA	NA	0.992061	NA
S07_59051351	7	59051351	0.896653	0.0832663	1243	NA	NA	0.992061	NA
S04_51588470	4	51588470	0.89673	0.0160901	1243	NA	NA	0.992061	NA
S01_68546760	1	68546760	0.896764	0.156879	1243	NA	NA	0.992061	NA
S01_68546781	1	68546781	0.896764	0.156879	1243	NA	NA	0.992061	NA
S01_78934548	1	78934548	0.896773	0.0760257	1243	NA	NA	0.992061	NA
S05_35959829	5	35959829	0.896796	0.0909091	1243	NA	NA	0.992061	NA
S09_2496436	9	2496436	0.896797	0.481899	1243	NA	NA	0.992061	NA
S07_21535942	7	21535942	0.896812	0.0124698	1243	NA	NA	0.992061	NA
S07_46722083	7	46722083	0.896855	0.0209171	1243	NA	NA	0.992061	NA
S03_45931765	3	45931765	0.896871	0.0386163	1243	NA	NA	0.992061	NA
S03_45931777	3	45931777	0.896871	0.0386163	1243	NA	NA	0.992061	NA
S03_55304111	3	55304111	0.896876	0.0627514	1243	NA	NA	0.992061	NA
S06_6504708	6	6504708	0.896878	0.0937249	1243	NA	NA	0.992061	NA
S03_19995501	3	19995501	0.896885	0.32864	1243	NA	NA	0.992061	NA
S08_5365244	8	5365244	0.89695	0.0961384	1243	NA	NA	0.992061	NA
S10_5048522	10	5048522	0.896972	0.249397	1243	NA	NA	0.992061	NA
S04_23656130	4	23656130	0.896975	0.0583266	1243	NA	NA	0.992061	NA
S02_4594002	2	4594002	0.897	0.0933226	1243	NA	NA	0.992061	NA
S07_17404445	7	17404445	0.897012	0.0631537	1243	NA	NA	0.992061	NA
S07_17404453	7	17404453	0.897012	0.0631537	1243	NA	NA	0.992061	NA
S09_17711314	9	17711314	0.897027	0.119067	1243	NA	NA	0.992061	NA
S02_70397603	2	70397603	0.897032	0.187852	1243	NA	NA	0.992061	NA
S09_2421722	9	2421722	0.897044	0.0627514	1243	NA	NA	0.992061	NA
S01_68294561	1	68294561	0.897062	0.0543041	1243	NA	NA	0.992061	NA
S01_68294580	1	68294580	0.897062	0.0543041	1243	NA	NA	0.992061	NA
S01_68294587	1	68294587	0.897062	0.0543041	1243	NA	NA	0.992061	NA
S06_38126499	6	38126499	0.897077	0.0305712	1243	NA	NA	0.992061	NA
S02_11819698	2	11819698	0.897095	0.274336	1243	NA	NA	0.992061	NA
S05_39898216	5	39898216	0.897109	0.0470636	1243	NA	NA	0.992061	NA
S09_38275999	9	38275999	0.897114	0.440467	1243	NA	NA	0.992061	NA
S02_3659998	2	3659998	0.897114	0.0567176	1243	NA	NA	0.992061	NA
S10_18354879	10	18354879	0.897123	0.0539019	1243	NA	NA	0.992061	NA
S09_58253937	9	58253937	0.897129	0.0434433	1243	NA	NA	0.992061	NA
S01_28576986	1	28576986	0.897155	0.103781	1243	NA	NA	0.992061	NA
S08_5326083	8	5326083	0.897171	0.0555109	1243	NA	NA	0.992061	NA
S06_15585955	6	15585955	0.897205	0.145615	1243	NA	NA	0.992061	NA
S01_36154369	1	36154369	0.897239	0.0261464	1243	NA	NA	0.992061	NA
S10_10161515	10	10161515	0.897267	0.261866	1243	NA	NA	0.992061	NA
S06_45590120	6	45590120	0.897271	0.0406275	1243	NA	NA	0.992061	NA
S08_43525359	8	43525359	0.8973	0.0249397	1243	NA	NA	0.992061	NA
S05_25490677	5	25490677	0.897311	0.0402253	1243	NA	NA	0.992061	NA
S01_56199805	1	56199805	0.897311	0.179405	1243	NA	NA	0.992061	NA
S03_59469351	3	59469351	0.897322	0.4642	1243	NA	NA	0.992061	NA
S09_5011625	9	5011625	0.897329	0.0925181	1243	NA	NA	0.992061	NA
S02_3669631	2	3669631	0.897345	0.00925181	1243	NA	NA	0.992061	NA
S10_44220300	10	44220300	0.897358	0.0547064	1243	NA	NA	0.992061	NA
S08_1876365	8	1876365	0.897377	0.145213	1243	NA	NA	0.992061	NA
S08_57558730	8	57558730	0.897404	0.0450523	1243	NA	NA	0.992061	NA
S06_61062942	6	61062942	0.897413	0.102977	1243	NA	NA	0.992061	NA
S06_18071573	6	18071573	0.897433	0.0736122	1243	NA	NA	0.992061	NA
S04_56843678	4	56843678	0.897513	0.100965	1243	NA	NA	0.992061	NA
S02_1791044	2	1791044	0.897516	0.0104586	1243	NA	NA	0.992061	NA
S02_1791079	2	1791079	0.897516	0.0104586	1243	NA	NA	0.992061	NA
S07_54789016	7	54789016	0.897527	0.0591311	1243	NA	NA	0.992061	NA
S07_54789055	7	54789055	0.897527	0.0591311	1243	NA	NA	0.992061	NA
S01_58557620	1	58557620	0.897539	0.483105	1243	NA	NA	0.992061	NA
S01_58557636	1	58557636	0.897539	0.483105	1243	NA	NA	0.992061	NA
S01_58557669	1	58557669	0.897539	0.483105	1243	NA	NA	0.992061	NA
S01_64784572	1	64784572	0.897565	0.0599356	1243	NA	NA	0.992061	NA
S03_29718878	3	29718878	0.897604	0.0498793	1243	NA	NA	0.992061	NA
S09_11108228	9	11108228	0.897616	0.043041	1243	NA	NA	0.992061	NA
S10_47703378	10	47703378	0.89763	0.0321802	1243	NA	NA	0.992061	NA
S04_21759143	4	21759143	0.897658	0.0470636	1243	NA	NA	0.992061	NA
S01_14728691	1	14728691	0.897662	0.288817	1243	NA	NA	0.992061	NA
S04_67735803	4	67735803	0.897735	0.152051	1243	NA	NA	0.992061	NA
S08_57619939	8	57619939	0.897764	0.0438455	1243	NA	NA	0.992061	NA
S09_43509561	9	43509561	0.897793	0.0156879	1243	NA	NA	0.992061	NA
S03_69052950	3	69052950	0.897836	0.0406275	1243	NA	NA	0.992061	NA
S04_4018923	4	4018923	0.897836	0.0820595	1243	NA	NA	0.992061	NA
S08_35066434	8	35066434	0.897867	0.0434433	1243	NA	NA	0.992061	NA
S06_39982967	6	39982967	0.897897	0.474658	1243	NA	NA	0.992061	NA
S08_56433605	8	56433605	0.897922	0.125905	1243	NA	NA	0.992061	NA
S10_51095694	10	51095694	0.897929	0.202735	1243	NA	NA	0.992061	NA
S01_55429330	1	55429330	0.897936	0.328238	1243	NA	NA	0.992061	NA
S04_23349257	4	23349257	0.89794	0.0406275	1243	NA	NA	0.992061	NA
S06_52087887	6	52087887	0.897954	0.0635559	1243	NA	NA	0.992061	NA
S05_62799042	5	62799042	0.897985	0.25543	1243	NA	NA	0.992061	NA
S06_40797759	6	40797759	0.897994	0.135157	1243	NA	NA	0.992061	NA
S03_7588611	3	7588611	0.898009	0.485117	1243	NA	NA	0.992061	NA
S06_60541821	6	60541821	0.898062	0.0176991	1243	NA	NA	0.992061	NA
S10_56996248	10	56996248	0.898075	0.0498793	1243	NA	NA	0.992061	NA
S10_56996262	10	56996262	0.898075	0.0498793	1243	NA	NA	0.992061	NA
S04_14774951	4	14774951	0.898079	0.0189059	1243	NA	NA	0.992061	NA
S06_45981388	6	45981388	0.898099	0.0442478	1243	NA	NA	0.992061	NA
S03_56520991	3	56520991	0.898107	0.396621	1243	NA	NA	0.992061	NA
S03_56520992	3	56520992	0.898107	0.396621	1243	NA	NA	0.992061	NA
S03_56520937	3	56520937	0.898107	0.396621	1243	NA	NA	0.992061	NA
S05_10212616	5	10212616	0.898108	0.0205149	1243	NA	NA	0.992061	NA
S03_10554447	3	10554447	0.898124	0.0197104	1243	NA	NA	0.992061	NA
S02_23148664	2	23148664	0.898134	0.076428	1243	NA	NA	0.992061	NA
S01_1888513	1	1888513	0.898134	0.12148	1243	NA	NA	0.992061	NA
S07_1841547	7	1841547	0.898139	0.0462591	1243	NA	NA	0.992061	NA
S07_1841557	7	1841557	0.898139	0.0462591	1243	NA	NA	0.992061	NA
S07_1841550	7	1841550	0.898139	0.0462591	1243	NA	NA	0.992061	NA
S07_1841558	7	1841558	0.898139	0.0462591	1243	NA	NA	0.992061	NA
S10_37453408	10	37453408	0.898162	0.0728077	1243	NA	NA	0.992061	NA
S05_2194918	5	2194918	0.898164	0.172969	1243	NA	NA	0.992061	NA
S09_54857392	9	54857392	0.898165	0.0607401	1243	NA	NA	0.992061	NA
S08_14914617	8	14914617	0.898196	0.0691874	1243	NA	NA	0.992061	NA
S03_10075171	3	10075171	0.89821	0.13395	1243	NA	NA	0.992061	NA
S03_72444829	3	72444829	0.898244	0.0470636	1243	NA	NA	0.992061	NA
S07_45591097	7	45591097	0.898249	0.238938	1243	NA	NA	0.992061	NA
S03_7162080	3	7162080	0.898253	0.0961384	1243	NA	NA	0.992061	NA
S03_7162097	3	7162097	0.898253	0.0961384	1243	NA	NA	0.992061	NA
S10_36684358	10	36684358	0.89827	0.168946	1243	NA	NA	0.992061	NA
S06_14022245	6	14022245	0.898275	0.324618	1243	NA	NA	0.992061	NA
S01_39752048	1	39752048	0.898283	0.043041	1243	NA	NA	0.992061	NA
S01_39752052	1	39752052	0.898283	0.043041	1243	NA	NA	0.992061	NA
S06_56003942	6	56003942	0.898358	0.359212	1243	NA	NA	0.992061	NA
S10_37014111	10	37014111	0.898395	0.0285599	1243	NA	NA	0.992061	NA
S01_12921087	1	12921087	0.898429	0.251006	1243	NA	NA	0.992061	NA
S03_24403185	3	24403185	0.89848	0.0623492	1243	NA	NA	0.992061	NA
S06_13508339	6	13508339	0.89851	0.0201126	1243	NA	NA	0.992061	NA
S07_4391333	7	4391333	0.898522	0.0909091	1243	NA	NA	0.992061	NA
S06_38614828	6	38614828	0.89853	0.10539	1243	NA	NA	0.992061	NA
S06_38614830	6	38614830	0.89853	0.10539	1243	NA	NA	0.992061	NA
S02_31402297	2	31402297	0.898545	0.0313757	1243	NA	NA	0.992061	NA
S03_9203887	3	9203887	0.898554	0.0571199	1243	NA	NA	0.992061	NA
S10_37350193	10	37350193	0.898566	0.0144811	1243	NA	NA	0.992061	NA
S05_8062569	5	8062569	0.898577	0.043041	1243	NA	NA	0.992061	NA
S09_51878243	9	51878243	0.898606	0.0132743	1243	NA	NA	0.992061	NA
S10_12340006	10	12340006	0.898622	0.226066	1243	NA	NA	0.992061	NA
S02_12003614	2	12003614	0.898622	0.146822	1243	NA	NA	0.992061	NA
S02_76787497	2	76787497	0.898645	0.0277554	1243	NA	NA	0.992061	NA
S02_69333569	2	69333569	0.898649	0.0100563	1243	NA	NA	0.992061	NA
S05_10814629	5	10814629	0.898676	0.154063	1243	NA	NA	0.992061	NA
S10_40151083	10	40151083	0.898686	0.293242	1243	NA	NA	0.992061	NA
S01_75435714	1	75435714	0.898705	0.039823	1243	NA	NA	0.992061	NA
S01_75435689	1	75435689	0.898705	0.039823	1243	NA	NA	0.992061	NA
S04_40072099	4	40072099	0.898746	0.139179	1243	NA	NA	0.992061	NA
S07_32060105	7	32060105	0.898748	0.0494771	1243	NA	NA	0.992061	NA
S07_32060098	7	32060098	0.898748	0.0494771	1243	NA	NA	0.992061	NA
S04_21604967	4	21604967	0.898775	0.343121	1243	NA	NA	0.992061	NA
S06_50064012	6	50064012	0.898779	0.0470636	1243	NA	NA	0.992061	NA
S10_16971977	10	16971977	0.898787	0.21963	1243	NA	NA	0.992061	NA
S07_4232431	7	4232431	0.89884	0.0776348	1243	NA	NA	0.992061	NA
S09_4696567	9	4696567	0.898899	0.0949316	1243	NA	NA	0.992061	NA
S03_45678566	3	45678566	0.898907	0.078037	1243	NA	NA	0.992061	NA
S03_45678585	3	45678585	0.898907	0.078037	1243	NA	NA	0.992061	NA
S10_40873082	10	40873082	0.898921	0.0820595	1243	NA	NA	0.992061	NA
S04_65715359	4	65715359	0.898932	0.0848753	1243	NA	NA	0.992061	NA
S01_66326730	1	66326730	0.899018	0.0233307	1243	NA	NA	0.992061	NA
S06_35000025	6	35000025	0.899021	0.0265487	1243	NA	NA	0.992061	NA
S06_34999999	6	34999999	0.899021	0.0265487	1243	NA	NA	0.992061	NA
S06_35000005	6	35000005	0.899021	0.0265487	1243	NA	NA	0.992061	NA
S10_58272766	10	58272766	0.899031	0.0941271	1243	NA	NA	0.992061	NA
S02_55601860	2	55601860	0.899049	0.0112631	1243	NA	NA	0.992061	NA
S07_6178995	7	6178995	0.899064	0.0144811	1243	NA	NA	0.992061	NA
S04_19522906	4	19522906	0.899071	0.150442	1243	NA	NA	0.992061	NA
S09_50908885	9	50908885	0.899096	0.200322	1243	NA	NA	0.992061	NA
S09_50908854	9	50908854	0.899096	0.200322	1243	NA	NA	0.992061	NA
S10_10447089	10	10447089	0.899135	0.129525	1243	NA	NA	0.992061	NA
S09_21953371	9	21953371	0.899145	0.447305	1243	NA	NA	0.992061	NA
S07_8890034	7	8890034	0.899177	0.0225261	1243	NA	NA	0.992061	NA
S04_33610740	4	33610740	0.899181	0.0313757	1243	NA	NA	0.992061	NA
S04_33610754	4	33610754	0.899181	0.0313757	1243	NA	NA	0.992061	NA
S04_33610775	4	33610775	0.899181	0.0313757	1243	NA	NA	0.992061	NA
S04_33610780	4	33610780	0.899181	0.0313757	1243	NA	NA	0.992061	NA
S07_60358595	7	60358595	0.899209	0.0120676	1243	NA	NA	0.992061	NA
S01_75981393	1	75981393	0.899251	0.256637	1243	NA	NA	0.992061	NA
S01_75981405	1	75981405	0.899251	0.256637	1243	NA	NA	0.992061	NA
S02_43489796	2	43489796	0.899261	0.038214	1243	NA	NA	0.992061	NA
S10_13705601	10	13705601	0.899266	0.299678	1243	NA	NA	0.992061	NA
S08_57899160	8	57899160	0.899292	0.135961	1243	NA	NA	0.992061	NA
S06_56995057	6	56995057	0.899294	0.0587289	1243	NA	NA	0.992061	NA
S01_68213734	1	68213734	0.899358	0.0506838	1243	NA	NA	0.992061	NA
S10_12171277	10	12171277	0.899368	0.309332	1243	NA	NA	0.992061	NA
S10_13692405	10	13692405	0.899384	0.0156879	1243	NA	NA	0.992061	NA
S03_60139809	3	60139809	0.899397	0.0108608	1243	NA	NA	0.992061	NA
S04_41583335	4	41583335	0.899426	0.143202	1243	NA	NA	0.992061	NA
S03_56739762	3	56739762	0.899432	0.0136766	1243	NA	NA	0.992061	NA
S02_33994332	2	33994332	0.899438	0.0631537	1243	NA	NA	0.992061	NA
S02_33994375	2	33994375	0.899438	0.0631537	1243	NA	NA	0.992061	NA
S01_34687480	1	34687480	0.899459	0.0482703	1243	NA	NA	0.992061	NA
S05_5220049	5	5220049	0.899461	0.115447	1243	NA	NA	0.992061	NA
S01_22927131	1	22927131	0.899471	0.0675784	1243	NA	NA	0.992061	NA
S04_6965289	4	6965289	0.899473	0.0168946	1243	NA	NA	0.992061	NA
S04_6965299	4	6965299	0.899473	0.0168946	1243	NA	NA	0.992061	NA
S02_76748961	2	76748961	0.899474	0.206758	1243	NA	NA	0.992061	NA
S02_76748960	2	76748960	0.899474	0.206758	1243	NA	NA	0.992061	NA
S03_31672254	3	31672254	0.899477	0.0374095	1243	NA	NA	0.992061	NA
S09_55562870	9	55562870	0.899505	0.141995	1243	NA	NA	0.992061	NA
S06_42501034	6	42501034	0.89952	0.0410298	1243	NA	NA	0.992061	NA
S06_42501018	6	42501018	0.89952	0.0410298	1243	NA	NA	0.992061	NA
S09_48907756	9	48907756	0.89952	0.0144811	1243	NA	NA	0.992061	NA
S07_10246655	7	10246655	0.899523	0.0297667	1243	NA	NA	0.992061	NA
S04_62102535	4	62102535	0.899527	0.0293644	1243	NA	NA	0.992061	NA
S02_50018918	2	50018918	0.899541	0.0832663	1243	NA	NA	0.992061	NA
S02_50018969	2	50018969	0.899541	0.0832663	1243	NA	NA	0.992061	NA
S04_51964267	4	51964267	0.899551	0.240949	1243	NA	NA	0.992061	NA
S07_7506273	7	7506273	0.899666	0.131939	1243	NA	NA	0.992061	NA
S08_53609279	8	53609279	0.899675	0.0249397	1243	NA	NA	0.992061	NA
S05_1679229	5	1679229	0.899678	0.392196	1243	NA	NA	0.992061	NA
S05_1679269	5	1679269	0.899678	0.392196	1243	NA	NA	0.992061	NA
S04_37868947	4	37868947	0.899711	0.0619469	1243	NA	NA	0.992061	NA
S03_4707930	3	4707930	0.89974	0.145213	1243	NA	NA	0.992061	NA
S03_4707951	3	4707951	0.89974	0.145213	1243	NA	NA	0.992061	NA
S10_36246704	10	36246704	0.899749	0.327434	1243	NA	NA	0.992061	NA
S09_2471039	9	2471039	0.899753	0.460981	1243	NA	NA	0.992061	NA
S05_19609437	5	19609437	0.899753	0.041432	1243	NA	NA	0.992061	NA
S08_53845525	8	53845525	0.899765	0.0225261	1243	NA	NA	0.992061	NA
S08_53845552	8	53845552	0.899765	0.0225261	1243	NA	NA	0.992061	NA
S08_53845512	8	53845512	0.899765	0.0225261	1243	NA	NA	0.992061	NA
S04_3964160	4	3964160	0.89981	0.275543	1243	NA	NA	0.992061	NA
S03_36245601	3	36245601	0.899815	0.0486726	1243	NA	NA	0.992061	NA
S03_36245617	3	36245617	0.899815	0.0486726	1243	NA	NA	0.992061	NA
S02_69779214	2	69779214	0.899871	0.152051	1243	NA	NA	0.992061	NA
S01_61954696	1	61954696	0.899895	0.0128721	1243	NA	NA	0.992061	NA
S01_61954722	1	61954722	0.899895	0.0128721	1243	NA	NA	0.992061	NA
S01_61954725	1	61954725	0.899895	0.0128721	1243	NA	NA	0.992061	NA
S02_43006683	2	43006683	0.899908	0.228882	1243	NA	NA	0.992061	NA
S03_56972396	3	56972396	0.899921	0.0595334	1243	NA	NA	0.992061	NA
S02_66641819	2	66641819	0.899957	0.111826	1243	NA	NA	0.992061	NA
S10_40489708	10	40489708	0.899965	0.143202	1243	NA	NA	0.992061	NA
S05_70674177	5	70674177	0.899965	0.0510861	1243	NA	NA	0.992061	NA
S05_70674178	5	70674178	0.899965	0.0510861	1243	NA	NA	0.992061	NA
S01_9175333	1	9175333	0.899967	0.0112631	1243	NA	NA	0.992061	NA
S08_60152471	8	60152471	0.899994	0.135961	1243	NA	NA	0.992061	NA
S09_54903805	9	54903805	0.900001	0.041432	1243	NA	NA	0.992061	NA
S07_6470039	7	6470039	0.900009	0.194288	1243	NA	NA	0.992061	NA
S02_69972217	2	69972217	0.900009	0.483508	1243	NA	NA	0.992061	NA
S10_55466664	10	55466664	0.900024	0.0378117	1243	NA	NA	0.992061	NA
S10_55466680	10	55466680	0.900024	0.0378117	1243	NA	NA	0.992061	NA
S04_67442729	4	67442729	0.900035	0.141593	1243	NA	NA	0.992061	NA
S08_12373743	8	12373743	0.900054	0.212389	1243	NA	NA	0.992061	NA
S08_19801042	8	19801042	0.900065	0.0703942	1243	NA	NA	0.992061	NA
S10_54645165	10	54645165	0.900149	0.110619	1243	NA	NA	0.992061	NA
S02_66294827	2	66294827	0.900175	0.13033	1243	NA	NA	0.992061	NA
S01_19260734	1	19260734	0.900179	0.0285599	1243	NA	NA	0.992061	NA
S02_67343722	2	67343722	0.90019	0.0478681	1243	NA	NA	0.992061	NA
S05_12297216	5	12297216	0.900194	0.0868866	1243	NA	NA	0.992061	NA
S02_50018867	2	50018867	0.900204	0.084473	1243	NA	NA	0.992061	NA
S02_50018880	2	50018880	0.900204	0.084473	1243	NA	NA	0.992061	NA
S05_69801989	5	69801989	0.900218	0.189059	1243	NA	NA	0.992061	NA
S09_48268448	9	48268448	0.900239	0.0269509	1243	NA	NA	0.992061	NA
S04_9163067	4	9163067	0.900261	0.0358005	1243	NA	NA	0.992061	NA
S01_7287184	1	7287184	0.900293	0.0458568	1243	NA	NA	0.992061	NA
S05_47683190	5	47683190	0.900298	0.173773	1243	NA	NA	0.992061	NA
S04_4337935	4	4337935	0.900384	0.257844	1243	NA	NA	0.992061	NA
S06_12692746	6	12692746	0.900386	0.207562	1243	NA	NA	0.992061	NA
S03_51934698	3	51934698	0.900411	0.0454545	1243	NA	NA	0.992061	NA
S09_50986958	9	50986958	0.900412	0.220032	1243	NA	NA	0.992061	NA
S09_50986917	9	50986917	0.900412	0.220032	1243	NA	NA	0.992061	NA
S06_41675930	6	41675930	0.900419	0.038214	1243	NA	NA	0.992061	NA
S01_65858576	1	65858576	0.900422	0.0426388	1243	NA	NA	0.992061	NA
S01_65858570	1	65858570	0.900422	0.0426388	1243	NA	NA	0.992061	NA
S02_37781938	2	37781938	0.900457	0.102172	1243	NA	NA	0.992061	NA
S07_58085179	7	58085179	0.900492	0.10177	1243	NA	NA	0.992061	NA
S09_54825170	9	54825170	0.900501	0.0124698	1243	NA	NA	0.992061	NA
S05_70134227	5	70134227	0.900502	0.0864843	1243	NA	NA	0.992061	NA
S01_24657835	1	24657835	0.90053	0.0410298	1243	NA	NA	0.992061	NA
S04_13905349	4	13905349	0.900632	0.0884956	1243	NA	NA	0.992061	NA
S06_39021375	6	39021375	0.900658	0.0671762	1243	NA	NA	0.992061	NA
S02_70115404	2	70115404	0.900661	0.283186	1243	NA	NA	0.992061	NA
S08_5337954	8	5337954	0.900667	0.0168946	1243	NA	NA	0.992061	NA
S08_57558748	8	57558748	0.90067	0.0277554	1243	NA	NA	0.992061	NA
S02_74666284	2	74666284	0.900675	0.0193081	1243	NA	NA	0.992061	NA
S03_47436912	3	47436912	0.900678	0.0917136	1243	NA	NA	0.992061	NA
S05_71004008	5	71004008	0.900689	0.0160901	1243	NA	NA	0.992061	NA
S09_3167837	9	3167837	0.900693	0.0760257	1243	NA	NA	0.992061	NA
S07_7006722	7	7006722	0.900693	0.0539019	1243	NA	NA	0.992061	NA
S04_43193098	4	43193098	0.900696	0.0880933	1243	NA	NA	0.992061	NA
S04_47167969	4	47167969	0.900709	0.248994	1243	NA	NA	0.992061	NA
S05_2900087	5	2900087	0.900712	0.16251	1243	NA	NA	0.992061	NA
S04_33532882	4	33532882	0.900731	0.0502816	1243	NA	NA	0.992061	NA
S03_29550440	3	29550440	0.900738	0.0108608	1243	NA	NA	0.992061	NA
S05_55982296	5	55982296	0.900749	0.0185036	1243	NA	NA	0.992061	NA
S02_50248588	2	50248588	0.900758	0.0539019	1243	NA	NA	0.992061	NA
S02_50248582	2	50248582	0.900758	0.0539019	1243	NA	NA	0.992061	NA
S04_56567360	4	56567360	0.900792	0.376911	1243	NA	NA	0.992061	NA
S03_68080989	3	68080989	0.900799	0.0108608	1243	NA	NA	0.992061	NA
S03_68080994	3	68080994	0.900799	0.0108608	1243	NA	NA	0.992061	NA
S09_229365	9	229365	0.900812	0.0426388	1243	NA	NA	0.992061	NA
S09_229370	9	229370	0.900812	0.0426388	1243	NA	NA	0.992061	NA
S09_229389	9	229389	0.900812	0.0426388	1243	NA	NA	0.992061	NA
S09_229395	9	229395	0.900812	0.0426388	1243	NA	NA	0.992061	NA
S09_12746051	9	12746051	0.900877	0.221239	1243	NA	NA	0.992061	NA
S05_43804313	5	43804313	0.900885	0.039823	1243	NA	NA	0.992061	NA
S06_425907	6	425907	0.900889	0.0567176	1243	NA	NA	0.992061	NA
S09_57500579	9	57500579	0.900929	0.0418343	1243	NA	NA	0.992061	NA
S09_57500608	9	57500608	0.900929	0.0418343	1243	NA	NA	0.992061	NA
S09_57500603	9	57500603	0.900929	0.0418343	1243	NA	NA	0.992061	NA
S10_16717062	10	16717062	0.900963	0.036605	1243	NA	NA	0.992061	NA
S05_12466496	5	12466496	0.900981	0.0132743	1243	NA	NA	0.992061	NA
S05_42326457	5	42326457	0.900983	0.0293644	1243	NA	NA	0.992061	NA
S01_53676254	1	53676254	0.901014	0.0595334	1243	NA	NA	0.992061	NA
S02_4749674	2	4749674	0.901025	0.0860821	1243	NA	NA	0.992061	NA
S05_20980035	5	20980035	0.901038	0.276348	1243	NA	NA	0.992061	NA
S10_11137756	10	11137756	0.90104	0.0506838	1243	NA	NA	0.992061	NA
S05_11318876	5	11318876	0.901077	0.185438	1243	NA	NA	0.992061	NA
S02_25237003	2	25237003	0.901092	0.123492	1243	NA	NA	0.992061	NA
S06_2686534	6	2686534	0.901109	0.279968	1243	NA	NA	0.992061	NA
S09_32262199	9	32262199	0.901109	0.440869	1243	NA	NA	0.992061	NA
S07_62478249	7	62478249	0.901114	0.0804505	1243	NA	NA	0.992061	NA
S09_41588453	9	41588453	0.901116	0.122687	1243	NA	NA	0.992061	NA
S08_36640869	8	36640869	0.901119	0.338294	1243	NA	NA	0.992061	NA
S08_49841847	8	49841847	0.901127	0.0257442	1243	NA	NA	0.992061	NA
S08_61606822	8	61606822	0.901131	0.0530973	1243	NA	NA	0.992061	NA
S02_2936910	2	2936910	0.901142	0.0209171	1243	NA	NA	0.992061	NA
S06_16466687	6	16466687	0.90115	0.0136766	1243	NA	NA	0.992061	NA
S08_42195921	8	42195921	0.901161	0.0390185	1243	NA	NA	0.992061	NA
S03_9642846	3	9642846	0.901173	0.197104	1243	NA	NA	0.992061	NA
S03_73338404	3	73338404	0.901185	0.169751	1243	NA	NA	0.992061	NA
S01_77324798	1	77324798	0.901185	0.148431	1243	NA	NA	0.992061	NA
S01_61665782	1	61665782	0.901251	0.0667739	1243	NA	NA	0.992061	NA
S09_50302848	9	50302848	0.901262	0.0313757	1243	NA	NA	0.992061	NA
S05_4709101	5	4709101	0.901268	0.208769	1243	NA	NA	0.992061	NA
S05_4709102	5	4709102	0.901268	0.208769	1243	NA	NA	0.992061	NA
S04_27290532	4	27290532	0.901285	0.310137	1243	NA	NA	0.992061	NA
S04_22640410	4	22640410	0.901292	0.0800483	1243	NA	NA	0.992061	NA
S09_696082	9	696082	0.901306	0.0728077	1243	NA	NA	0.992061	NA
S10_13747942	10	13747942	0.901337	0.242156	1243	NA	NA	0.992061	NA
S02_4968881	2	4968881	0.901365	0.0498793	1243	NA	NA	0.992061	NA
S02_4968901	2	4968901	0.901365	0.0498793	1243	NA	NA	0.992061	NA
S02_31337994	2	31337994	0.901392	0.0470636	1243	NA	NA	0.992061	NA
S04_62060055	4	62060055	0.901455	0.389783	1243	NA	NA	0.992061	NA
S09_15384539	9	15384539	0.901459	0.0261464	1243	NA	NA	0.992061	NA
S01_63981026	1	63981026	0.901498	0.0148833	1243	NA	NA	0.992061	NA
S04_65618069	4	65618069	0.901506	0.163315	1243	NA	NA	0.992061	NA
S04_65618095	4	65618095	0.901506	0.163315	1243	NA	NA	0.992061	NA
S04_65618151	4	65618151	0.901506	0.163315	1243	NA	NA	0.992061	NA
S07_57531264	7	57531264	0.901518	0.164119	1243	NA	NA	0.992061	NA
S04_66988854	4	66988854	0.90157	0.0880933	1243	NA	NA	0.992061	NA
S04_4552057	4	4552057	0.901571	0.472245	1243	NA	NA	0.992061	NA
S03_25447990	3	25447990	0.90158	0.0156879	1243	NA	NA	0.992061	NA
S02_20902478	2	20902478	0.901612	0.0530973	1243	NA	NA	0.992061	NA
S04_12028187	4	12028187	0.901619	0.192277	1243	NA	NA	0.992061	NA
S01_54732501	1	54732501	0.901627	0.339501	1243	NA	NA	0.992061	NA
S06_38951942	6	38951942	0.901647	0.209574	1243	NA	NA	0.992061	NA
S08_20206183	8	20206183	0.901669	0.147224	1243	NA	NA	0.992061	NA
S03_46608010	3	46608010	0.901714	0.0245374	1243	NA	NA	0.992061	NA
S05_61438432	5	61438432	0.901767	0.0289622	1243	NA	NA	0.992061	NA
S10_56425446	10	56425446	0.901774	0.149638	1243	NA	NA	0.992061	NA
S07_41649014	7	41649014	0.901819	0.0337892	1243	NA	NA	0.992061	NA
S09_36110143	9	36110143	0.901826	0.0655672	1243	NA	NA	0.992061	NA
S04_65800825	4	65800825	0.901831	0.0362027	1243	NA	NA	0.992061	NA
S01_29811666	1	29811666	0.901856	0.0313757	1243	NA	NA	0.992061	NA
S04_1788934	4	1788934	0.901857	0.118665	1243	NA	NA	0.992061	NA
S10_20250422	10	20250422	0.901895	0.474658	1243	NA	NA	0.992061	NA
S04_61401022	4	61401022	0.9019	0.0478681	1243	NA	NA	0.992061	NA
S03_9053247	3	9053247	0.901908	0.0905068	1243	NA	NA	0.992061	NA
S07_37611653	7	37611653	0.901925	0.0269509	1243	NA	NA	0.992061	NA
S03_38908266	3	38908266	0.901937	0.0800483	1243	NA	NA	0.992061	NA
S10_5787469	10	5787469	0.90196	0.0933226	1243	NA	NA	0.992061	NA
S09_12575989	9	12575989	0.902013	0.459372	1243	NA	NA	0.992061	NA
S09_12576015	9	12576015	0.902013	0.459372	1243	NA	NA	0.992061	NA
S04_34886417	4	34886417	0.902039	0.0929204	1243	NA	NA	0.992061	NA
S04_54471864	4	54471864	0.902046	0.384553	1243	NA	NA	0.992061	NA
S03_9919223	3	9919223	0.902065	0.0148833	1243	NA	NA	0.992061	NA
S06_54709087	6	54709087	0.902088	0.0579244	1243	NA	NA	0.992061	NA
S07_62793280	7	62793280	0.902102	0.0341915	1243	NA	NA	0.992061	NA
S07_62793306	7	62793306	0.902102	0.0341915	1243	NA	NA	0.992061	NA
S07_62793308	7	62793308	0.902102	0.0341915	1243	NA	NA	0.992061	NA
S07_62793311	7	62793311	0.902102	0.0341915	1243	NA	NA	0.992061	NA
S01_56319080	1	56319080	0.902103	0.1786	1243	NA	NA	0.992061	NA
S10_59455496	10	59455496	0.902104	0.0534996	1243	NA	NA	0.992061	NA
S10_59455497	10	59455497	0.902104	0.0534996	1243	NA	NA	0.992061	NA
S10_59455500	10	59455500	0.902104	0.0534996	1243	NA	NA	0.992061	NA
S10_59455501	10	59455501	0.902104	0.0534996	1243	NA	NA	0.992061	NA
S03_50944696	3	50944696	0.90212	0.0253419	1243	NA	NA	0.992061	NA
S04_6240157	4	6240157	0.902122	0.0587289	1243	NA	NA	0.992061	NA
S05_68743492	5	68743492	0.902171	0.102977	1243	NA	NA	0.992061	NA
S05_68743527	5	68743527	0.902171	0.102977	1243	NA	NA	0.992061	NA
S07_57624672	7	57624672	0.902198	0.0872888	1243	NA	NA	0.992061	NA
S05_21512407	5	21512407	0.902225	0.0394208	1243	NA	NA	0.992061	NA
S03_7162598	3	7162598	0.902228	0.0973451	1243	NA	NA	0.992061	NA
S03_7162608	3	7162608	0.902228	0.0973451	1243	NA	NA	0.992061	NA
S06_38034096	6	38034096	0.902232	0.172969	1243	NA	NA	0.992061	NA
S10_20749107	10	20749107	0.902259	0.481094	1243	NA	NA	0.992061	NA
S06_155253	6	155253	0.902325	0.0345937	1243	NA	NA	0.992061	NA
S03_6064890	3	6064890	0.902331	0.102574	1243	NA	NA	0.992061	NA
S04_34301093	4	34301093	0.902355	0.290829	1243	NA	NA	0.992061	NA
S04_14908127	4	14908127	0.902364	0.122285	1243	NA	NA	0.992061	NA
S09_42631844	9	42631844	0.902437	0.0293644	1243	NA	NA	0.992061	NA
S04_34775232	4	34775232	0.902456	0.223652	1243	NA	NA	0.992061	NA
S06_13259895	6	13259895	0.902462	0.0683829	1243	NA	NA	0.992061	NA
S07_1083066	7	1083066	0.902517	0.115044	1243	NA	NA	0.992061	NA
S05_7720695	5	7720695	0.902557	0.0575221	1243	NA	NA	0.992061	NA
S02_59671450	2	59671450	0.902563	0.14642	1243	NA	NA	0.992061	NA
S07_65463701	7	65463701	0.902564	0.0551086	1243	NA	NA	0.992061	NA
S02_54502351	2	54502351	0.902592	0.0567176	1243	NA	NA	0.992061	NA
S04_20101502	4	20101502	0.902612	0.0362027	1243	NA	NA	0.992061	NA
S04_20101452	4	20101452	0.902612	0.0362027	1243	NA	NA	0.992061	NA
S09_32256117	9	32256117	0.902638	0.39461	1243	NA	NA	0.992061	NA
S04_51772396	4	51772396	0.902668	0.302092	1243	NA	NA	0.992061	NA
S10_45973041	10	45973041	0.902673	0.337892	1243	NA	NA	0.992061	NA
S07_57795575	7	57795575	0.902686	0.0124698	1243	NA	NA	0.992061	NA
S03_8590522	3	8590522	0.902714	0.0921158	1243	NA	NA	0.992061	NA
S05_39718841	5	39718841	0.902749	0.0571199	1243	NA	NA	0.992061	NA
S10_53038964	10	53038964	0.902767	0.143202	1243	NA	NA	0.992061	NA
S05_47683201	5	47683201	0.902769	0.173371	1243	NA	NA	0.992061	NA
S04_37409253	4	37409253	0.902774	0.0490748	1243	NA	NA	0.992061	NA
S04_37409256	4	37409256	0.902774	0.0490748	1243	NA	NA	0.992061	NA
S03_58168669	3	58168669	0.902813	0.472245	1243	NA	NA	0.992061	NA
S03_58168671	3	58168671	0.902813	0.472245	1243	NA	NA	0.992061	NA
S03_58168672	3	58168672	0.902813	0.472245	1243	NA	NA	0.992061	NA
S03_58168670	3	58168670	0.902813	0.472245	1243	NA	NA	0.992061	NA
S07_63053571	7	63053571	0.902832	0.141995	1243	NA	NA	0.992061	NA
S06_43409486	6	43409486	0.902844	0.0225261	1243	NA	NA	0.992061	NA
S06_43409497	6	43409497	0.902844	0.0225261	1243	NA	NA	0.992061	NA
S02_17333498	2	17333498	0.902846	0.0297667	1243	NA	NA	0.992061	NA
S09_38599782	9	38599782	0.902853	0.396621	1243	NA	NA	0.992061	NA
S07_21751058	7	21751058	0.902873	0.0526951	1243	NA	NA	0.992061	NA
S06_14869443	6	14869443	0.902885	0.0406275	1243	NA	NA	0.992061	NA
S02_23943630	2	23943630	0.902918	0.319791	1243	NA	NA	0.992061	NA
S06_50902627	6	50902627	0.902922	0.481496	1243	NA	NA	0.992061	NA
S06_34933503	6	34933503	0.90294	0.10177	1243	NA	NA	0.992061	NA
S04_55551490	4	55551490	0.902946	0.071601	1243	NA	NA	0.992061	NA
S10_7040661	10	7040661	0.902977	0.306516	1243	NA	NA	0.992061	NA
S10_7040662	10	7040662	0.902977	0.306516	1243	NA	NA	0.992061	NA
S09_36368790	9	36368790	0.902994	0.0434433	1243	NA	NA	0.992061	NA
S07_7945875	7	7945875	0.903008	0.18222	1243	NA	NA	0.992061	NA
S08_1718683	8	1718683	0.903017	0.0868866	1243	NA	NA	0.992061	NA
S05_64407668	5	64407668	0.903033	0.128721	1243	NA	NA	0.992061	NA
S05_69960182	5	69960182	0.903041	0.0470636	1243	NA	NA	0.992061	NA
S05_5582268	5	5582268	0.903042	0.0905068	1243	NA	NA	0.992061	NA
S04_65368601	4	65368601	0.903084	0.0458568	1243	NA	NA	0.992061	NA
S04_65410672	4	65410672	0.903084	0.0458568	1243	NA	NA	0.992061	NA
S04_65410673	4	65410673	0.903084	0.0458568	1243	NA	NA	0.992061	NA
S04_65410671	4	65410671	0.903084	0.0458568	1243	NA	NA	0.992061	NA
S04_65410674	4	65410674	0.903084	0.0458568	1243	NA	NA	0.992061	NA
S05_34208466	5	34208466	0.903092	0.039823	1243	NA	NA	0.992061	NA
S06_30173902	6	30173902	0.903096	0.0720032	1243	NA	NA	0.992061	NA
S02_70106147	2	70106147	0.903105	0.069992	1243	NA	NA	0.992061	NA
S08_15471227	8	15471227	0.903156	0.0229284	1243	NA	NA	0.992061	NA
S09_1097404	9	1097404	0.90317	0.115849	1243	NA	NA	0.992061	NA
S04_68269096	4	68269096	0.903183	0.0358005	1243	NA	NA	0.992061	NA
S05_67091746	5	67091746	0.903252	0.22325	1243	NA	NA	0.992061	NA
S04_61850454	4	61850454	0.903266	0.0462591	1243	NA	NA	0.992061	NA
S04_61850437	4	61850437	0.903266	0.0462591	1243	NA	NA	0.992061	NA
S08_10930007	8	10930007	0.903305	0.0965406	1243	NA	NA	0.992061	NA
S07_7841509	7	7841509	0.90331	0.110217	1243	NA	NA	0.992061	NA
S03_20920300	3	20920300	0.903343	0.0225261	1243	NA	NA	0.992061	NA
S08_53569968	8	53569968	0.903356	0.353982	1243	NA	NA	0.992061	NA
S05_12298245	5	12298245	0.903359	0.0120676	1243	NA	NA	0.992061	NA
S03_58080287	3	58080287	0.90337	0.107804	1243	NA	NA	0.992061	NA
S03_58080288	3	58080288	0.90337	0.107804	1243	NA	NA	0.992061	NA
S03_58080298	3	58080298	0.90337	0.107804	1243	NA	NA	0.992061	NA
S09_1289403	9	1289403	0.903374	0.0434433	1243	NA	NA	0.992061	NA
S04_36491191	4	36491191	0.903416	0.12148	1243	NA	NA	0.992061	NA
S10_2275144	10	2275144	0.903445	0.298069	1243	NA	NA	0.992061	NA
S04_26429994	4	26429994	0.903456	0.339099	1243	NA	NA	0.992061	NA
S05_9180784	5	9180784	0.903526	0.0466613	1243	NA	NA	0.992061	NA
S03_71112137	3	71112137	0.90357	0.0643604	1243	NA	NA	0.992061	NA
S03_15599053	3	15599053	0.903579	0.0370072	1243	NA	NA	0.992061	NA
S03_58414130	3	58414130	0.903616	0.317377	1243	NA	NA	0.992061	NA
S02_56195293	2	56195293	0.903646	0.0510861	1243	NA	NA	0.992061	NA
S10_56998184	10	56998184	0.903647	0.160097	1243	NA	NA	0.992061	NA
S04_5306751	4	5306751	0.903651	0.18745	1243	NA	NA	0.992061	NA
S04_5306756	4	5306756	0.903651	0.18745	1243	NA	NA	0.992061	NA
S03_46902580	3	46902580	0.903653	0.00965406	1243	NA	NA	0.992061	NA
S03_46902591	3	46902591	0.903653	0.00965406	1243	NA	NA	0.992061	NA
S04_63230891	4	63230891	0.903671	0.326227	1243	NA	NA	0.992061	NA
S03_33201901	3	33201901	0.903697	0.0108608	1243	NA	NA	0.992061	NA
S03_5789141	3	5789141	0.903727	0.201529	1243	NA	NA	0.992061	NA
S04_2281395	4	2281395	0.90374	0.0752212	1243	NA	NA	0.992061	NA
S09_39631763	9	39631763	0.903792	0.11424	1243	NA	NA	0.992061	NA
S10_53386863	10	53386863	0.903818	0.0462591	1243	NA	NA	0.992061	NA
S04_14977036	4	14977036	0.903836	0.490748	1243	NA	NA	0.992061	NA
S06_26665977	6	26665977	0.903839	0.328238	1243	NA	NA	0.992061	NA
S03_62494379	3	62494379	0.903851	0.0329847	1243	NA	NA	0.992061	NA
S01_20828499	1	20828499	0.903862	0.0116653	1243	NA	NA	0.992061	NA
S07_949892	7	949892	0.903897	0.241352	1243	NA	NA	0.992061	NA
S10_9809958	10	9809958	0.903947	0.0526951	1243	NA	NA	0.992061	NA
S10_9809937	10	9809937	0.903947	0.0526951	1243	NA	NA	0.992061	NA
S05_64486572	5	64486572	0.903959	0.123894	1243	NA	NA	0.992061	NA
S05_64486588	5	64486588	0.903959	0.123894	1243	NA	NA	0.992061	NA
S07_62679792	7	62679792	0.903968	0.0450523	1243	NA	NA	0.992061	NA
S08_47984085	8	47984085	0.903986	0.0462591	1243	NA	NA	0.992061	NA
S08_47984096	8	47984096	0.903986	0.0462591	1243	NA	NA	0.992061	NA
S01_14026700	1	14026700	0.903989	0.0547064	1243	NA	NA	0.992061	NA
S03_49430317	3	49430317	0.903994	0.0168946	1243	NA	NA	0.992061	NA
S01_46907244	1	46907244	0.904	0.0209171	1243	NA	NA	0.992061	NA
S09_8034026	9	8034026	0.904012	0.192277	1243	NA	NA	0.992061	NA
S02_23148675	2	23148675	0.904022	0.0193081	1243	NA	NA	0.992061	NA
S03_60895863	3	60895863	0.904025	0.133548	1243	NA	NA	0.992061	NA
S02_12159330	2	12159330	0.904026	0.211183	1243	NA	NA	0.992061	NA
S09_11441014	9	11441014	0.904046	0.0510861	1243	NA	NA	0.992061	NA
S02_19852019	2	19852019	0.904075	0.0840708	1243	NA	NA	0.992061	NA
S07_8647644	7	8647644	0.904085	0.136364	1243	NA	NA	0.992061	NA
S01_74689995	1	74689995	0.90409	0.0160901	1243	NA	NA	0.992061	NA
S04_59978264	4	59978264	0.904112	0.106597	1243	NA	NA	0.992061	NA
S04_59978305	4	59978305	0.904112	0.106597	1243	NA	NA	0.992061	NA
S02_59200867	2	59200867	0.90413	0.0736122	1243	NA	NA	0.992061	NA
S03_29687437	3	29687437	0.904138	0.0104586	1243	NA	NA	0.992061	NA
S04_68016638	4	68016638	0.904142	0.0193081	1243	NA	NA	0.992061	NA
S06_59914733	6	59914733	0.904161	0.0197104	1243	NA	NA	0.992061	NA
S05_5219239	5	5219239	0.904187	0.216412	1243	NA	NA	0.992061	NA
S05_5219268	5	5219268	0.904187	0.216412	1243	NA	NA	0.992061	NA
S03_5563958	3	5563958	0.904191	0.497586	1243	NA	NA	0.992061	NA
S03_1677123	3	1677123	0.904205	0.485921	1243	NA	NA	0.992061	NA
S07_27100321	7	27100321	0.904206	0.0454545	1243	NA	NA	0.992061	NA
S04_7922737	4	7922737	0.904208	0.0185036	1243	NA	NA	0.992061	NA
S02_45240008	2	45240008	0.904214	0.0370072	1243	NA	NA	0.992061	NA
S09_33252001	9	33252001	0.904293	0.0261464	1243	NA	NA	0.992061	NA
S03_4935608	3	4935608	0.904298	0.0329847	1243	NA	NA	0.992061	NA
S07_58398179	7	58398179	0.904325	0.0864843	1243	NA	NA	0.992061	NA
S02_5668738	2	5668738	0.904336	0.102172	1243	NA	NA	0.992061	NA
S06_28757989	6	28757989	0.904353	0.15004	1243	NA	NA	0.992061	NA
S04_35832590	4	35832590	0.904357	0.0599356	1243	NA	NA	0.992061	NA
S04_35832559	4	35832559	0.904357	0.0599356	1243	NA	NA	0.992061	NA
S08_61413772	8	61413772	0.904358	0.0374095	1243	NA	NA	0.992061	NA
S04_62594670	4	62594670	0.904362	0.180209	1243	NA	NA	0.992061	NA
S03_68184743	3	68184743	0.904366	0.0494771	1243	NA	NA	0.992061	NA
S03_20163051	3	20163051	0.904367	0.43564	1243	NA	NA	0.992061	NA
S01_10508686	1	10508686	0.904372	0.0185036	1243	NA	NA	0.992061	NA
S01_13185032	1	13185032	0.904374	0.206356	1243	NA	NA	0.992061	NA
S02_8340293	2	8340293	0.904385	0.0160901	1243	NA	NA	0.992061	NA
S05_53232943	5	53232943	0.904389	0.141191	1243	NA	NA	0.992061	NA
S04_11117062	4	11117062	0.904429	0.0164924	1243	NA	NA	0.992061	NA
S09_19109931	9	19109931	0.904442	0.246983	1243	NA	NA	0.992061	NA
S03_25928803	3	25928803	0.904463	0.0800483	1243	NA	NA	0.992061	NA
S06_52469149	6	52469149	0.904503	0.351167	1243	NA	NA	0.992061	NA
S08_11572368	8	11572368	0.904533	0.0229284	1243	NA	NA	0.992061	NA
S01_63011131	1	63011131	0.904539	0.0603379	1243	NA	NA	0.992061	NA
S02_71067072	2	71067072	0.904557	0.459372	1243	NA	NA	0.992061	NA
S02_71067114	2	71067114	0.904557	0.459372	1243	NA	NA	0.992061	NA
S09_57441549	9	57441549	0.904589	0.170153	1243	NA	NA	0.992061	NA
S03_6313309	3	6313309	0.904599	0.043041	1243	NA	NA	0.992061	NA
S07_2065278	7	2065278	0.904604	0.0434433	1243	NA	NA	0.992061	NA
S01_12175073	1	12175073	0.904622	0.0345937	1243	NA	NA	0.992061	NA
S03_46609393	3	46609393	0.904628	0.0277554	1243	NA	NA	0.992061	NA
S02_19463999	2	19463999	0.904637	0.0981496	1243	NA	NA	0.992061	NA
S01_21822497	1	21822497	0.904639	0.107401	1243	NA	NA	0.992061	NA
S02_4727290	2	4727290	0.904669	0.0474658	1243	NA	NA	0.992061	NA
S02_71283710	2	71283710	0.904687	0.0872888	1243	NA	NA	0.992061	NA
S05_32687383	5	32687383	0.904694	0.039823	1243	NA	NA	0.992061	NA
S05_32687386	5	32687386	0.904694	0.039823	1243	NA	NA	0.992061	NA
S02_70918428	2	70918428	0.904697	0.41794	1243	NA	NA	0.992061	NA
S08_52817088	8	52817088	0.904729	0.0345937	1243	NA	NA	0.992061	NA
S08_52817095	8	52817095	0.904729	0.0345937	1243	NA	NA	0.992061	NA
S01_37371351	1	37371351	0.904737	0.0289622	1243	NA	NA	0.992061	NA
S01_61140354	1	61140354	0.904763	0.469429	1243	NA	NA	0.992061	NA
S05_35663253	5	35663253	0.904767	0.134755	1243	NA	NA	0.992061	NA
S10_58117099	10	58117099	0.904797	0.0466613	1243	NA	NA	0.992061	NA
S03_806902	3	806902	0.904801	0.364441	1243	NA	NA	0.992061	NA
S03_20909481	3	20909481	0.904805	0.0325825	1243	NA	NA	0.992061	NA
S04_64660283	4	64660283	0.904817	0.210378	1243	NA	NA	0.992061	NA
S02_75481861	2	75481861	0.904828	0.0510861	1243	NA	NA	0.992061	NA
S03_54489271	3	54489271	0.904845	0.0913113	1243	NA	NA	0.992061	NA
S03_58414140	3	58414140	0.904876	0.318182	1243	NA	NA	0.992061	NA
S08_5140437	8	5140437	0.904897	0.2321	1243	NA	NA	0.992061	NA
S09_55945027	9	55945027	0.904907	0.0422365	1243	NA	NA	0.992061	NA
S08_58125298	8	58125298	0.904939	0.288415	1243	NA	NA	0.992061	NA
S01_78598018	1	78598018	0.904948	0.0530973	1243	NA	NA	0.992061	NA
S01_78597979	1	78597979	0.904948	0.0530973	1243	NA	NA	0.992061	NA
S01_78598006	1	78598006	0.904948	0.0530973	1243	NA	NA	0.992061	NA
S10_43690348	10	43690348	0.90495	0.031778	1243	NA	NA	0.992061	NA
S05_39251275	5	39251275	0.904953	0.102574	1243	NA	NA	0.992061	NA
S09_56824974	9	56824974	0.904968	0.27313	1243	NA	NA	0.992061	NA
S04_17696123	4	17696123	0.904979	0.0836685	1243	NA	NA	0.992061	NA
S10_13577892	10	13577892	0.90498	0.466211	1243	NA	NA	0.992061	NA
S05_32208719	5	32208719	0.904992	0.0358005	1243	NA	NA	0.992061	NA
S05_32208751	5	32208751	0.904992	0.0358005	1243	NA	NA	0.992061	NA
S04_42061845	4	42061845	0.904996	0.0997586	1243	NA	NA	0.992061	NA
S07_50482565	7	50482565	0.90501	0.0265487	1243	NA	NA	0.992061	NA
S08_23546464	8	23546464	0.905015	0.0329847	1243	NA	NA	0.992061	NA
S01_66103990	1	66103990	0.905018	0.116251	1243	NA	NA	0.992061	NA
S01_66104043	1	66104043	0.905018	0.116251	1243	NA	NA	0.992061	NA
S01_66104044	1	66104044	0.905018	0.116251	1243	NA	NA	0.992061	NA
S01_66104045	1	66104045	0.905018	0.116251	1243	NA	NA	0.992061	NA
S05_3506790	5	3506790	0.905028	0.0619469	1243	NA	NA	0.992061	NA
S01_6707475	1	6707475	0.905104	0.078037	1243	NA	NA	0.992061	NA
S08_53454440	8	53454440	0.905138	0.0136766	1243	NA	NA	0.992061	NA
S01_63160537	1	63160537	0.90514	0.0510861	1243	NA	NA	0.992061	NA
S03_68135521	3	68135521	0.905185	0.119871	1243	NA	NA	0.992061	NA
S03_68135499	3	68135499	0.905185	0.119871	1243	NA	NA	0.992061	NA
S03_68135547	3	68135547	0.905185	0.119871	1243	NA	NA	0.992061	NA
S01_17443660	1	17443660	0.905191	0.0559131	1243	NA	NA	0.992061	NA
S04_10888740	4	10888740	0.905191	0.0156879	1243	NA	NA	0.992061	NA
S07_14531226	7	14531226	0.905219	0.0768302	1243	NA	NA	0.992061	NA
S01_40099916	1	40099916	0.905247	0.0293644	1243	NA	NA	0.992061	NA
S04_34730298	4	34730298	0.905267	0.0587289	1243	NA	NA	0.992061	NA
S01_55470486	1	55470486	0.905293	0.0530973	1243	NA	NA	0.992061	NA
S09_50821127	9	50821127	0.905303	0.0104586	1243	NA	NA	0.992061	NA
S04_62046354	4	62046354	0.905333	0.413113	1243	NA	NA	0.992061	NA
S06_35672072	6	35672072	0.905341	0.473451	1243	NA	NA	0.992061	NA
S06_35672073	6	35672073	0.905341	0.473451	1243	NA	NA	0.992061	NA
S02_75271590	2	75271590	0.905358	0.119067	1243	NA	NA	0.992061	NA
S02_75271547	2	75271547	0.905358	0.119067	1243	NA	NA	0.992061	NA
S08_62327570	8	62327570	0.905365	0.152856	1243	NA	NA	0.992061	NA
S05_68117131	5	68117131	0.905385	0.0623492	1243	NA	NA	0.992061	NA
S08_3323723	8	3323723	0.905389	0.0522928	1243	NA	NA	0.992061	NA
S08_58608873	8	58608873	0.905399	0.0848753	1243	NA	NA	0.992061	NA
S04_57687750	4	57687750	0.905425	0.118262	1243	NA	NA	0.992061	NA
S04_57687744	4	57687744	0.905425	0.118262	1243	NA	NA	0.992061	NA
S06_37703829	6	37703829	0.905513	0.227273	1243	NA	NA	0.992061	NA
S06_37703841	6	37703841	0.905513	0.227273	1243	NA	NA	0.992061	NA
S06_37703866	6	37703866	0.905513	0.227273	1243	NA	NA	0.992061	NA
S06_37703831	6	37703831	0.905513	0.227273	1243	NA	NA	0.992061	NA
S09_55570858	9	55570858	0.905517	0.0458568	1243	NA	NA	0.992061	NA
S10_37675610	10	37675610	0.90552	0.0957361	1243	NA	NA	0.992061	NA
S10_37675613	10	37675613	0.90552	0.0957361	1243	NA	NA	0.992061	NA
S08_6017318	8	6017318	0.905521	0.230491	1243	NA	NA	0.992061	NA
S03_33513702	3	33513702	0.905529	0.039823	1243	NA	NA	0.992061	NA
S05_11146614	5	11146614	0.905585	0.0884956	1243	NA	NA	0.992061	NA
S03_58506940	3	58506940	0.905585	0.0370072	1243	NA	NA	0.992061	NA
S03_5113524	3	5113524	0.905609	0.0957361	1243	NA	NA	0.992061	NA
S03_5113500	3	5113500	0.905609	0.0957361	1243	NA	NA	0.992061	NA
S09_4716019	9	4716019	0.905635	0.0341915	1243	NA	NA	0.992061	NA
S05_313953	5	313953	0.905646	0.462188	1243	NA	NA	0.992061	NA
S04_21583343	4	21583343	0.905656	0.0603379	1243	NA	NA	0.992061	NA
S04_3061711	4	3061711	0.905659	0.0506838	1243	NA	NA	0.992061	NA
S05_3729734	5	3729734	0.905659	0.043041	1243	NA	NA	0.992061	NA
S05_3729755	5	3729755	0.905659	0.043041	1243	NA	NA	0.992061	NA
S04_1317214	4	1317214	0.905668	0.0358005	1243	NA	NA	0.992061	NA
S05_63720230	5	63720230	0.905673	0.0788415	1243	NA	NA	0.992061	NA
S04_740055	4	740055	0.905687	0.0728077	1243	NA	NA	0.992061	NA
S03_2972130	3	2972130	0.905691	0.0386163	1243	NA	NA	0.992061	NA
S02_31170750	2	31170750	0.905693	0.0156879	1243	NA	NA	0.992061	NA
S01_31764189	1	31764189	0.905694	0.0245374	1243	NA	NA	0.992061	NA
S01_49997844	1	49997844	0.90571	0.0261464	1243	NA	NA	0.992061	NA
S01_31508679	1	31508679	0.905711	0.0345937	1243	NA	NA	0.992061	NA
S02_6541440	2	6541440	0.905712	0.320595	1243	NA	NA	0.992061	NA
S04_40519554	4	40519554	0.905714	0.0587289	1243	NA	NA	0.992061	NA
S06_29262543	6	29262543	0.905715	0.0116653	1243	NA	NA	0.992061	NA
S04_19893585	4	19893585	0.905789	0.110619	1243	NA	NA	0.992061	NA
S04_57522644	4	57522644	0.905813	0.0325825	1243	NA	NA	0.992061	NA
S10_901413	10	901413	0.905826	0.0148833	1243	NA	NA	0.992061	NA
S05_25503785	5	25503785	0.905856	0.0305712	1243	NA	NA	0.992061	NA
S06_425906	6	425906	0.90588	0.0205149	1243	NA	NA	0.992061	NA
S01_19200973	1	19200973	0.905882	0.0575221	1243	NA	NA	0.992061	NA
S02_8535213	2	8535213	0.905903	0.033387	1243	NA	NA	0.992061	NA
S03_56668108	3	56668108	0.906005	0.0486726	1243	NA	NA	0.992061	NA
S04_66948948	4	66948948	0.906013	0.0884956	1243	NA	NA	0.992061	NA
S08_60978645	8	60978645	0.906014	0.0426388	1243	NA	NA	0.992061	NA
S04_60645904	4	60645904	0.906021	0.034996	1243	NA	NA	0.992061	NA
S05_53057628	5	53057628	0.906036	0.13757	1243	NA	NA	0.992061	NA
S09_4721294	9	4721294	0.90604	0.251006	1243	NA	NA	0.992061	NA
S05_70344935	5	70344935	0.906041	0.18222	1243	NA	NA	0.992061	NA
S05_70344942	5	70344942	0.906041	0.18222	1243	NA	NA	0.992061	NA
S07_28247807	7	28247807	0.906062	0.0313757	1243	NA	NA	0.992061	NA
S07_8445457	7	8445457	0.906065	0.0120676	1243	NA	NA	0.992061	NA
S10_6452431	10	6452431	0.906074	0.0309735	1243	NA	NA	0.992061	NA
S10_6452444	10	6452444	0.906074	0.0309735	1243	NA	NA	0.992061	NA
S04_36941351	4	36941351	0.906093	0.036605	1243	NA	NA	0.992061	NA
S08_39258868	8	39258868	0.906107	0.256637	1243	NA	NA	0.992061	NA
S10_38703353	10	38703353	0.906109	0.0217216	1243	NA	NA	0.992061	NA
S02_3917061	2	3917061	0.906153	0.170957	1243	NA	NA	0.992061	NA
S01_17827055	1	17827055	0.906174	0.131537	1243	NA	NA	0.992061	NA
S10_39997369	10	39997369	0.906199	0.187047	1243	NA	NA	0.992061	NA
S02_39108192	2	39108192	0.906206	0.0269509	1243	NA	NA	0.992061	NA
S04_65543820	4	65543820	0.906207	0.0144811	1243	NA	NA	0.992061	NA
S09_47498256	9	47498256	0.906208	0.4642	1243	NA	NA	0.992061	NA
S07_63081623	7	63081623	0.906252	0.0482703	1243	NA	NA	0.992061	NA
S04_46039591	4	46039591	0.906262	0.0362027	1243	NA	NA	0.992061	NA
S01_77976384	1	77976384	0.906274	0.0189059	1243	NA	NA	0.992061	NA
S10_36735676	10	36735676	0.906296	0.033387	1243	NA	NA	0.992061	NA
S03_41046107	3	41046107	0.906311	0.119067	1243	NA	NA	0.992061	NA
S05_43998405	5	43998405	0.90632	0.04465	1243	NA	NA	0.992061	NA
S03_68354984	3	68354984	0.906375	0.0168946	1243	NA	NA	0.992061	NA
S10_50424836	10	50424836	0.906377	0.306919	1243	NA	NA	0.992061	NA
S02_7747810	2	7747810	0.906384	0.223652	1243	NA	NA	0.992061	NA
S02_7747816	2	7747816	0.906384	0.223652	1243	NA	NA	0.992061	NA
S02_7747819	2	7747819	0.906384	0.223652	1243	NA	NA	0.992061	NA
S02_7747825	2	7747825	0.906384	0.223652	1243	NA	NA	0.992061	NA
S01_63981008	1	63981008	0.90639	0.0474658	1243	NA	NA	0.992061	NA
S09_11657691	9	11657691	0.906415	0.0880933	1243	NA	NA	0.992061	NA
S07_62099275	7	62099275	0.906417	0.038214	1243	NA	NA	0.992061	NA
S07_59182064	7	59182064	0.906434	0.38576	1243	NA	NA	0.992061	NA
S07_59182114	7	59182114	0.906434	0.38576	1243	NA	NA	0.992061	NA
S08_14638830	8	14638830	0.906455	0.157281	1243	NA	NA	0.992061	NA
S02_18420186	2	18420186	0.906457	0.0140788	1243	NA	NA	0.992061	NA
S04_7288585	4	7288585	0.906459	0.0293644	1243	NA	NA	0.992061	NA
S03_5689980	3	5689980	0.906484	0.291633	1243	NA	NA	0.992061	NA
S08_39069177	8	39069177	0.906498	0.0820595	1243	NA	NA	0.992061	NA
S03_62516247	3	62516247	0.906505	0.04465	1243	NA	NA	0.992061	NA
S02_33778317	2	33778317	0.906515	0.137973	1243	NA	NA	0.992061	NA
S05_71360931	5	71360931	0.906523	0.0176991	1243	NA	NA	0.992061	NA
S01_13133825	1	13133825	0.906546	0.102574	1243	NA	NA	0.992061	NA
S05_68022096	5	68022096	0.906572	0.441673	1243	NA	NA	0.992061	NA
S05_68022105	5	68022105	0.906572	0.441673	1243	NA	NA	0.992061	NA
S07_47395379	7	47395379	0.906574	0.0273532	1243	NA	NA	0.992061	NA
S03_14045862	3	14045862	0.906624	0.277152	1243	NA	NA	0.992061	NA
S06_55790147	6	55790147	0.906635	0.0760257	1243	NA	NA	0.992061	NA
S10_40676092	10	40676092	0.906652	0.179807	1243	NA	NA	0.992061	NA
S04_54041657	4	54041657	0.906707	0.405068	1243	NA	NA	0.992061	NA
S08_37896541	8	37896541	0.906729	0.0120676	1243	NA	NA	0.992061	NA
S10_32542846	10	32542846	0.906739	0.0136766	1243	NA	NA	0.992061	NA
S05_60827772	5	60827772	0.906746	0.0337892	1243	NA	NA	0.992061	NA
S04_10364807	4	10364807	0.906821	0.0402253	1243	NA	NA	0.992061	NA
S03_9257450	3	9257450	0.906827	0.278761	1243	NA	NA	0.992061	NA
S02_68456334	2	68456334	0.906828	0.100161	1243	NA	NA	0.992061	NA
S09_52215160	9	52215160	0.906845	0.041432	1243	NA	NA	0.992061	NA
S10_28117434	10	28117434	0.90688	0.0257442	1243	NA	NA	0.992061	NA
S02_69829600	2	69829600	0.906926	0.405471	1243	NA	NA	0.992061	NA
S10_11943538	10	11943538	0.90693	0.0152856	1243	NA	NA	0.992061	NA
S08_4145672	8	4145672	0.906948	0.285197	1243	NA	NA	0.992061	NA
S03_13886010	3	13886010	0.906956	0.043041	1243	NA	NA	0.992061	NA
S05_70679013	5	70679013	0.906969	0.0555109	1243	NA	NA	0.992061	NA
S05_70679048	5	70679048	0.906969	0.0555109	1243	NA	NA	0.992061	NA
S05_70679049	5	70679049	0.906969	0.0555109	1243	NA	NA	0.992061	NA
S02_6516950	2	6516950	0.906976	0.0695897	1243	NA	NA	0.992061	NA
S01_24970721	1	24970721	0.906988	0.141191	1243	NA	NA	0.992061	NA
S08_6236699	8	6236699	0.906999	0.0345937	1243	NA	NA	0.992061	NA
S08_6236715	8	6236715	0.906999	0.0345937	1243	NA	NA	0.992061	NA
S03_67941391	3	67941391	0.907021	0.284393	1243	NA	NA	0.992061	NA
S02_9059711	2	9059711	0.907071	0.0293644	1243	NA	NA	0.992061	NA
S02_9059735	2	9059735	0.907071	0.0293644	1243	NA	NA	0.992061	NA
S02_9059740	2	9059740	0.907071	0.0293644	1243	NA	NA	0.992061	NA
S07_62916797	7	62916797	0.907085	0.121883	1243	NA	NA	0.992061	NA
S02_71250618	2	71250618	0.907099	0.0543041	1243	NA	NA	0.992061	NA
S07_46616569	7	46616569	0.907103	0.0253419	1243	NA	NA	0.992061	NA
S07_46616561	7	46616561	0.907103	0.0253419	1243	NA	NA	0.992061	NA
S07_46616562	7	46616562	0.907103	0.0253419	1243	NA	NA	0.992061	NA
S07_63804370	7	63804370	0.907112	0.485921	1243	NA	NA	0.992061	NA
S04_4613387	4	4613387	0.907131	0.0498793	1243	NA	NA	0.992061	NA
S04_4613433	4	4613433	0.907131	0.0498793	1243	NA	NA	0.992061	NA
S02_64909463	2	64909463	0.907135	0.081255	1243	NA	NA	0.992061	NA
S07_7832264	7	7832264	0.907144	0.111826	1243	NA	NA	0.992061	NA
S01_4960227	1	4960227	0.90715	0.0989541	1243	NA	NA	0.992061	NA
S08_50611519	8	50611519	0.907184	0.28922	1243	NA	NA	0.992061	NA
S08_34077332	8	34077332	0.907195	0.0442478	1243	NA	NA	0.992061	NA
S05_1038684	5	1038684	0.907205	0.497989	1243	NA	NA	0.992061	NA
S09_57463536	9	57463536	0.907205	0.225664	1243	NA	NA	0.992061	NA
S02_8702160	2	8702160	0.907221	0.287208	1243	NA	NA	0.992061	NA
S02_8702196	2	8702196	0.907221	0.287208	1243	NA	NA	0.992061	NA
S06_15415505	6	15415505	0.907247	0.0675784	1243	NA	NA	0.992061	NA
S06_15415543	6	15415543	0.907247	0.0675784	1243	NA	NA	0.992061	NA
S06_21242346	6	21242346	0.907254	0.038214	1243	NA	NA	0.992061	NA
S06_32158655	6	32158655	0.907287	0.123089	1243	NA	NA	0.992081	NA
S01_1616776	1	1616776	0.907312	0.0651649	1243	NA	NA	0.992092	NA
S01_18976519	1	18976519	0.90741	0.0776348	1243	NA	NA	0.992125	NA
S06_957953	6	957953	0.907411	0.0305712	1243	NA	NA	0.992125	NA
S06_957961	6	957961	0.907411	0.0305712	1243	NA	NA	0.992125	NA
S04_18308691	4	18308691	0.907424	0.0221239	1243	NA	NA	0.992125	NA
S05_64221236	5	64221236	0.907448	0.0329847	1243	NA	NA	0.992125	NA
S10_55349770	10	55349770	0.907451	0.0390185	1243	NA	NA	0.992125	NA
S08_4581689	8	4581689	0.90755	0.0752212	1243	NA	NA	0.992125	NA
S04_12406270	4	12406270	0.907554	0.0671762	1243	NA	NA	0.992125	NA
S04_12406289	4	12406289	0.907554	0.0671762	1243	NA	NA	0.992125	NA
S05_69943573	5	69943573	0.907585	0.0864843	1243	NA	NA	0.992125	NA
S07_58734910	7	58734910	0.907619	0.0462591	1243	NA	NA	0.992125	NA
S06_2992136	6	2992136	0.90762	0.0176991	1243	NA	NA	0.992125	NA
S10_12354658	10	12354658	0.907638	0.49638	1243	NA	NA	0.992125	NA
S04_33835759	4	33835759	0.907654	0.0784393	1243	NA	NA	0.992125	NA
S10_45084388	10	45084388	0.907685	0.220434	1243	NA	NA	0.992125	NA
S09_49537305	9	49537305	0.907688	0.222446	1243	NA	NA	0.992125	NA
S09_49537310	9	49537310	0.907688	0.222446	1243	NA	NA	0.992125	NA
S09_49537307	9	49537307	0.907688	0.222446	1243	NA	NA	0.992125	NA
S09_49537308	9	49537308	0.907688	0.222446	1243	NA	NA	0.992125	NA
S10_5199503	10	5199503	0.90769	0.45535	1243	NA	NA	0.992125	NA
S03_68899662	3	68899662	0.907695	0.0856798	1243	NA	NA	0.992125	NA
S03_68899704	3	68899704	0.907695	0.0856798	1243	NA	NA	0.992125	NA
S06_2686168	6	2686168	0.907702	0.0957361	1243	NA	NA	0.992125	NA
S04_34765302	4	34765302	0.907703	0.160097	1243	NA	NA	0.992125	NA
S02_19304021	2	19304021	0.90774	0.0144811	1243	NA	NA	0.992149	NA
S04_32793353	4	32793353	0.907783	0.288817	1243	NA	NA	0.992157	NA
S09_57074234	9	57074234	0.907783	0.0402253	1243	NA	NA	0.992157	NA
S04_38072091	4	38072091	0.907825	0.038214	1243	NA	NA	0.992157	NA
S08_47592630	8	47592630	0.907867	0.0792438	1243	NA	NA	0.992157	NA
S07_61465073	7	61465073	0.907911	0.0321802	1243	NA	NA	0.992157	NA
S07_61465075	7	61465075	0.907911	0.0321802	1243	NA	NA	0.992157	NA
S02_66615722	2	66615722	0.907914	0.119067	1243	NA	NA	0.992157	NA
S01_9711749	1	9711749	0.907914	0.105792	1243	NA	NA	0.992157	NA
S01_35080643	1	35080643	0.907949	0.0840708	1243	NA	NA	0.992157	NA
S01_35080652	1	35080652	0.907949	0.0840708	1243	NA	NA	0.992157	NA
S08_49124295	8	49124295	0.907965	0.140788	1243	NA	NA	0.992157	NA
S08_49124319	8	49124319	0.907965	0.140788	1243	NA	NA	0.992157	NA
S08_49124328	8	49124328	0.907965	0.140788	1243	NA	NA	0.992157	NA
S03_64990151	3	64990151	0.907972	0.0470636	1243	NA	NA	0.992157	NA
S03_64990152	3	64990152	0.907972	0.0470636	1243	NA	NA	0.992157	NA
S01_48406862	1	48406862	0.908024	0.0852776	1243	NA	NA	0.992197	NA
S08_59554061	8	59554061	0.908074	0.0683829	1243	NA	NA	0.992201	NA
S02_11982382	2	11982382	0.908076	0.0438455	1243	NA	NA	0.992201	NA
S01_68810118	1	68810118	0.908103	0.119067	1243	NA	NA	0.992201	NA
S08_60005433	8	60005433	0.908112	0.0257442	1243	NA	NA	0.992201	NA
S04_42596822	4	42596822	0.908124	0.129123	1243	NA	NA	0.992201	NA
S04_65489466	4	65489466	0.908128	0.152454	1243	NA	NA	0.992201	NA
S04_60229175	4	60229175	0.908133	0.136766	1243	NA	NA	0.992201	NA
S05_8842178	5	8842178	0.908164	0.0281577	1243	NA	NA	0.992205	NA
S02_30085696	2	30085696	0.908216	0.234513	1243	NA	NA	0.992205	NA
S08_44419294	8	44419294	0.908217	0.0253419	1243	NA	NA	0.992205	NA
S07_63929077	7	63929077	0.908222	0.0313757	1243	NA	NA	0.992205	NA
S03_59580209	3	59580209	0.908223	0.0358005	1243	NA	NA	0.992205	NA
S05_45448717	5	45448717	0.908233	0.0422365	1243	NA	NA	0.992205	NA
S02_69780871	2	69780871	0.908248	0.391794	1243	NA	NA	0.992205	NA
S09_58603105	9	58603105	0.908272	0.326227	1243	NA	NA	0.992205	NA
S04_49824110	4	49824110	0.908272	0.172566	1243	NA	NA	0.992205	NA
S02_2952961	2	2952961	0.90829	0.0116653	1243	NA	NA	0.992209	NA
S03_72573987	3	72573987	0.908322	0.0213194	1243	NA	NA	0.992214	NA
S09_1432888	9	1432888	0.90836	0.188656	1243	NA	NA	0.992214	NA
S05_41672282	5	41672282	0.908379	0.0237329	1243	NA	NA	0.992214	NA
S08_59436387	8	59436387	0.908381	0.312148	1243	NA	NA	0.992214	NA
S08_59436374	8	59436374	0.908381	0.312148	1243	NA	NA	0.992214	NA
S04_24637486	4	24637486	0.908396	0.184634	1243	NA	NA	0.992214	NA
S05_35594711	5	35594711	0.90842	0.10177	1243	NA	NA	0.992214	NA
S02_3652143	2	3652143	0.908439	0.238938	1243	NA	NA	0.992214	NA
S09_56931803	9	56931803	0.908441	0.432422	1243	NA	NA	0.992214	NA
S06_48510713	6	48510713	0.908458	0.341512	1243	NA	NA	0.992214	NA
S08_32075396	8	32075396	0.908478	0.0603379	1243	NA	NA	0.992214	NA
S04_57368664	4	57368664	0.908488	0.0136766	1243	NA	NA	0.992214	NA
S08_24786040	8	24786040	0.908499	0.00804505	1243	NA	NA	0.992214	NA
S04_64876603	4	64876603	0.908531	0.343926	1243	NA	NA	0.992214	NA
S04_57821124	4	57821124	0.908548	0.0144811	1243	NA	NA	0.992214	NA
S04_14758847	4	14758847	0.908576	0.0494771	1243	NA	NA	0.992214	NA
S03_34588821	3	34588821	0.908586	0.0394208	1243	NA	NA	0.992214	NA
S03_62443146	3	62443146	0.908612	0.317377	1243	NA	NA	0.992214	NA
S03_71895731	3	71895731	0.908617	0.0426388	1243	NA	NA	0.992214	NA
S10_13480423	10	13480423	0.908618	0.469027	1243	NA	NA	0.992214	NA
S05_65395207	5	65395207	0.908656	0.0410298	1243	NA	NA	0.992214	NA
S02_57452919	2	57452919	0.908658	0.127916	1243	NA	NA	0.992214	NA
S02_57452950	2	57452950	0.908658	0.127916	1243	NA	NA	0.992214	NA
S10_11678129	10	11678129	0.908664	0.0949316	1243	NA	NA	0.992214	NA
S03_72704297	3	72704297	0.90867	0.0225261	1243	NA	NA	0.992214	NA
S09_5551611	9	5551611	0.908715	0.238536	1243	NA	NA	0.992218	NA
S07_50146534	7	50146534	0.908733	0.0229284	1243	NA	NA	0.992218	NA
S10_25575589	10	25575589	0.908743	0.197506	1243	NA	NA	0.992218	NA
S10_5689130	10	5689130	0.908745	0.0687852	1243	NA	NA	0.992218	NA
S05_8244901	5	8244901	0.908749	0.0281577	1243	NA	NA	0.992218	NA
S10_50183898	10	50183898	0.908795	0.201126	1243	NA	NA	0.992252	NA
S09_1976939	9	1976939	0.908829	0.26428	1243	NA	NA	0.992272	NA
S06_5960889	6	5960889	0.908872	0.0136766	1243	NA	NA	0.99228	NA
S10_19896978	10	19896978	0.908896	0.20716	1243	NA	NA	0.99228	NA
S06_59007061	6	59007061	0.908934	0.161303	1243	NA	NA	0.99228	NA
S09_47120017	9	47120017	0.908944	0.0571199	1243	NA	NA	0.99228	NA
S08_49626837	8	49626837	0.908948	0.212792	1243	NA	NA	0.99228	NA
S08_49626838	8	49626838	0.908948	0.212792	1243	NA	NA	0.99228	NA
S02_68225988	2	68225988	0.908956	0.0406275	1243	NA	NA	0.99228	NA
S04_1373021	4	1373021	0.90896	0.151649	1243	NA	NA	0.99228	NA
S04_64459962	4	64459962	0.908972	0.0880933	1243	NA	NA	0.99228	NA
S05_1154226	5	1154226	0.909013	0.415527	1243	NA	NA	0.992287	NA
S05_1154219	5	1154219	0.909013	0.415527	1243	NA	NA	0.992287	NA
S03_43777799	3	43777799	0.909029	0.0426388	1243	NA	NA	0.992287	NA
S10_33838419	10	33838419	0.909038	0.179002	1243	NA	NA	0.992287	NA
S01_22335112	1	22335112	0.909055	0.180611	1243	NA	NA	0.992289	NA
S07_60980971	7	60980971	0.909109	0.0269509	1243	NA	NA	0.992314	NA
S05_57382822	5	57382822	0.909111	0.079646	1243	NA	NA	0.992314	NA
S09_8881574	9	8881574	0.909179	0.0506838	1243	NA	NA	0.992314	NA
S10_24397634	10	24397634	0.909218	0.0494771	1243	NA	NA	0.992314	NA
S07_5301198	7	5301198	0.909249	0.120274	1243	NA	NA	0.992314	NA
S07_3605467	7	3605467	0.909266	0.0217216	1243	NA	NA	0.992314	NA
S10_5389171	10	5389171	0.90928	0.0776348	1243	NA	NA	0.992314	NA
S10_5389165	10	5389165	0.90928	0.0776348	1243	NA	NA	0.992314	NA
S08_11579930	8	11579930	0.909304	0.0164924	1243	NA	NA	0.992314	NA
S02_33364525	2	33364525	0.909369	0.127112	1243	NA	NA	0.992314	NA
S02_33364534	2	33364534	0.909369	0.127112	1243	NA	NA	0.992314	NA
S02_33364549	2	33364549	0.909369	0.127112	1243	NA	NA	0.992314	NA
S01_78928107	1	78928107	0.909372	0.0466613	1243	NA	NA	0.992314	NA
S03_4935581	3	4935581	0.909385	0.0112631	1243	NA	NA	0.992314	NA
S03_73657320	3	73657320	0.909398	0.0386163	1243	NA	NA	0.992314	NA
S07_37647322	7	37647322	0.909449	0.0981496	1243	NA	NA	0.992314	NA
S07_37647331	7	37647331	0.909449	0.0981496	1243	NA	NA	0.992314	NA
S07_37647359	7	37647359	0.909449	0.0981496	1243	NA	NA	0.992314	NA
S07_37647361	7	37647361	0.909449	0.0981496	1243	NA	NA	0.992314	NA
S03_32791617	3	32791617	0.909456	0.0189059	1243	NA	NA	0.992314	NA
S10_15124425	10	15124425	0.90946	0.186243	1243	NA	NA	0.992314	NA
S04_53172005	4	53172005	0.909473	0.0148833	1243	NA	NA	0.992314	NA
S06_44836252	6	44836252	0.909481	0.280772	1243	NA	NA	0.992314	NA
S02_37052027	2	37052027	0.909483	0.0112631	1243	NA	NA	0.992314	NA
S03_59775598	3	59775598	0.909492	0.253419	1243	NA	NA	0.992314	NA
S03_59775600	3	59775600	0.909492	0.253419	1243	NA	NA	0.992314	NA
S04_65733123	4	65733123	0.909554	0.0836685	1243	NA	NA	0.992314	NA
S05_24182747	5	24182747	0.909635	0.0418343	1243	NA	NA	0.992314	NA
S01_76502363	1	76502363	0.909685	0.172969	1243	NA	NA	0.992314	NA
S05_45942703	5	45942703	0.909686	0.0172969	1243	NA	NA	0.992314	NA
S05_45942707	5	45942707	0.909686	0.0172969	1243	NA	NA	0.992314	NA
S07_62222584	7	62222584	0.90972	0.351971	1243	NA	NA	0.992314	NA
S07_9569567	7	9569567	0.909723	0.143604	1243	NA	NA	0.992314	NA
S01_51918424	1	51918424	0.909754	0.0816573	1243	NA	NA	0.992314	NA
S10_42891776	10	42891776	0.909772	0.230088	1243	NA	NA	0.992314	NA
S05_8262082	5	8262082	0.909774	0.143604	1243	NA	NA	0.992314	NA
S04_53967973	4	53967973	0.909819	0.0193081	1243	NA	NA	0.992314	NA
S09_40966585	9	40966585	0.909833	0.0370072	1243	NA	NA	0.992314	NA
S10_49006402	10	49006402	0.909837	0.0909091	1243	NA	NA	0.992314	NA
S10_44950593	10	44950593	0.909858	0.0539019	1243	NA	NA	0.992314	NA
S10_44950615	10	44950615	0.909858	0.0539019	1243	NA	NA	0.992314	NA
S05_62079851	5	62079851	0.909866	0.0221239	1243	NA	NA	0.992314	NA
S05_62079870	5	62079870	0.909866	0.0221239	1243	NA	NA	0.992314	NA
S09_50821133	9	50821133	0.909876	0.0893001	1243	NA	NA	0.992314	NA
S03_3185816	3	3185816	0.909876	0.331858	1243	NA	NA	0.992314	NA
S03_39996999	3	39996999	0.909906	0.0707965	1243	NA	NA	0.992314	NA
S02_42774426	2	42774426	0.909909	0.0273532	1243	NA	NA	0.992314	NA
S02_8535219	2	8535219	0.90991	0.039823	1243	NA	NA	0.992314	NA
S10_24460026	10	24460026	0.909919	0.0152856	1243	NA	NA	0.992314	NA
S04_13527036	4	13527036	0.909922	0.0470636	1243	NA	NA	0.992314	NA
S02_69271970	2	69271970	0.909928	0.191472	1243	NA	NA	0.992314	NA
S01_80408781	1	80408781	0.909935	0.0084473	1243	NA	NA	0.992314	NA
S03_43849675	3	43849675	0.909988	0.0176991	1243	NA	NA	0.992314	NA
S06_56636097	6	56636097	0.90999	0.0301689	1243	NA	NA	0.992314	NA
S06_56636098	6	56636098	0.90999	0.0301689	1243	NA	NA	0.992314	NA
S10_9880143	10	9880143	0.910009	0.319389	1243	NA	NA	0.992314	NA
S05_18370861	5	18370861	0.910044	0.0265487	1243	NA	NA	0.992314	NA
S05_18370821	5	18370821	0.910044	0.0265487	1243	NA	NA	0.992314	NA
S06_38608601	6	38608601	0.91008	0.04465	1243	NA	NA	0.992314	NA
S01_68577334	1	68577334	0.91011	0.182623	1243	NA	NA	0.992314	NA
S08_47963866	8	47963866	0.910143	0.0148833	1243	NA	NA	0.992314	NA
S05_44613273	5	44613273	0.910188	0.385358	1243	NA	NA	0.992314	NA
S07_58713495	7	58713495	0.910192	0.0450523	1243	NA	NA	0.992314	NA
S01_55159785	1	55159785	0.910197	0.0205149	1243	NA	NA	0.992314	NA
S02_18020108	2	18020108	0.910209	0.0217216	1243	NA	NA	0.992314	NA
S05_17113851	5	17113851	0.91023	0.155672	1243	NA	NA	0.992314	NA
S09_17240967	9	17240967	0.910233	0.0329847	1243	NA	NA	0.992314	NA
S01_8090863	1	8090863	0.910319	0.0245374	1243	NA	NA	0.992314	NA
S05_69532352	5	69532352	0.910345	0.306919	1243	NA	NA	0.992314	NA
S02_3866877	2	3866877	0.910374	0.196299	1243	NA	NA	0.992314	NA
S05_61187255	5	61187255	0.910399	0.0808528	1243	NA	NA	0.992314	NA
S10_23775130	10	23775130	0.910416	0.280772	1243	NA	NA	0.992314	NA
S06_16231745	6	16231745	0.910428	0.330652	1243	NA	NA	0.992314	NA
S01_30529183	1	30529183	0.910434	0.0410298	1243	NA	NA	0.992314	NA
S01_30529201	1	30529201	0.910434	0.0410298	1243	NA	NA	0.992314	NA
S07_32508424	7	32508424	0.910436	0.0341915	1243	NA	NA	0.992314	NA
S09_25442654	9	25442654	0.910447	0.302494	1243	NA	NA	0.992314	NA
S08_47032756	8	47032756	0.910481	0.0482703	1243	NA	NA	0.992314	NA
S05_1288039	5	1288039	0.910485	0.111022	1243	NA	NA	0.992314	NA
S02_62422596	2	62422596	0.910495	0.043041	1243	NA	NA	0.992314	NA
S06_56634535	6	56634535	0.910497	0.0128721	1243	NA	NA	0.992314	NA
S10_8778974	10	8778974	0.91053	0.0378117	1243	NA	NA	0.992314	NA
S01_30486788	1	30486788	0.910533	0.0281577	1243	NA	NA	0.992314	NA
S02_4837733	2	4837733	0.910546	0.477072	1243	NA	NA	0.992314	NA
S07_64826101	7	64826101	0.910573	0.319389	1243	NA	NA	0.992314	NA
S02_36526772	2	36526772	0.910584	0.033387	1243	NA	NA	0.992314	NA
S02_36526789	2	36526789	0.910584	0.033387	1243	NA	NA	0.992314	NA
S03_73034075	3	73034075	0.910597	0.0305712	1243	NA	NA	0.992314	NA
S03_73034098	3	73034098	0.910597	0.0305712	1243	NA	NA	0.992314	NA
S04_19660124	4	19660124	0.910601	0.0353982	1243	NA	NA	0.992314	NA
S04_19660155	4	19660155	0.910601	0.0353982	1243	NA	NA	0.992314	NA
S01_6474713	1	6474713	0.910606	0.0225261	1243	NA	NA	0.992314	NA
S10_51504846	10	51504846	0.910626	0.0724055	1243	NA	NA	0.992314	NA
S10_51504843	10	51504843	0.910626	0.0724055	1243	NA	NA	0.992314	NA
S10_51504847	10	51504847	0.910626	0.0724055	1243	NA	NA	0.992314	NA
S06_38163851	6	38163851	0.910627	0.299276	1243	NA	NA	0.992314	NA
S07_26981921	7	26981921	0.910699	0.168544	1243	NA	NA	0.992314	NA
S03_56239436	3	56239436	0.910739	0.129123	1243	NA	NA	0.992314	NA
S03_5324135	3	5324135	0.910741	0.0880933	1243	NA	NA	0.992314	NA
S05_650312	5	650312	0.910753	0.224457	1243	NA	NA	0.992314	NA
S04_10889099	4	10889099	0.910759	0.0229284	1243	NA	NA	0.992314	NA
S04_58201936	4	58201936	0.910767	0.465406	1243	NA	NA	0.992314	NA
S01_64471934	1	64471934	0.910775	0.0305712	1243	NA	NA	0.992314	NA
S04_60847845	4	60847845	0.91079	0.0474658	1243	NA	NA	0.992314	NA
S10_56903226	10	56903226	0.91081	0.034996	1243	NA	NA	0.992314	NA
S09_13524691	9	13524691	0.910818	0.48391	1243	NA	NA	0.992314	NA
S10_10347157	10	10347157	0.910822	0.0502816	1243	NA	NA	0.992314	NA
S04_67811452	4	67811452	0.910827	0.0880933	1243	NA	NA	0.992314	NA
S04_67811453	4	67811453	0.910827	0.0880933	1243	NA	NA	0.992314	NA
S01_78934996	1	78934996	0.910843	0.0482703	1243	NA	NA	0.992314	NA
S08_2347533	8	2347533	0.910845	0.0345937	1243	NA	NA	0.992314	NA
S04_13330314	4	13330314	0.910861	0.0386163	1243	NA	NA	0.992314	NA
S02_74189909	2	74189909	0.910899	0.038214	1243	NA	NA	0.992314	NA
S02_74189914	2	74189914	0.910899	0.038214	1243	NA	NA	0.992314	NA
S04_61951052	4	61951052	0.910946	0.168946	1243	NA	NA	0.992314	NA
S04_18747117	4	18747117	0.910981	0.0607401	1243	NA	NA	0.992314	NA
S01_69340263	1	69340263	0.910986	0.0506838	1243	NA	NA	0.992314	NA
S09_1063834	9	1063834	0.911022	0.0458568	1243	NA	NA	0.992314	NA
S02_70373086	2	70373086	0.911042	0.200724	1243	NA	NA	0.992314	NA
S09_1428060	9	1428060	0.9111	0.204747	1243	NA	NA	0.992314	NA
S02_6260002	2	6260002	0.911132	0.0659694	1243	NA	NA	0.992314	NA
S05_61476948	5	61476948	0.911164	0.0876911	1243	NA	NA	0.992314	NA
S06_1669232	6	1669232	0.911167	0.135157	1243	NA	NA	0.992314	NA
S07_64494360	7	64494360	0.911179	0.438455	1243	NA	NA	0.992314	NA
S05_71476321	5	71476321	0.911197	0.0197104	1243	NA	NA	0.992314	NA
S03_16991773	3	16991773	0.911201	0.0615447	1243	NA	NA	0.992314	NA
S08_1253422	8	1253422	0.911215	0.0325825	1243	NA	NA	0.992314	NA
S08_1257463	8	1257463	0.911215	0.0325825	1243	NA	NA	0.992314	NA
S08_1257485	8	1257485	0.911215	0.0325825	1243	NA	NA	0.992314	NA
S08_1257493	8	1257493	0.911215	0.0325825	1243	NA	NA	0.992314	NA
S09_15601568	9	15601568	0.911217	0.442478	1243	NA	NA	0.992314	NA
S05_18026991	5	18026991	0.911245	0.246983	1243	NA	NA	0.992314	NA
S05_18026986	5	18026986	0.911245	0.246983	1243	NA	NA	0.992314	NA
S05_44324426	5	44324426	0.911246	0.0406275	1243	NA	NA	0.992314	NA
S02_72576192	2	72576192	0.911294	0.13033	1243	NA	NA	0.992314	NA
S08_33203858	8	33203858	0.91131	0.0301689	1243	NA	NA	0.992314	NA
S01_15819432	1	15819432	0.911413	0.0164924	1243	NA	NA	0.992314	NA
S01_18910580	1	18910580	0.911438	0.0852776	1243	NA	NA	0.992314	NA
S04_68269077	4	68269077	0.911469	0.0410298	1243	NA	NA	0.992314	NA
S02_75496208	2	75496208	0.911472	0.0478681	1243	NA	NA	0.992314	NA
S02_75496251	2	75496251	0.911472	0.0478681	1243	NA	NA	0.992314	NA
S02_62138823	2	62138823	0.911503	0.031778	1243	NA	NA	0.992314	NA
S09_59239914	9	59239914	0.911517	0.0120676	1243	NA	NA	0.992314	NA
S09_56638993	9	56638993	0.911523	0.397828	1243	NA	NA	0.992314	NA
S09_56638994	9	56638994	0.911523	0.397828	1243	NA	NA	0.992314	NA
S09_56638996	9	56638996	0.911523	0.397828	1243	NA	NA	0.992314	NA
S04_5731253	4	5731253	0.911523	0.168142	1243	NA	NA	0.992314	NA
S02_19414023	2	19414023	0.911545	0.0724055	1243	NA	NA	0.992314	NA
S07_9084460	7	9084460	0.911568	0.172969	1243	NA	NA	0.992314	NA
S10_32930895	10	32930895	0.911578	0.441271	1243	NA	NA	0.992314	NA
S06_28223902	6	28223902	0.911582	0.460579	1243	NA	NA	0.992314	NA
S05_57209659	5	57209659	0.911586	0.399839	1243	NA	NA	0.992314	NA
S02_72983871	2	72983871	0.9116	0.460981	1243	NA	NA	0.992314	NA
S04_7510129	4	7510129	0.9116	0.0185036	1243	NA	NA	0.992314	NA
S08_15949802	8	15949802	0.911619	0.0345937	1243	NA	NA	0.992314	NA
S03_56671298	3	56671298	0.911635	0.239743	1243	NA	NA	0.992314	NA
S07_36891262	7	36891262	0.911642	0.0181014	1243	NA	NA	0.992314	NA
S04_60834660	4	60834660	0.911658	0.100563	1243	NA	NA	0.992314	NA
S05_64828223	5	64828223	0.911674	0.14642	1243	NA	NA	0.992314	NA
S05_6099762	5	6099762	0.911683	0.148029	1243	NA	NA	0.992314	NA
S10_37595433	10	37595433	0.911684	0.0880933	1243	NA	NA	0.992314	NA
S05_21440429	5	21440429	0.911695	0.10177	1243	NA	NA	0.992314	NA
S02_72283564	2	72283564	0.9117	0.0140788	1243	NA	NA	0.992314	NA
S03_74258382	3	74258382	0.911712	0.0172969	1243	NA	NA	0.992314	NA
S06_31331071	6	31331071	0.911733	0.0422365	1243	NA	NA	0.992314	NA
S01_77006972	1	77006972	0.911763	0.0205149	1243	NA	NA	0.992314	NA
S07_61951708	7	61951708	0.911765	0.185438	1243	NA	NA	0.992314	NA
S01_4666100	1	4666100	0.911774	0.0124698	1243	NA	NA	0.992314	NA
S01_4666101	1	4666101	0.911774	0.0124698	1243	NA	NA	0.992314	NA
S01_4666097	1	4666097	0.911774	0.0124698	1243	NA	NA	0.992314	NA
S01_4666098	1	4666098	0.911774	0.0124698	1243	NA	NA	0.992314	NA
S05_26923291	5	26923291	0.911775	0.0313757	1243	NA	NA	0.992314	NA
S02_77230002	2	77230002	0.911796	0.315768	1243	NA	NA	0.992314	NA
S02_77230022	2	77230022	0.911796	0.315768	1243	NA	NA	0.992314	NA
S02_13099212	2	13099212	0.91185	0.0160901	1243	NA	NA	0.992314	NA
S03_70075494	3	70075494	0.911866	0.330652	1243	NA	NA	0.992314	NA
S04_2185942	4	2185942	0.911937	0.0261464	1243	NA	NA	0.992314	NA
S04_44992240	4	44992240	0.911947	0.0510861	1243	NA	NA	0.992314	NA
S04_44992270	4	44992270	0.911947	0.0510861	1243	NA	NA	0.992314	NA
S02_71761042	2	71761042	0.911949	0.0261464	1243	NA	NA	0.992314	NA
S09_47119266	9	47119266	0.911964	0.0559131	1243	NA	NA	0.992314	NA
S08_58669157	8	58669157	0.911969	0.172164	1243	NA	NA	0.992314	NA
S02_11810168	2	11810168	0.911969	0.210378	1243	NA	NA	0.992314	NA
S08_37667019	8	37667019	0.911982	0.0543041	1243	NA	NA	0.992314	NA
S08_37667020	8	37667020	0.911982	0.0543041	1243	NA	NA	0.992314	NA
S04_53819415	4	53819415	0.911987	0.0329847	1243	NA	NA	0.992314	NA
S04_53819428	4	53819428	0.911987	0.0329847	1243	NA	NA	0.992314	NA
S09_19109934	9	19109934	0.911995	0.246179	1243	NA	NA	0.992314	NA
S01_58530112	1	58530112	0.912	0.238938	1243	NA	NA	0.992314	NA
S10_975739	10	975739	0.912027	0.0285599	1243	NA	NA	0.992314	NA
S01_78126073	1	78126073	0.912057	0.0470636	1243	NA	NA	0.992314	NA
S05_36544476	5	36544476	0.912062	0.0784393	1243	NA	NA	0.992314	NA
S05_53057650	5	53057650	0.912079	0.137973	1243	NA	NA	0.992314	NA
S05_53057655	5	53057655	0.912079	0.137973	1243	NA	NA	0.992314	NA
S10_58272762	10	58272762	0.912134	0.0993564	1243	NA	NA	0.992314	NA
S02_57032121	2	57032121	0.912135	0.334272	1243	NA	NA	0.992314	NA
S06_60118369	6	60118369	0.912158	0.186645	1243	NA	NA	0.992314	NA
S04_46988406	4	46988406	0.912176	0.0241352	1243	NA	NA	0.992314	NA
S01_60021169	1	60021169	0.912177	0.0253419	1243	NA	NA	0.992314	NA
S09_50612539	9	50612539	0.912201	0.0555109	1243	NA	NA	0.992314	NA
S08_42986189	8	42986189	0.912231	0.0534996	1243	NA	NA	0.992314	NA
S01_32818910	1	32818910	0.91225	0.167739	1243	NA	NA	0.992314	NA
S01_8940718	1	8940718	0.912268	0.0482703	1243	NA	NA	0.992314	NA
S01_63004907	1	63004907	0.912296	0.399437	1243	NA	NA	0.992314	NA
S08_41254329	8	41254329	0.912303	0.0422365	1243	NA	NA	0.992314	NA
S08_34470316	8	34470316	0.912323	0.0301689	1243	NA	NA	0.992314	NA
S08_5397400	8	5397400	0.912331	0.0482703	1243	NA	NA	0.992314	NA
S08_5397405	8	5397405	0.912331	0.0482703	1243	NA	NA	0.992314	NA
S01_55308949	1	55308949	0.91234	0.131134	1243	NA	NA	0.992314	NA
S02_59655621	2	59655621	0.912344	0.0341915	1243	NA	NA	0.992314	NA
S06_10916349	6	10916349	0.912364	0.388174	1243	NA	NA	0.992314	NA
S06_10916373	6	10916373	0.912364	0.388174	1243	NA	NA	0.992314	NA
S06_10916357	6	10916357	0.912364	0.388174	1243	NA	NA	0.992314	NA
S01_24635404	1	24635404	0.912393	0.20716	1243	NA	NA	0.992314	NA
S07_51627126	7	51627126	0.912402	0.205551	1243	NA	NA	0.992314	NA
S07_63318837	7	63318837	0.912411	0.360016	1243	NA	NA	0.992314	NA
S04_24134897	4	24134897	0.912415	0.0410298	1243	NA	NA	0.992314	NA
S09_3177825	9	3177825	0.91242	0.363234	1243	NA	NA	0.992314	NA
S03_16632736	3	16632736	0.91242	0.2679	1243	NA	NA	0.992314	NA
S03_16632713	3	16632713	0.91242	0.2679	1243	NA	NA	0.992314	NA
S03_16632737	3	16632737	0.91242	0.2679	1243	NA	NA	0.992314	NA
S02_67346244	2	67346244	0.912425	0.0502816	1243	NA	NA	0.992314	NA
S01_56423205	1	56423205	0.912441	0.258648	1243	NA	NA	0.992314	NA
S03_69930166	3	69930166	0.912464	0.129525	1243	NA	NA	0.992314	NA
S02_12197090	2	12197090	0.912493	0.24819	1243	NA	NA	0.992314	NA
S05_60269518	5	60269518	0.912496	0.364039	1243	NA	NA	0.992314	NA
S07_59315298	7	59315298	0.912505	0.0120676	1243	NA	NA	0.992314	NA
S03_69281501	3	69281501	0.912537	0.140386	1243	NA	NA	0.992314	NA
S08_2650142	8	2650142	0.912543	0.139179	1243	NA	NA	0.992314	NA
S05_62386705	5	62386705	0.912558	0.0470636	1243	NA	NA	0.992314	NA
S05_62386750	5	62386750	0.912558	0.0470636	1243	NA	NA	0.992314	NA
S03_37261498	3	37261498	0.912584	0.0567176	1243	NA	NA	0.992314	NA
S03_37261525	3	37261525	0.912584	0.0567176	1243	NA	NA	0.992314	NA
S09_50040365	9	50040365	0.912614	0.278761	1243	NA	NA	0.992314	NA
S07_62085750	7	62085750	0.912625	0.200724	1243	NA	NA	0.992314	NA
S02_56227067	2	56227067	0.912638	0.0140788	1243	NA	NA	0.992314	NA
S10_44002584	10	44002584	0.912687	0.0518906	1243	NA	NA	0.992314	NA
S05_64329517	5	64329517	0.912697	0.0929204	1243	NA	NA	0.992314	NA
S08_59873065	8	59873065	0.912732	0.0949316	1243	NA	NA	0.992314	NA
S03_9357529	3	9357529	0.912752	0.475865	1243	NA	NA	0.992314	NA
S01_16540503	1	16540503	0.912758	0.109413	1243	NA	NA	0.992314	NA
S08_7324883	8	7324883	0.912788	0.333467	1243	NA	NA	0.992314	NA
S03_71127929	3	71127929	0.912829	0.312148	1243	NA	NA	0.992314	NA
S03_9952819	3	9952819	0.912883	0.146822	1243	NA	NA	0.992314	NA
S03_9952798	3	9952798	0.912883	0.146822	1243	NA	NA	0.992314	NA
S03_9952818	3	9952818	0.912883	0.146822	1243	NA	NA	0.992314	NA
S01_3540203	1	3540203	0.912911	0.0615447	1243	NA	NA	0.992314	NA
S02_50112461	2	50112461	0.912962	0.0176991	1243	NA	NA	0.992314	NA
S10_33520567	10	33520567	0.912965	0.0905068	1243	NA	NA	0.992314	NA
S10_48583701	10	48583701	0.912981	0.10177	1243	NA	NA	0.992314	NA
S09_2370745	9	2370745	0.912999	0.480692	1243	NA	NA	0.992314	NA
S09_2370747	9	2370747	0.912999	0.480692	1243	NA	NA	0.992314	NA
S04_23541104	4	23541104	0.913015	0.0201126	1243	NA	NA	0.992314	NA
S04_61699478	4	61699478	0.913035	0.121078	1243	NA	NA	0.992314	NA
S04_61699497	4	61699497	0.913035	0.121078	1243	NA	NA	0.992314	NA
S03_59599970	3	59599970	0.913042	0.0547064	1243	NA	NA	0.992314	NA
S07_27100203	7	27100203	0.913043	0.0522928	1243	NA	NA	0.992314	NA
S08_3520755	8	3520755	0.913046	0.440467	1243	NA	NA	0.992314	NA
S06_59883172	6	59883172	0.913051	0.0205149	1243	NA	NA	0.992314	NA
S09_7847732	9	7847732	0.913056	0.0913113	1243	NA	NA	0.992314	NA
S09_30793708	9	30793708	0.913062	0.07321	1243	NA	NA	0.992314	NA
S09_30793726	9	30793726	0.913062	0.07321	1243	NA	NA	0.992314	NA
S02_19631412	2	19631412	0.913097	0.0703942	1243	NA	NA	0.992314	NA
S03_12537690	3	12537690	0.913123	0.0510861	1243	NA	NA	0.992314	NA
S05_34524631	5	34524631	0.913135	0.0406275	1243	NA	NA	0.992314	NA
S10_7512190	10	7512190	0.913139	0.0897023	1243	NA	NA	0.992314	NA
S10_7512213	10	7512213	0.913139	0.0897023	1243	NA	NA	0.992314	NA
S10_7512193	10	7512193	0.913139	0.0897023	1243	NA	NA	0.992314	NA
S10_6821810	10	6821810	0.913147	0.262671	1243	NA	NA	0.992314	NA
S03_5636352	3	5636352	0.913164	0.323813	1243	NA	NA	0.992314	NA
S02_33073967	2	33073967	0.913207	0.237731	1243	NA	NA	0.992314	NA
S03_46236132	3	46236132	0.913218	0.0084473	1243	NA	NA	0.992314	NA
S04_1583687	4	1583687	0.913255	0.0345937	1243	NA	NA	0.992314	NA
S04_1583726	4	1583726	0.913255	0.0345937	1243	NA	NA	0.992314	NA
S03_7663376	3	7663376	0.913261	0.0776348	1243	NA	NA	0.992314	NA
S04_14069348	4	14069348	0.913275	0.0237329	1243	NA	NA	0.992314	NA
S04_1496675	4	1496675	0.913293	0.0104586	1243	NA	NA	0.992314	NA
S04_13103674	4	13103674	0.913304	0.0374095	1243	NA	NA	0.992314	NA
S04_332634	4	332634	0.913307	0.0249397	1243	NA	NA	0.992314	NA
S03_70821224	3	70821224	0.913307	0.0112631	1243	NA	NA	0.992314	NA
S07_4002229	7	4002229	0.913313	0.0949316	1243	NA	NA	0.992314	NA
S04_68572292	4	68572292	0.913315	0.0104586	1243	NA	NA	0.992314	NA
S02_2472049	2	2472049	0.913341	0.127916	1243	NA	NA	0.992316	NA
S10_36804435	10	36804435	0.913372	0.0362027	1243	NA	NA	0.992316	NA
S10_4466276	10	4466276	0.913377	0.0172969	1243	NA	NA	0.992316	NA
S10_4466256	10	4466256	0.913377	0.0172969	1243	NA	NA	0.992316	NA
S06_44381897	6	44381897	0.9134	0.462188	1243	NA	NA	0.992316	NA
S06_55449059	6	55449059	0.91343	0.379324	1243	NA	NA	0.992316	NA
S05_69227965	5	69227965	0.913442	0.0852776	1243	NA	NA	0.992316	NA
S07_62159909	7	62159909	0.913462	0.231698	1243	NA	NA	0.992316	NA
S05_5970222	5	5970222	0.913473	0.0543041	1243	NA	NA	0.992316	NA
S04_62053179	4	62053179	0.913475	0.0325825	1243	NA	NA	0.992316	NA
S01_13257353	1	13257353	0.913499	0.034996	1243	NA	NA	0.992316	NA
S08_47710976	8	47710976	0.913508	0.0201126	1243	NA	NA	0.992316	NA
S09_18788205	9	18788205	0.913549	0.0458568	1243	NA	NA	0.992316	NA
S07_57667598	7	57667598	0.91357	0.143604	1243	NA	NA	0.992316	NA
S07_60293478	7	60293478	0.913598	0.0848753	1243	NA	NA	0.992316	NA
S05_435214	5	435214	0.913644	0.444891	1243	NA	NA	0.992316	NA
S01_30486739	1	30486739	0.91368	0.138375	1243	NA	NA	0.992316	NA
S03_8323178	3	8323178	0.913689	0.0945294	1243	NA	NA	0.992316	NA
S06_2412821	6	2412821	0.913713	0.202735	1243	NA	NA	0.992316	NA
S02_31156839	2	31156839	0.91372	0.232904	1243	NA	NA	0.992316	NA
S05_64038245	5	64038245	0.913751	0.0607401	1243	NA	NA	0.992316	NA
S10_33642998	10	33642998	0.913789	0.0362027	1243	NA	NA	0.992316	NA
S02_69296716	2	69296716	0.9138	0.227675	1243	NA	NA	0.992316	NA
S05_69877067	5	69877067	0.913808	0.138375	1243	NA	NA	0.992316	NA
S07_9261685	7	9261685	0.91383	0.0989541	1243	NA	NA	0.992316	NA
S05_66093058	5	66093058	0.913834	0.0390185	1243	NA	NA	0.992316	NA
S05_66093068	5	66093068	0.913834	0.0390185	1243	NA	NA	0.992316	NA
S05_66093077	5	66093077	0.913834	0.0390185	1243	NA	NA	0.992316	NA
S08_1257405	8	1257405	0.913835	0.0345937	1243	NA	NA	0.992316	NA
S08_1257420	8	1257420	0.913835	0.0345937	1243	NA	NA	0.992316	NA
S08_1257438	8	1257438	0.913835	0.0345937	1243	NA	NA	0.992316	NA
S04_54032061	4	54032061	0.913894	0.034996	1243	NA	NA	0.992316	NA
S04_54032090	4	54032090	0.913894	0.034996	1243	NA	NA	0.992316	NA
S02_72496837	2	72496837	0.913917	0.168946	1243	NA	NA	0.992316	NA
S10_47852115	10	47852115	0.913967	0.11424	1243	NA	NA	0.992316	NA
S09_1433727	9	1433727	0.913999	0.041432	1243	NA	NA	0.992316	NA
S09_1433738	9	1433738	0.913999	0.041432	1243	NA	NA	0.992316	NA
S03_68153386	3	68153386	0.914008	0.205953	1243	NA	NA	0.992316	NA
S10_35342893	10	35342893	0.914026	0.0321802	1243	NA	NA	0.992316	NA
S10_26356502	10	26356502	0.914033	0.0498793	1243	NA	NA	0.992316	NA
S05_32476308	5	32476308	0.914074	0.0249397	1243	NA	NA	0.992316	NA
S05_68489990	5	68489990	0.914101	0.124698	1243	NA	NA	0.992316	NA
S01_61633771	1	61633771	0.914106	0.0876911	1243	NA	NA	0.992316	NA
S02_13591093	2	13591093	0.914113	0.0309735	1243	NA	NA	0.992316	NA
S03_35819424	3	35819424	0.914128	0.0325825	1243	NA	NA	0.992316	NA
S03_35819422	3	35819422	0.914128	0.0325825	1243	NA	NA	0.992316	NA
S03_35819440	3	35819440	0.914128	0.0325825	1243	NA	NA	0.992316	NA
S03_35819444	3	35819444	0.914128	0.0325825	1243	NA	NA	0.992316	NA
S08_40125538	8	40125538	0.914139	0.0840708	1243	NA	NA	0.992316	NA
S10_42208667	10	42208667	0.914142	0.182623	1243	NA	NA	0.992316	NA
S02_10837821	2	10837821	0.914151	0.130732	1243	NA	NA	0.992316	NA
S09_2875238	9	2875238	0.9142	0.103781	1243	NA	NA	0.992316	NA
S05_52224476	5	52224476	0.914216	0.04465	1243	NA	NA	0.992316	NA
S02_76378165	2	76378165	0.914222	0.0297667	1243	NA	NA	0.992316	NA
S08_57065736	8	57065736	0.914226	0.0261464	1243	NA	NA	0.992316	NA
S01_12769235	1	12769235	0.914253	0.0969429	1243	NA	NA	0.992316	NA
S04_51936683	4	51936683	0.914267	0.240547	1243	NA	NA	0.992316	NA
S04_51936680	4	51936680	0.914267	0.240547	1243	NA	NA	0.992316	NA
S04_51936684	4	51936684	0.914267	0.240547	1243	NA	NA	0.992316	NA
S01_62899310	1	62899310	0.914274	0.297667	1243	NA	NA	0.992316	NA
S05_4915844	5	4915844	0.914346	0.358407	1243	NA	NA	0.992316	NA
S04_10226979	4	10226979	0.914361	0.039823	1243	NA	NA	0.992316	NA
S08_17132093	8	17132093	0.914367	0.0969429	1243	NA	NA	0.992316	NA
S09_57440991	9	57440991	0.914383	0.170555	1243	NA	NA	0.992316	NA
S09_57441008	9	57441008	0.914383	0.170555	1243	NA	NA	0.992316	NA
S10_11710748	10	11710748	0.914416	0.0209171	1243	NA	NA	0.992316	NA
S10_45929446	10	45929446	0.914438	0.291231	1243	NA	NA	0.992316	NA
S02_52737369	2	52737369	0.914475	0.127514	1243	NA	NA	0.992316	NA
S03_69605740	3	69605740	0.914506	0.0402253	1243	NA	NA	0.992316	NA
S10_43690099	10	43690099	0.914508	0.084473	1243	NA	NA	0.992316	NA
S10_6640726	10	6640726	0.914511	0.0490748	1243	NA	NA	0.992316	NA
S08_16807707	8	16807707	0.91453	0.394208	1243	NA	NA	0.992316	NA
S09_49284310	9	49284310	0.914581	0.45535	1243	NA	NA	0.992316	NA
S07_48103918	7	48103918	0.914621	0.0273532	1243	NA	NA	0.992316	NA
S05_39062343	5	39062343	0.914629	0.0390185	1243	NA	NA	0.992316	NA
S05_8845255	5	8845255	0.914642	0.0394208	1243	NA	NA	0.992316	NA
S05_8845290	5	8845290	0.914642	0.0394208	1243	NA	NA	0.992316	NA
S07_5353388	7	5353388	0.914655	0.156879	1243	NA	NA	0.992316	NA
S05_12297227	5	12297227	0.914655	0.084473	1243	NA	NA	0.992316	NA
S01_67567107	1	67567107	0.914656	0.248592	1243	NA	NA	0.992316	NA
S01_67567116	1	67567116	0.914656	0.248592	1243	NA	NA	0.992316	NA
S01_67567101	1	67567101	0.914656	0.248592	1243	NA	NA	0.992316	NA
S10_20592625	10	20592625	0.914662	0.185841	1243	NA	NA	0.992316	NA
S07_64866020	7	64866020	0.914667	0.104183	1243	NA	NA	0.992316	NA
S01_78396396	1	78396396	0.914678	0.127514	1243	NA	NA	0.992316	NA
S02_76802281	2	76802281	0.914683	0.16613	1243	NA	NA	0.992316	NA
S05_47580013	5	47580013	0.91472	0.148833	1243	NA	NA	0.992316	NA
S05_47580030	5	47580030	0.91472	0.148833	1243	NA	NA	0.992316	NA
S03_14023857	3	14023857	0.914727	0.240949	1243	NA	NA	0.992316	NA
S01_12935536	1	12935536	0.914734	0.0273532	1243	NA	NA	0.992316	NA
S06_55783758	6	55783758	0.914758	0.0675784	1243	NA	NA	0.992316	NA
S06_52395527	6	52395527	0.914759	0.0599356	1243	NA	NA	0.992316	NA
S02_2306067	2	2306067	0.914775	0.0265487	1243	NA	NA	0.992316	NA
S08_49092728	8	49092728	0.914809	0.0144811	1243	NA	NA	0.992316	NA
S10_27378300	10	27378300	0.914816	0.473451	1243	NA	NA	0.992316	NA
S03_37363975	3	37363975	0.914816	0.0579244	1243	NA	NA	0.992316	NA
S06_52982982	6	52982982	0.91482	0.10177	1243	NA	NA	0.992316	NA
S10_5372032	10	5372032	0.914889	0.497184	1243	NA	NA	0.992316	NA
S08_61508194	8	61508194	0.91492	0.0181014	1243	NA	NA	0.992316	NA
S08_61508196	8	61508196	0.91492	0.0181014	1243	NA	NA	0.992316	NA
S05_7183656	5	7183656	0.914924	0.172969	1243	NA	NA	0.992316	NA
S05_52986227	5	52986227	0.914953	0.0370072	1243	NA	NA	0.992316	NA
S04_58798238	4	58798238	0.914964	0.0358005	1243	NA	NA	0.992316	NA
S10_13282008	10	13282008	0.914997	0.0514883	1243	NA	NA	0.992316	NA
S02_54606961	2	54606961	0.915015	0.100965	1243	NA	NA	0.992316	NA
S09_11992067	9	11992067	0.915018	0.0104586	1243	NA	NA	0.992316	NA
S09_11992093	9	11992093	0.915018	0.0104586	1243	NA	NA	0.992316	NA
S09_11992068	9	11992068	0.915018	0.0104586	1243	NA	NA	0.992316	NA
S01_16048930	1	16048930	0.91502	0.0442478	1243	NA	NA	0.992316	NA
S05_65714325	5	65714325	0.915028	0.0297667	1243	NA	NA	0.992316	NA
S05_65714326	5	65714326	0.915028	0.0297667	1243	NA	NA	0.992316	NA
S05_65714327	5	65714327	0.915028	0.0297667	1243	NA	NA	0.992316	NA
S09_33519459	9	33519459	0.915034	0.0486726	1243	NA	NA	0.992316	NA
S06_45423209	6	45423209	0.915043	0.0358005	1243	NA	NA	0.992316	NA
S02_72125345	2	72125345	0.915045	0.0683829	1243	NA	NA	0.992316	NA
S10_37878027	10	37878027	0.915071	0.0132743	1243	NA	NA	0.992327	NA
S01_6280012	1	6280012	0.915086	0.043041	1243	NA	NA	0.992328	NA
S10_54831500	10	54831500	0.915115	0.10901	1243	NA	NA	0.992342	NA
S06_19915212	6	19915212	0.915157	0.102574	1243	NA	NA	0.992355	NA
S04_34745571	4	34745571	0.915158	0.0559131	1243	NA	NA	0.992355	NA
S01_62665883	1	62665883	0.915171	0.122285	1243	NA	NA	0.992355	NA
S09_48905235	9	48905235	0.915232	0.0237329	1243	NA	NA	0.99236	NA
S05_17668377	5	17668377	0.915237	0.359212	1243	NA	NA	0.99236	NA
S06_56754007	6	56754007	0.915266	0.283588	1243	NA	NA	0.99236	NA
S10_21126939	10	21126939	0.915269	0.0370072	1243	NA	NA	0.99236	NA
S02_18141129	2	18141129	0.915295	0.0462591	1243	NA	NA	0.99236	NA
S05_47250363	5	47250363	0.915317	0.0378117	1243	NA	NA	0.99236	NA
S02_70845822	2	70845822	0.915364	0.0522928	1243	NA	NA	0.99236	NA
S08_60996202	8	60996202	0.915383	0.156476	1243	NA	NA	0.99236	NA
S07_6009153	7	6009153	0.915384	0.0241352	1243	NA	NA	0.99236	NA
S03_70457464	3	70457464	0.915391	0.265889	1243	NA	NA	0.99236	NA
S03_70457492	3	70457492	0.915391	0.265889	1243	NA	NA	0.99236	NA
S01_76961115	1	76961115	0.915404	0.0840708	1243	NA	NA	0.99236	NA
S01_76961145	1	76961145	0.915404	0.0840708	1243	NA	NA	0.99236	NA
S02_44721324	2	44721324	0.915409	0.448109	1243	NA	NA	0.99236	NA
S07_5010659	7	5010659	0.915417	0.00804505	1243	NA	NA	0.99236	NA
S07_5010677	7	5010677	0.915417	0.00804505	1243	NA	NA	0.99236	NA
S01_64870643	1	64870643	0.915452	0.0591311	1243	NA	NA	0.992361	NA
S09_48907775	9	48907775	0.915456	0.0337892	1243	NA	NA	0.992361	NA
S08_4729875	8	4729875	0.915465	0.0547064	1243	NA	NA	0.992361	NA
S01_75033394	1	75033394	0.915493	0.043041	1243	NA	NA	0.992361	NA
S01_75033426	1	75033426	0.915493	0.043041	1243	NA	NA	0.992361	NA
S05_4915803	5	4915803	0.915573	0.0619469	1243	NA	NA	0.992368	NA
S10_32812139	10	32812139	0.915606	0.0534996	1243	NA	NA	0.992368	NA
S04_16598652	4	16598652	0.915616	0.104183	1243	NA	NA	0.992368	NA
S05_15841401	5	15841401	0.915619	0.0394208	1243	NA	NA	0.992368	NA
S01_18278307	1	18278307	0.915651	0.108608	1243	NA	NA	0.992368	NA
S05_66293646	5	66293646	0.915658	0.0394208	1243	NA	NA	0.992368	NA
S02_25332118	2	25332118	0.915664	0.420756	1243	NA	NA	0.992368	NA
S10_18065108	10	18065108	0.915668	0.0563154	1243	NA	NA	0.992368	NA
S10_18065124	10	18065124	0.915668	0.0563154	1243	NA	NA	0.992368	NA
S10_18065098	10	18065098	0.915668	0.0563154	1243	NA	NA	0.992368	NA
S05_61259710	5	61259710	0.915709	0.0418343	1243	NA	NA	0.992368	NA
S08_34072263	8	34072263	0.915723	0.0176991	1243	NA	NA	0.992368	NA
S07_11138691	7	11138691	0.915748	0.0229284	1243	NA	NA	0.992368	NA
S05_59470299	5	59470299	0.915784	0.0599356	1243	NA	NA	0.992368	NA
S09_50132083	9	50132083	0.915784	0.0474658	1243	NA	NA	0.992368	NA
S05_62016690	5	62016690	0.915802	0.0627514	1243	NA	NA	0.992368	NA
S07_7461443	7	7461443	0.915824	0.0116653	1243	NA	NA	0.992368	NA
S03_30093896	3	30093896	0.915825	0.0213194	1243	NA	NA	0.992368	NA
S03_30093905	3	30093905	0.915825	0.0213194	1243	NA	NA	0.992368	NA
S03_30093911	3	30093911	0.915825	0.0213194	1243	NA	NA	0.992368	NA
S10_41107866	10	41107866	0.915839	0.420354	1243	NA	NA	0.992368	NA
S02_44478782	2	44478782	0.915844	0.0587289	1243	NA	NA	0.992368	NA
S02_44478801	2	44478801	0.915844	0.0587289	1243	NA	NA	0.992368	NA
S01_76056140	1	76056140	0.915875	0.187047	1243	NA	NA	0.992373	NA
S03_3436480	3	3436480	0.9159	0.430008	1243	NA	NA	0.992373	NA
S03_71458700	3	71458700	0.915905	0.0132743	1243	NA	NA	0.992373	NA
S02_45304690	2	45304690	0.91591	0.0193081	1243	NA	NA	0.992373	NA
S01_74523869	1	74523869	0.915943	0.102574	1243	NA	NA	0.992393	NA
S04_66382369	4	66382369	0.915958	0.0434433	1243	NA	NA	0.992393	NA
S04_66884320	4	66884320	0.916017	0.0901046	1243	NA	NA	0.992395	NA
S01_61891598	1	61891598	0.916102	0.119067	1243	NA	NA	0.992395	NA
S05_55987878	5	55987878	0.916125	0.0860821	1243	NA	NA	0.992395	NA
S04_39315242	4	39315242	0.916135	0.112228	1243	NA	NA	0.992395	NA
S03_19231312	3	19231312	0.916141	0.00925181	1243	NA	NA	0.992395	NA
S01_47523174	1	47523174	0.916214	0.196702	1243	NA	NA	0.992395	NA
S01_64635345	1	64635345	0.916232	0.0301689	1243	NA	NA	0.992395	NA
S10_52341054	10	52341054	0.91625	0.0438455	1243	NA	NA	0.992395	NA
S03_55994762	3	55994762	0.916263	0.363234	1243	NA	NA	0.992395	NA
S08_49762788	8	49762788	0.916277	0.189059	1243	NA	NA	0.992395	NA
S04_23915712	4	23915712	0.916291	0.345937	1243	NA	NA	0.992395	NA
S04_8201696	4	8201696	0.916292	0.0193081	1243	NA	NA	0.992395	NA
S04_3788302	4	3788302	0.916305	0.0917136	1243	NA	NA	0.992395	NA
S10_46103316	10	46103316	0.916305	0.0410298	1243	NA	NA	0.992395	NA
S09_52687515	9	52687515	0.91632	0.0168946	1243	NA	NA	0.992395	NA
S04_36370443	4	36370443	0.916326	0.0744167	1243	NA	NA	0.992395	NA
S02_71761041	2	71761041	0.916341	0.0587289	1243	NA	NA	0.992395	NA
S10_8100162	10	8100162	0.916364	0.204344	1243	NA	NA	0.992395	NA
S10_58505212	10	58505212	0.916368	0.0450523	1243	NA	NA	0.992395	NA
S01_2491604	1	2491604	0.916393	0.0269509	1243	NA	NA	0.992395	NA
S05_5374933	5	5374933	0.916414	0.177393	1243	NA	NA	0.992395	NA
S04_42743783	4	42743783	0.91642	0.0639582	1243	NA	NA	0.992395	NA
S02_48897193	2	48897193	0.916424	0.0410298	1243	NA	NA	0.992395	NA
S01_11310185	1	11310185	0.916425	0.265889	1243	NA	NA	0.992395	NA
S04_44927285	4	44927285	0.916428	0.0257442	1243	NA	NA	0.992395	NA
S01_32274315	1	32274315	0.91643	0.0615447	1243	NA	NA	0.992395	NA
S07_30567920	7	30567920	0.916477	0.0559131	1243	NA	NA	0.992395	NA
S10_26404929	10	26404929	0.916543	0.163717	1243	NA	NA	0.992395	NA
S09_37661236	9	37661236	0.916546	0.422365	1243	NA	NA	0.992395	NA
S08_15559389	8	15559389	0.916549	0.114642	1243	NA	NA	0.992395	NA
S08_39672667	8	39672667	0.916594	0.0888978	1243	NA	NA	0.992395	NA
S03_9600205	3	9600205	0.916598	0.0937249	1243	NA	NA	0.992395	NA
S03_51439294	3	51439294	0.916602	0.0498793	1243	NA	NA	0.992395	NA
S01_7096528	1	7096528	0.916616	0.0442478	1243	NA	NA	0.992395	NA
S10_3758082	10	3758082	0.916642	0.036605	1243	NA	NA	0.992395	NA
S10_3758091	10	3758091	0.916642	0.036605	1243	NA	NA	0.992395	NA
S10_3758103	10	3758103	0.916642	0.036605	1243	NA	NA	0.992395	NA
S03_20920315	3	20920315	0.916655	0.0112631	1243	NA	NA	0.992395	NA
S08_62329257	8	62329257	0.916689	0.0337892	1243	NA	NA	0.992395	NA
S08_62377713	8	62377713	0.916689	0.0337892	1243	NA	NA	0.992395	NA
S04_68305795	4	68305795	0.916703	0.0466613	1243	NA	NA	0.992395	NA
S08_13789479	8	13789479	0.916721	0.0172969	1243	NA	NA	0.992395	NA
S03_57377726	3	57377726	0.916721	0.238536	1243	NA	NA	0.992395	NA
S09_50672739	9	50672739	0.916752	0.0615447	1243	NA	NA	0.992395	NA
S03_59292541	3	59292541	0.916756	0.0579244	1243	NA	NA	0.992395	NA
S04_33799679	4	33799679	0.916756	0.0345937	1243	NA	NA	0.992395	NA
S04_1923632	4	1923632	0.916761	0.0321802	1243	NA	NA	0.992395	NA
S04_1923634	4	1923634	0.916761	0.0321802	1243	NA	NA	0.992395	NA
S06_42507286	6	42507286	0.916761	0.0406275	1243	NA	NA	0.992395	NA
S06_42507298	6	42507298	0.916761	0.0406275	1243	NA	NA	0.992395	NA
S05_22333515	5	22333515	0.916766	0.319791	1243	NA	NA	0.992395	NA
S10_49468186	10	49468186	0.916771	0.100161	1243	NA	NA	0.992395	NA
S10_49468196	10	49468196	0.916771	0.100161	1243	NA	NA	0.992395	NA
S10_49468199	10	49468199	0.916771	0.100161	1243	NA	NA	0.992395	NA
S05_6782279	5	6782279	0.916798	0.223652	1243	NA	NA	0.992408	NA
S10_21140528	10	21140528	0.916829	0.198311	1243	NA	NA	0.992413	NA
S02_76674893	2	76674893	0.916853	0.124296	1243	NA	NA	0.992413	NA
S01_8556541	1	8556541	0.916857	0.0217216	1243	NA	NA	0.992413	NA
S02_69564078	2	69564078	0.91687	0.0261464	1243	NA	NA	0.992413	NA
S05_34555666	5	34555666	0.916887	0.148833	1243	NA	NA	0.992413	NA
S02_29731240	2	29731240	0.916893	0.034996	1243	NA	NA	0.992413	NA
S04_19694598	4	19694598	0.916921	0.0474658	1243	NA	NA	0.992427	NA
S01_5312698	1	5312698	0.916955	0.0124698	1243	NA	NA	0.992431	NA
S01_5312742	1	5312742	0.916955	0.0124698	1243	NA	NA	0.992431	NA
S10_58701091	10	58701091	0.917009	0.0555109	1243	NA	NA	0.992459	NA
S01_7282449	1	7282449	0.917011	0.041432	1243	NA	NA	0.992459	NA
S02_2269430	2	2269430	0.917028	0.0181014	1243	NA	NA	0.992461	NA
S01_33037069	1	33037069	0.917071	0.0362027	1243	NA	NA	0.992492	NA
S05_42366087	5	42366087	0.917146	0.0277554	1243	NA	NA	0.992521	NA
S10_59060130	10	59060130	0.917212	0.04465	1243	NA	NA	0.992521	NA
S05_19618909	5	19618909	0.917223	0.0510861	1243	NA	NA	0.992521	NA
S03_9531932	3	9531932	0.917234	0.0961384	1243	NA	NA	0.992521	NA
S09_50821159	9	50821159	0.917236	0.399437	1243	NA	NA	0.992521	NA
S06_27125326	6	27125326	0.91725	0.332663	1243	NA	NA	0.992521	NA
S02_33678188	2	33678188	0.917258	0.37329	1243	NA	NA	0.992521	NA
S06_42505778	6	42505778	0.917266	0.0112631	1243	NA	NA	0.992521	NA
S06_42505824	6	42505824	0.917266	0.0112631	1243	NA	NA	0.992521	NA
S10_38890236	10	38890236	0.917304	0.177796	1243	NA	NA	0.992521	NA
S03_6786215	3	6786215	0.917317	0.201931	1243	NA	NA	0.992521	NA
S03_6786216	3	6786216	0.917317	0.201931	1243	NA	NA	0.992521	NA
S06_12127773	6	12127773	0.917367	0.366854	1243	NA	NA	0.992521	NA
S03_6950210	3	6950210	0.917395	0.0390185	1243	NA	NA	0.992521	NA
S02_7089711	2	7089711	0.917406	0.198311	1243	NA	NA	0.992521	NA
S07_45279490	7	45279490	0.917418	0.0470636	1243	NA	NA	0.992521	NA
S02_38614644	2	38614644	0.917434	0.160499	1243	NA	NA	0.992521	NA
S02_38614648	2	38614648	0.917434	0.160499	1243	NA	NA	0.992521	NA
S10_40145707	10	40145707	0.917436	0.482703	1243	NA	NA	0.992521	NA
S02_72795178	2	72795178	0.917457	0.204344	1243	NA	NA	0.992521	NA
S06_11009326	6	11009326	0.917495	0.0160901	1243	NA	NA	0.992521	NA
S06_11009358	6	11009358	0.917495	0.0160901	1243	NA	NA	0.992521	NA
S03_29100879	3	29100879	0.917516	0.0559131	1243	NA	NA	0.992521	NA
S01_58993159	1	58993159	0.917567	0.481899	1243	NA	NA	0.992521	NA
S01_58993169	1	58993169	0.917567	0.481899	1243	NA	NA	0.992521	NA
S02_73338245	2	73338245	0.917575	0.0156879	1243	NA	NA	0.992521	NA
S10_13825480	10	13825480	0.917599	0.0953339	1243	NA	NA	0.992521	NA
S10_4606519	10	4606519	0.917636	0.0462591	1243	NA	NA	0.992521	NA
S05_64843900	5	64843900	0.917643	0.43041	1243	NA	NA	0.992521	NA
S04_45089674	4	45089674	0.917649	0.227675	1243	NA	NA	0.992521	NA
S08_59188052	8	59188052	0.917713	0.0949316	1243	NA	NA	0.992521	NA
S01_25117583	1	25117583	0.917726	0.041432	1243	NA	NA	0.992521	NA
S06_41580063	6	41580063	0.917743	0.172969	1243	NA	NA	0.992521	NA
S07_8587385	7	8587385	0.917758	0.0687852	1243	NA	NA	0.992521	NA
S07_8587403	7	8587403	0.917758	0.0687852	1243	NA	NA	0.992521	NA
S10_51394069	10	51394069	0.917772	0.0410298	1243	NA	NA	0.992521	NA
S07_7590921	7	7590921	0.917775	0.143604	1243	NA	NA	0.992521	NA
S03_70612842	3	70612842	0.917805	0.036605	1243	NA	NA	0.992521	NA
S02_19825642	2	19825642	0.917809	0.0836685	1243	NA	NA	0.992521	NA
S01_27100493	1	27100493	0.91782	0.0454545	1243	NA	NA	0.992521	NA
S05_65576512	5	65576512	0.917835	0.0454545	1243	NA	NA	0.992521	NA
S04_62752627	4	62752627	0.917843	0.0189059	1243	NA	NA	0.992521	NA
S10_53502043	10	53502043	0.917866	0.082864	1243	NA	NA	0.992521	NA
S10_53502005	10	53502005	0.917866	0.082864	1243	NA	NA	0.992521	NA
S07_59194778	7	59194778	0.917873	0.170153	1243	NA	NA	0.992521	NA
S01_58684406	1	58684406	0.917901	0.0474658	1243	NA	NA	0.992521	NA
S02_13437521	2	13437521	0.917904	0.041432	1243	NA	NA	0.992521	NA
S02_13437522	2	13437522	0.917904	0.041432	1243	NA	NA	0.992521	NA
S03_9508148	3	9508148	0.917925	0.1428	1243	NA	NA	0.992521	NA
S02_74958898	2	74958898	0.917962	0.338294	1243	NA	NA	0.992521	NA
S08_53730478	8	53730478	0.917991	0.0136766	1243	NA	NA	0.992521	NA
S06_52064710	6	52064710	0.918042	0.15004	1243	NA	NA	0.992521	NA
S09_13967131	9	13967131	0.918075	0.0341915	1243	NA	NA	0.992521	NA
S03_588860	3	588860	0.918086	0.0353982	1243	NA	NA	0.992521	NA
S05_55239123	5	55239123	0.91809	0.1786	1243	NA	NA	0.992521	NA
S03_6950227	3	6950227	0.918095	0.0148833	1243	NA	NA	0.992521	NA
S04_66294082	4	66294082	0.918102	0.0353982	1243	NA	NA	0.992521	NA
S04_19676166	4	19676166	0.918106	0.0390185	1243	NA	NA	0.992521	NA
S04_46340539	4	46340539	0.918107	0.00925181	1243	NA	NA	0.992521	NA
S09_12746044	9	12746044	0.918142	0.226066	1243	NA	NA	0.992521	NA
S02_6404528	2	6404528	0.918142	0.383749	1243	NA	NA	0.992521	NA
S04_46640545	4	46640545	0.918151	0.329445	1243	NA	NA	0.992521	NA
S04_46640541	4	46640541	0.918151	0.329445	1243	NA	NA	0.992521	NA
S10_19433551	10	19433551	0.918164	0.0353982	1243	NA	NA	0.992521	NA
S01_4975388	1	4975388	0.918194	0.0112631	1243	NA	NA	0.992521	NA
S06_45639754	6	45639754	0.918204	0.041432	1243	NA	NA	0.992521	NA
S04_45938258	4	45938258	0.918237	0.0116653	1243	NA	NA	0.992521	NA
S06_33653602	6	33653602	0.918242	0.0305712	1243	NA	NA	0.992521	NA
S10_15889843	10	15889843	0.91825	0.038214	1243	NA	NA	0.992521	NA
S05_38323860	5	38323860	0.91826	0.0418343	1243	NA	NA	0.992521	NA
S04_65932353	4	65932353	0.918272	0.0164924	1243	NA	NA	0.992521	NA
S05_27049142	5	27049142	0.918282	0.0458568	1243	NA	NA	0.992521	NA
S05_27095321	5	27095321	0.918282	0.0458568	1243	NA	NA	0.992521	NA
S09_2082343	9	2082343	0.918287	0.0595334	1243	NA	NA	0.992521	NA
S02_75180653	2	75180653	0.918321	0.0462591	1243	NA	NA	0.992521	NA
S02_75180663	2	75180663	0.918321	0.0462591	1243	NA	NA	0.992521	NA
S08_61407515	8	61407515	0.918336	0.034996	1243	NA	NA	0.992521	NA
S08_61407518	8	61407518	0.918336	0.034996	1243	NA	NA	0.992521	NA
S02_47407108	2	47407108	0.918345	0.0599356	1243	NA	NA	0.992521	NA
S03_26945060	3	26945060	0.918374	0.434433	1243	NA	NA	0.992521	NA
S10_18162549	10	18162549	0.91838	0.465809	1243	NA	NA	0.992521	NA
S08_51577922	8	51577922	0.918395	0.273934	1243	NA	NA	0.992521	NA
S07_31137891	7	31137891	0.918396	0.143202	1243	NA	NA	0.992521	NA
S10_60384940	10	60384940	0.918404	0.0808528	1243	NA	NA	0.992521	NA
S07_27348446	7	27348446	0.918412	0.0164924	1243	NA	NA	0.992521	NA
S04_2475362	4	2475362	0.918427	0.074819	1243	NA	NA	0.992521	NA
S07_64829750	7	64829750	0.918439	0.239743	1243	NA	NA	0.992521	NA
S08_39010579	8	39010579	0.918465	0.0309735	1243	NA	NA	0.992521	NA
S10_4556603	10	4556603	0.918483	0.0478681	1243	NA	NA	0.992521	NA
S10_45432538	10	45432538	0.918544	0.22325	1243	NA	NA	0.992521	NA
S08_42640104	8	42640104	0.918556	0.0876911	1243	NA	NA	0.992521	NA
S03_73623027	3	73623027	0.918573	0.0281577	1243	NA	NA	0.992521	NA
S05_10795852	5	10795852	0.918578	0.0474658	1243	NA	NA	0.992521	NA
