## Supplementary material for "Dissecting the Genetic Architecture of Carbon Partitioning in Sorghum using Multiscale Phenotypes": Blink_results (part 26 of 201)

### Sheet: GAPIT.Blink.WSC_cov.GWAS.Results.csv (continued)
SNP	Chromosome	Position	P.value	maf	nobs	Rsquare.of.Model.without.SNP	Rsquare.of.Model.with.SNP	FDR_Adjusted_P-values	effect
S08_60991868	8	60991868	0.918593	0.209171	1243	NA	NA	0.992521	NA
S04_53871738	4	53871738	0.918596	0.39461	1243	NA	NA	0.992521	NA
S05_20949017	5	20949017	0.918599	0.27313	1243	NA	NA	0.992521	NA
S03_55424793	3	55424793	0.918617	0.142397	1243	NA	NA	0.992521	NA
S04_12262923	4	12262923	0.918619	0.340306	1243	NA	NA	0.992521	NA
S04_12262936	4	12262936	0.918619	0.340306	1243	NA	NA	0.992521	NA
S09_21639996	9	21639996	0.918642	0.0615447	1243	NA	NA	0.992521	NA
S05_1224990	5	1224990	0.918657	0.464602	1243	NA	NA	0.992521	NA
S09_13479802	9	13479802	0.918727	0.0913113	1243	NA	NA	0.992521	NA
S05_70124007	5	70124007	0.918733	0.0909091	1243	NA	NA	0.992521	NA
S05_63938235	5	63938235	0.918739	0.076428	1243	NA	NA	0.992521	NA
S05_21440345	5	21440345	0.918759	0.0390185	1243	NA	NA	0.992521	NA
S05_21440309	5	21440309	0.918759	0.0390185	1243	NA	NA	0.992521	NA
S05_21440311	5	21440311	0.918759	0.0390185	1243	NA	NA	0.992521	NA
S09_50600043	9	50600043	0.918765	0.0571199	1243	NA	NA	0.992521	NA
S08_3141554	8	3141554	0.918769	0.18745	1243	NA	NA	0.992521	NA
S04_51106787	4	51106787	0.91877	0.268705	1243	NA	NA	0.992521	NA
S05_1155358	5	1155358	0.918775	0.411504	1243	NA	NA	0.992521	NA
S01_65498059	1	65498059	0.918782	0.0591311	1243	NA	NA	0.992521	NA
S01_52371902	1	52371902	0.918814	0.0329847	1243	NA	NA	0.992523	NA
S01_52371941	1	52371941	0.918814	0.0329847	1243	NA	NA	0.992523	NA
S03_27243043	3	27243043	0.918844	0.314159	1243	NA	NA	0.992528	NA
S10_5728276	10	5728276	0.918849	0.0607401	1243	NA	NA	0.992528	NA
S03_22656336	3	22656336	0.918878	0.0418343	1243	NA	NA	0.992528	NA
S03_22656367	3	22656367	0.918878	0.0418343	1243	NA	NA	0.992528	NA
S07_58101647	7	58101647	0.918952	0.103781	1243	NA	NA	0.992578	NA
S04_66539659	4	66539659	0.918963	0.39461	1243	NA	NA	0.992578	NA
S07_63177887	7	63177887	0.918982	0.116653	1243	NA	NA	0.992578	NA
S06_50174140	6	50174140	0.918986	0.485519	1243	NA	NA	0.992578	NA
S08_49341715	8	49341715	0.919049	0.0607401	1243	NA	NA	0.992578	NA
S08_49341720	8	49341720	0.919049	0.0607401	1243	NA	NA	0.992578	NA
S01_66480343	1	66480343	0.919051	0.0345937	1243	NA	NA	0.992578	NA
S01_68462478	1	68462478	0.91906	0.11424	1243	NA	NA	0.992578	NA
S05_875867	5	875867	0.919154	0.0840708	1243	NA	NA	0.992578	NA
S10_40204351	10	40204351	0.919154	0.179002	1243	NA	NA	0.992578	NA
S08_15286021	8	15286021	0.919188	0.0724055	1243	NA	NA	0.992578	NA
S10_13554819	10	13554819	0.919238	0.143604	1243	NA	NA	0.992578	NA
S06_45027759	6	45027759	0.919254	0.0458568	1243	NA	NA	0.992578	NA
S05_58059911	5	58059911	0.919264	0.15527	1243	NA	NA	0.992578	NA
S02_42457966	2	42457966	0.919286	0.0132743	1243	NA	NA	0.992578	NA
S06_35675485	6	35675485	0.919294	0.0084473	1243	NA	NA	0.992578	NA
S06_59484595	6	59484595	0.919317	0.0671762	1243	NA	NA	0.992578	NA
S07_4532558	7	4532558	0.919322	0.110619	1243	NA	NA	0.992578	NA
S08_14305567	8	14305567	0.91937	0.0679807	1243	NA	NA	0.992578	NA
S04_61850723	4	61850723	0.919374	0.0466613	1243	NA	NA	0.992578	NA
S01_52921025	1	52921025	0.91939	0.0953339	1243	NA	NA	0.992578	NA
S07_62788755	7	62788755	0.919404	0.360418	1243	NA	NA	0.992578	NA
S01_8578107	1	8578107	0.919441	0.0458568	1243	NA	NA	0.992578	NA
S01_8878162	1	8878162	0.919441	0.0458568	1243	NA	NA	0.992578	NA
S08_43504904	8	43504904	0.919448	0.0687852	1243	NA	NA	0.992578	NA
S04_12246438	4	12246438	0.919465	0.297265	1243	NA	NA	0.992578	NA
S03_49434490	3	49434490	0.919475	0.0293644	1243	NA	NA	0.992578	NA
S04_12802576	4	12802576	0.919498	0.0181014	1243	NA	NA	0.992578	NA
S05_66877158	5	66877158	0.91951	0.0804505	1243	NA	NA	0.992578	NA
S01_5022511	1	5022511	0.919519	0.161706	1243	NA	NA	0.992578	NA
S04_40412902	4	40412902	0.919521	0.109413	1243	NA	NA	0.992578	NA
S02_6391058	2	6391058	0.919533	0.261062	1243	NA	NA	0.992578	NA
S05_60650267	5	60650267	0.919543	0.0358005	1243	NA	NA	0.992578	NA
S02_39761151	2	39761151	0.919554	0.22687	1243	NA	NA	0.992578	NA
S07_58704368	7	58704368	0.919559	0.0442478	1243	NA	NA	0.992578	NA
S07_58704385	7	58704385	0.919559	0.0442478	1243	NA	NA	0.992578	NA
S05_42957547	5	42957547	0.919575	0.038214	1243	NA	NA	0.992578	NA
S02_11829318	2	11829318	0.919598	0.271118	1243	NA	NA	0.992578	NA
S02_11829302	2	11829302	0.919598	0.271118	1243	NA	NA	0.992578	NA
S10_53386968	10	53386968	0.91962	0.0454545	1243	NA	NA	0.992578	NA
S10_41416915	10	41416915	0.919631	0.141593	1243	NA	NA	0.992578	NA
S05_25078817	5	25078817	0.919646	0.0374095	1243	NA	NA	0.992578	NA
S10_8833141	10	8833141	0.919672	0.0478681	1243	NA	NA	0.992578	NA
S05_6002306	5	6002306	0.919678	0.0168946	1243	NA	NA	0.992578	NA
S08_47919501	8	47919501	0.919678	0.212792	1243	NA	NA	0.992578	NA
S03_9545005	3	9545005	0.91969	0.226066	1243	NA	NA	0.992578	NA
S08_57624149	8	57624149	0.919748	0.0856798	1243	NA	NA	0.992578	NA
S06_5439208	6	5439208	0.919751	0.0237329	1243	NA	NA	0.992578	NA
S10_35589769	10	35589769	0.919755	0.474658	1243	NA	NA	0.992578	NA
S05_45579844	5	45579844	0.919787	0.12148	1243	NA	NA	0.992578	NA
S05_47026085	5	47026085	0.919788	0.00724055	1243	NA	NA	0.992578	NA
S05_11266743	5	11266743	0.919807	0.45897	1243	NA	NA	0.992578	NA
S01_75635826	1	75635826	0.919813	0.187852	1243	NA	NA	0.992578	NA
S09_49644087	9	49644087	0.919819	0.0567176	1243	NA	NA	0.992578	NA
S01_52489839	1	52489839	0.919828	0.04465	1243	NA	NA	0.992578	NA
S03_46338472	3	46338472	0.919836	0.0152856	1243	NA	NA	0.992578	NA
S08_319417	8	319417	0.919847	0.131939	1243	NA	NA	0.992578	NA
S06_44834039	6	44834039	0.91985	0.355994	1243	NA	NA	0.992578	NA
S07_63775529	7	63775529	0.919859	0.169751	1243	NA	NA	0.992578	NA
S01_57231928	1	57231928	0.919863	0.219228	1243	NA	NA	0.992578	NA
S09_1145893	9	1145893	0.919865	0.0120676	1243	NA	NA	0.992578	NA
S05_61658511	5	61658511	0.919872	0.0909091	1243	NA	NA	0.992578	NA
S10_45972457	10	45972457	0.919886	0.339099	1243	NA	NA	0.992578	NA
S10_45972435	10	45972435	0.919886	0.339099	1243	NA	NA	0.992578	NA
S06_25530171	6	25530171	0.919971	0.0426388	1243	NA	NA	0.992585	NA
S06_25530203	6	25530203	0.919971	0.0426388	1243	NA	NA	0.992585	NA
S06_25530198	6	25530198	0.919971	0.0426388	1243	NA	NA	0.992585	NA
S06_25530226	6	25530226	0.919971	0.0426388	1243	NA	NA	0.992585	NA
S09_19820785	9	19820785	0.91998	0.353178	1243	NA	NA	0.992585	NA
S08_510410	8	510410	0.919983	0.0635559	1243	NA	NA	0.992585	NA
S10_21499466	10	21499466	0.920014	0.286404	1243	NA	NA	0.992592	NA
S08_42629087	8	42629087	0.92002	0.0245374	1243	NA	NA	0.992592	NA
S08_53659218	8	53659218	0.920038	0.0205149	1243	NA	NA	0.992595	NA
S08_62523836	8	62523836	0.920096	0.258246	1243	NA	NA	0.992642	NA
S08_57982043	8	57982043	0.920142	0.147627	1243	NA	NA	0.992663	NA
S10_18099363	10	18099363	0.920163	0.194288	1243	NA	NA	0.992663	NA
S10_57369240	10	57369240	0.920199	0.460579	1243	NA	NA	0.992663	NA
S06_36132883	6	36132883	0.920216	0.0249397	1243	NA	NA	0.992663	NA
S08_11020673	8	11020673	0.920232	0.0233307	1243	NA	NA	0.992663	NA
S08_11039808	8	11039808	0.920232	0.0233307	1243	NA	NA	0.992663	NA
S01_59520323	1	59520323	0.920234	0.189461	1243	NA	NA	0.992663	NA
S01_70328839	1	70328839	0.920236	0.04465	1243	NA	NA	0.992663	NA
S10_13609510	10	13609510	0.920265	0.0506838	1243	NA	NA	0.992678	NA
S08_7241496	8	7241496	0.920291	0.0490748	1243	NA	NA	0.99269	NA
S01_56525282	1	56525282	0.920329	0.179405	1243	NA	NA	0.992714	NA
S03_67661635	3	67661635	0.920382	0.0374095	1243	NA	NA	0.992722	NA
S10_58150683	10	58150683	0.920407	0.0587289	1243	NA	NA	0.992722	NA
S10_58150655	10	58150655	0.920407	0.0587289	1243	NA	NA	0.992722	NA
S07_59519118	7	59519118	0.920433	0.45535	1243	NA	NA	0.992722	NA
S05_21345503	5	21345503	0.920443	0.300885	1243	NA	NA	0.992722	NA
S09_11108238	9	11108238	0.920449	0.102574	1243	NA	NA	0.992722	NA
S03_57895387	3	57895387	0.920456	0.0534996	1243	NA	NA	0.992722	NA
S05_53407984	5	53407984	0.920477	0.0438455	1243	NA	NA	0.992722	NA
S07_4391353	7	4391353	0.920503	0.0933226	1243	NA	NA	0.992722	NA
S09_553375	9	553375	0.920532	0.0498793	1243	NA	NA	0.992722	NA
S04_1733943	4	1733943	0.920538	0.0675784	1243	NA	NA	0.992722	NA
S07_46983303	7	46983303	0.920561	0.0603379	1243	NA	NA	0.992722	NA
S07_46983326	7	46983326	0.920561	0.0603379	1243	NA	NA	0.992722	NA
S07_46983337	7	46983337	0.920561	0.0603379	1243	NA	NA	0.992722	NA
S10_57383296	10	57383296	0.920561	0.0949316	1243	NA	NA	0.992722	NA
S04_54232194	4	54232194	0.920591	0.0189059	1243	NA	NA	0.992738	NA
S03_46606598	3	46606598	0.920631	0.0530973	1243	NA	NA	0.992764	NA
S10_40125022	10	40125022	0.920646	0.0603379	1243	NA	NA	0.992765	NA
S07_4289605	7	4289605	0.920702	0.260257	1243	NA	NA	0.992794	NA
S09_32088166	9	32088166	0.920703	0.0526951	1243	NA	NA	0.992794	NA
S02_43980103	2	43980103	0.920755	0.0136766	1243	NA	NA	0.992815	NA
S10_26317126	10	26317126	0.920755	0.152051	1243	NA	NA	0.992815	NA
S04_16577705	4	16577705	0.920822	0.079646	1243	NA	NA	0.992815	NA
S03_61945436	3	61945436	0.920827	0.0229284	1243	NA	NA	0.992815	NA
S05_31314068	5	31314068	0.920851	0.0257442	1243	NA	NA	0.992815	NA
S02_71761045	2	71761045	0.920875	0.081255	1243	NA	NA	0.992815	NA
S07_62124597	7	62124597	0.920903	0.451327	1243	NA	NA	0.992815	NA
S04_10918167	4	10918167	0.920915	0.0245374	1243	NA	NA	0.992815	NA
S02_62700335	2	62700335	0.920947	0.0490748	1243	NA	NA	0.992815	NA
S08_5312312	8	5312312	0.920948	0.102574	1243	NA	NA	0.992815	NA
S05_53833361	5	53833361	0.920964	0.0394208	1243	NA	NA	0.992815	NA
S10_51190125	10	51190125	0.920971	0.0378117	1243	NA	NA	0.992815	NA
S08_41328047	8	41328047	0.920989	0.033387	1243	NA	NA	0.992815	NA
S10_23510589	10	23510589	0.920992	0.0977474	1243	NA	NA	0.992815	NA
S01_75445430	1	75445430	0.921042	0.0394208	1243	NA	NA	0.992815	NA
S05_32267331	5	32267331	0.921103	0.0225261	1243	NA	NA	0.992815	NA
S09_584458	9	584458	0.921132	0.0474658	1243	NA	NA	0.992815	NA
S02_8344243	2	8344243	0.921138	0.159292	1243	NA	NA	0.992815	NA
S10_4652652	10	4652652	0.921151	0.0474658	1243	NA	NA	0.992815	NA
S10_4652653	10	4652653	0.921151	0.0474658	1243	NA	NA	0.992815	NA
S10_4652658	10	4652658	0.921151	0.0474658	1243	NA	NA	0.992815	NA
S03_7164898	3	7164898	0.92116	0.0345937	1243	NA	NA	0.992815	NA
S03_9296239	3	9296239	0.9212	0.236927	1243	NA	NA	0.992815	NA
S03_9296271	3	9296271	0.9212	0.236927	1243	NA	NA	0.992815	NA
S03_5683115	3	5683115	0.921208	0.105792	1243	NA	NA	0.992815	NA
S07_19138528	7	19138528	0.92122	0.112228	1243	NA	NA	0.992815	NA
S08_41999385	8	41999385	0.921223	0.0474658	1243	NA	NA	0.992815	NA
S08_41999414	8	41999414	0.921223	0.0474658	1243	NA	NA	0.992815	NA
S02_25236981	2	25236981	0.92125	0.0193081	1243	NA	NA	0.992815	NA
S06_4470652	6	4470652	0.921275	0.07321	1243	NA	NA	0.992815	NA
S10_7626599	10	7626599	0.921277	0.0176991	1243	NA	NA	0.992815	NA
S02_24937461	2	24937461	0.921295	0.0217216	1243	NA	NA	0.992815	NA
S02_24937472	2	24937472	0.921295	0.0217216	1243	NA	NA	0.992815	NA
S02_24937494	2	24937494	0.921295	0.0217216	1243	NA	NA	0.992815	NA
S01_75437249	1	75437249	0.921302	0.158488	1243	NA	NA	0.992815	NA
S10_5760257	10	5760257	0.921348	0.0168946	1243	NA	NA	0.992815	NA
S10_5760293	10	5760293	0.921348	0.0168946	1243	NA	NA	0.992815	NA
S01_49044046	1	49044046	0.921361	0.0386163	1243	NA	NA	0.992815	NA
S04_68035094	4	68035094	0.921379	0.0341915	1243	NA	NA	0.992815	NA
S03_2497487	3	2497487	0.9214	0.0168946	1243	NA	NA	0.992815	NA
S07_21689058	7	21689058	0.921401	0.0132743	1243	NA	NA	0.992815	NA
S05_47059878	5	47059878	0.92141	0.0667739	1243	NA	NA	0.992815	NA
S06_49330184	6	49330184	0.921417	0.156476	1243	NA	NA	0.992815	NA
S01_60848826	1	60848826	0.921469	0.0273532	1243	NA	NA	0.992815	NA
S06_3689057	6	3689057	0.92147	0.431617	1243	NA	NA	0.992815	NA
S05_2647018	5	2647018	0.921472	0.0132743	1243	NA	NA	0.992815	NA
S02_34971873	2	34971873	0.921481	0.0603379	1243	NA	NA	0.992815	NA
S03_54141697	3	54141697	0.921489	0.0450523	1243	NA	NA	0.992815	NA
S03_54141720	3	54141720	0.921489	0.0450523	1243	NA	NA	0.992815	NA
S05_70715526	5	70715526	0.921489	0.160901	1243	NA	NA	0.992815	NA
S05_70715558	5	70715558	0.921489	0.160901	1243	NA	NA	0.992815	NA
S07_4394214	7	4394214	0.921529	0.0840708	1243	NA	NA	0.992831	NA
S02_31667599	2	31667599	0.921552	0.0136766	1243	NA	NA	0.992831	NA
S09_56289040	9	56289040	0.921552	0.0185036	1243	NA	NA	0.992831	NA
S04_26543034	4	26543034	0.921565	0.0498793	1243	NA	NA	0.992831	NA
S02_68946130	2	68946130	0.921716	0.0450523	1243	NA	NA	0.992938	NA
S08_53749233	8	53749233	0.921741	0.0209171	1243	NA	NA	0.992938	NA
S08_53749235	8	53749235	0.921741	0.0209171	1243	NA	NA	0.992938	NA
S04_63933260	4	63933260	0.921766	0.158085	1243	NA	NA	0.992938	NA
S10_8635716	10	8635716	0.921773	0.0474658	1243	NA	NA	0.992938	NA
S02_9925112	2	9925112	0.921773	0.0241352	1243	NA	NA	0.992938	NA
S01_39809790	1	39809790	0.92179	0.0551086	1243	NA	NA	0.992938	NA
S03_61930956	3	61930956	0.921803	0.0450523	1243	NA	NA	0.992938	NA
S05_11699521	5	11699521	0.921814	0.084473	1243	NA	NA	0.992938	NA
S04_15320710	4	15320710	0.921836	0.487128	1243	NA	NA	0.992938	NA
S10_18209051	10	18209051	0.921838	0.221641	1243	NA	NA	0.992938	NA
S10_28047170	10	28047170	0.921885	0.181014	1243	NA	NA	0.992938	NA
S10_28047175	10	28047175	0.921885	0.181014	1243	NA	NA	0.992938	NA
S10_28047174	10	28047174	0.921885	0.181014	1243	NA	NA	0.992938	NA
S03_32446640	3	32446640	0.921889	0.0160901	1243	NA	NA	0.992938	NA
S10_1936642	10	1936642	0.92193	0.152856	1243	NA	NA	0.992959	NA
S06_37935823	6	37935823	0.92201	0.475865	1243	NA	NA	0.992959	NA
S01_77177827	1	77177827	0.922024	0.195093	1243	NA	NA	0.992959	NA
S04_5992963	4	5992963	0.922045	0.0876911	1243	NA	NA	0.992959	NA
S06_35286415	6	35286415	0.922101	0.409091	1243	NA	NA	0.992959	NA
S05_43522260	5	43522260	0.922119	0.386163	1243	NA	NA	0.992959	NA
S03_59239103	3	59239103	0.922142	0.111022	1243	NA	NA	0.992959	NA
S03_60830129	3	60830129	0.922187	0.0406275	1243	NA	NA	0.992959	NA
S07_48060984	7	48060984	0.922192	0.0526951	1243	NA	NA	0.992959	NA
S03_16632629	3	16632629	0.922194	0.266693	1243	NA	NA	0.992959	NA
S01_1270291	1	1270291	0.922204	0.0160901	1243	NA	NA	0.992959	NA
S01_77036033	1	77036033	0.922214	0.116653	1243	NA	NA	0.992959	NA
S08_58941692	8	58941692	0.922221	0.236927	1243	NA	NA	0.992959	NA
S08_58941717	8	58941717	0.922221	0.236927	1243	NA	NA	0.992959	NA
S08_58941722	8	58941722	0.922221	0.236927	1243	NA	NA	0.992959	NA
S03_59385354	3	59385354	0.922224	0.465809	1243	NA	NA	0.992959	NA
S10_21843473	10	21843473	0.922281	0.0358005	1243	NA	NA	0.992959	NA
S07_15358410	7	15358410	0.922286	0.0422365	1243	NA	NA	0.992959	NA
S03_3505662	3	3505662	0.922305	0.0647627	1243	NA	NA	0.992959	NA
S04_12247560	4	12247560	0.922317	0.29646	1243	NA	NA	0.992959	NA
S01_77077200	1	77077200	0.922321	0.114642	1243	NA	NA	0.992959	NA
S02_24957396	2	24957396	0.922346	0.330249	1243	NA	NA	0.992959	NA
S02_24957446	2	24957446	0.922346	0.330249	1243	NA	NA	0.992959	NA
S09_263955	9	263955	0.922375	0.0925181	1243	NA	NA	0.992959	NA
S06_30359742	6	30359742	0.922451	0.362027	1243	NA	NA	0.992959	NA
S01_11151142	1	11151142	0.922452	0.0852776	1243	NA	NA	0.992959	NA
S01_11151144	1	11151144	0.922452	0.0852776	1243	NA	NA	0.992959	NA
S01_60883509	1	60883509	0.922456	0.0253419	1243	NA	NA	0.992959	NA
S07_278186	7	278186	0.92247	0.190668	1243	NA	NA	0.992959	NA
S02_71578563	2	71578563	0.922484	0.0241352	1243	NA	NA	0.992959	NA
S09_54641852	9	54641852	0.922493	0.164924	1243	NA	NA	0.992959	NA
S09_54641854	9	54641854	0.922493	0.164924	1243	NA	NA	0.992959	NA
S05_39539068	5	39539068	0.922498	0.0466613	1243	NA	NA	0.992959	NA
S08_54533357	8	54533357	0.922498	0.0691874	1243	NA	NA	0.992959	NA
S08_25897782	8	25897782	0.922512	0.0189059	1243	NA	NA	0.992959	NA
S04_19231935	4	19231935	0.922537	0.131134	1243	NA	NA	0.992959	NA
S01_47103658	1	47103658	0.922549	0.0603379	1243	NA	NA	0.992959	NA
S01_47103709	1	47103709	0.922549	0.0603379	1243	NA	NA	0.992959	NA
S05_57014455	5	57014455	0.922571	0.041432	1243	NA	NA	0.992959	NA
S05_57014456	5	57014456	0.922571	0.041432	1243	NA	NA	0.992959	NA
S07_45282861	7	45282861	0.922581	0.0345937	1243	NA	NA	0.992959	NA
S07_45282883	7	45282883	0.922581	0.0345937	1243	NA	NA	0.992959	NA
S07_45282884	7	45282884	0.922581	0.0345937	1243	NA	NA	0.992959	NA
S07_45282850	7	45282850	0.922581	0.0345937	1243	NA	NA	0.992959	NA
S05_4591930	5	4591930	0.92259	0.159292	1243	NA	NA	0.992959	NA
S01_50473331	1	50473331	0.9226	0.0148833	1243	NA	NA	0.992959	NA
S02_61587350	2	61587350	0.922628	0.208367	1243	NA	NA	0.99297	NA
S02_49309518	2	49309518	0.922651	0.243363	1243	NA	NA	0.99297	NA
S10_42213049	10	42213049	0.922682	0.296862	1243	NA	NA	0.99297	NA
S02_66655236	2	66655236	0.922713	0.0402253	1243	NA	NA	0.99297	NA
S02_76901383	2	76901383	0.92276	0.0502816	1243	NA	NA	0.99297	NA
S03_33013431	3	33013431	0.922809	0.0168946	1243	NA	NA	0.99297	NA
S03_72454954	3	72454954	0.922823	0.222446	1243	NA	NA	0.99297	NA
S05_55219490	5	55219490	0.922841	0.0667739	1243	NA	NA	0.99297	NA
S01_11297130	1	11297130	0.922856	0.0104586	1243	NA	NA	0.99297	NA
S04_35507919	4	35507919	0.922871	0.0438455	1243	NA	NA	0.99297	NA
S01_76521511	1	76521511	0.922919	0.0772325	1243	NA	NA	0.99297	NA
S09_56242487	9	56242487	0.922924	0.195495	1243	NA	NA	0.99297	NA
S04_47034105	4	47034105	0.922939	0.0225261	1243	NA	NA	0.99297	NA
S07_62487662	7	62487662	0.922966	0.174578	1243	NA	NA	0.99297	NA
S10_25929464	10	25929464	0.922973	0.0337892	1243	NA	NA	0.99297	NA
S06_41156267	6	41156267	0.922986	0.0438455	1243	NA	NA	0.99297	NA
S01_1525739	1	1525739	0.923008	0.0707965	1243	NA	NA	0.99297	NA
S10_51395222	10	51395222	0.923057	0.0945294	1243	NA	NA	0.99297	NA
S03_57711055	3	57711055	0.923061	0.296058	1243	NA	NA	0.99297	NA
S10_7934462	10	7934462	0.923069	0.128721	1243	NA	NA	0.99297	NA
S02_16476573	2	16476573	0.923092	0.147224	1243	NA	NA	0.99297	NA
S09_42994938	9	42994938	0.923108	0.0603379	1243	NA	NA	0.99297	NA
S10_10654810	10	10654810	0.923111	0.281175	1243	NA	NA	0.99297	NA
S04_65703925	4	65703925	0.923119	0.0768302	1243	NA	NA	0.99297	NA
S04_65703928	4	65703928	0.923119	0.0768302	1243	NA	NA	0.99297	NA
S08_15449779	8	15449779	0.923128	0.0225261	1243	NA	NA	0.99297	NA
S08_11466482	8	11466482	0.923128	0.0225261	1243	NA	NA	0.99297	NA
S08_11466491	8	11466491	0.923128	0.0225261	1243	NA	NA	0.99297	NA
S10_33322859	10	33322859	0.92316	0.184232	1243	NA	NA	0.99297	NA
S10_33322888	10	33322888	0.92316	0.184232	1243	NA	NA	0.99297	NA
S10_33322901	10	33322901	0.92316	0.184232	1243	NA	NA	0.99297	NA
S10_33322862	10	33322862	0.92316	0.184232	1243	NA	NA	0.99297	NA
S02_59476036	2	59476036	0.923161	0.034996	1243	NA	NA	0.99297	NA
S10_21139677	10	21139677	0.923162	0.196702	1243	NA	NA	0.99297	NA
S07_3993971	7	3993971	0.923162	0.137168	1243	NA	NA	0.99297	NA
S10_24502222	10	24502222	0.923178	0.130732	1243	NA	NA	0.99297	NA
S04_62156687	4	62156687	0.923181	0.0482703	1243	NA	NA	0.99297	NA
S05_11799693	5	11799693	0.923185	0.164924	1243	NA	NA	0.99297	NA
S01_31042831	1	31042831	0.9232	0.0651649	1243	NA	NA	0.99297	NA
S09_781745	9	781745	0.923236	0.0945294	1243	NA	NA	0.99297	NA
S06_16934349	6	16934349	0.923247	0.0370072	1243	NA	NA	0.99297	NA
S10_41118449	10	41118449	0.923255	0.298471	1243	NA	NA	0.99297	NA
S04_15604764	4	15604764	0.923257	0.00884956	1243	NA	NA	0.99297	NA
S04_24845080	4	24845080	0.92332	0.34111	1243	NA	NA	0.993022	NA
S10_11898920	10	11898920	0.923345	0.144409	1243	NA	NA	0.993031	NA
S04_65864419	4	65864419	0.923359	0.0474658	1243	NA	NA	0.993031	NA
S02_1573656	2	1573656	0.923388	0.330249	1243	NA	NA	0.993046	NA
S07_23968106	7	23968106	0.923422	0.0309735	1243	NA	NA	0.993066	NA
S04_10953833	4	10953833	0.923439	0.0358005	1243	NA	NA	0.993068	NA
S05_46914967	5	46914967	0.923456	0.0390185	1243	NA	NA	0.993071	NA
S02_31667613	2	31667613	0.923491	0.320998	1243	NA	NA	0.993075	NA
S03_68301353	3	68301353	0.923503	0.0241352	1243	NA	NA	0.993075	NA
S08_38562007	8	38562007	0.92352	0.0623492	1243	NA	NA	0.993075	NA
S03_65336592	3	65336592	0.92352	0.0426388	1243	NA	NA	0.993075	NA
S02_49231802	2	49231802	0.923544	0.243363	1243	NA	NA	0.993084	NA
S10_25798075	10	25798075	0.923589	0.1786	1243	NA	NA	0.993086	NA
S10_36889514	10	36889514	0.923626	0.0345937	1243	NA	NA	0.993086	NA
S01_21602833	1	21602833	0.923639	0.0217216	1243	NA	NA	0.993086	NA
S01_21602843	1	21602843	0.923639	0.0217216	1243	NA	NA	0.993086	NA
S06_15062877	6	15062877	0.923646	0.484714	1243	NA	NA	0.993086	NA
S05_13412896	5	13412896	0.92365	0.0615447	1243	NA	NA	0.993086	NA
S03_60897636	3	60897636	0.923667	0.0691874	1243	NA	NA	0.993086	NA
S09_52377705	9	52377705	0.923753	0.00925181	1243	NA	NA	0.993086	NA
S09_52377704	9	52377704	0.923753	0.00925181	1243	NA	NA	0.993086	NA
S10_25138995	10	25138995	0.923754	0.0144811	1243	NA	NA	0.993086	NA
S02_66289960	2	66289960	0.923804	0.0466613	1243	NA	NA	0.993086	NA
S02_66289961	2	66289961	0.923804	0.0466613	1243	NA	NA	0.993086	NA
S02_66289970	2	66289970	0.923804	0.0466613	1243	NA	NA	0.993086	NA
S02_66289972	2	66289972	0.923804	0.0466613	1243	NA	NA	0.993086	NA
S02_66290010	2	66290010	0.923804	0.0466613	1243	NA	NA	0.993086	NA
S05_71750660	5	71750660	0.92381	0.0289622	1243	NA	NA	0.993086	NA
S07_7466501	7	7466501	0.923828	0.12671	1243	NA	NA	0.993086	NA
S09_50596078	9	50596078	0.923912	0.192277	1243	NA	NA	0.993086	NA
S09_50596104	9	50596104	0.923912	0.192277	1243	NA	NA	0.993086	NA
S05_47103463	5	47103463	0.923916	0.0711987	1243	NA	NA	0.993086	NA
S05_47103466	5	47103466	0.923916	0.0711987	1243	NA	NA	0.993086	NA
S05_47103486	5	47103486	0.923916	0.0711987	1243	NA	NA	0.993086	NA
S02_49233377	2	49233377	0.923917	0.128721	1243	NA	NA	0.993086	NA
S02_49233416	2	49233416	0.923917	0.128721	1243	NA	NA	0.993086	NA
S08_56264907	8	56264907	0.923924	0.217619	1243	NA	NA	0.993086	NA
S07_60116497	7	60116497	0.923945	0.170555	1243	NA	NA	0.993086	NA
S08_60006072	8	60006072	0.92396	0.0752212	1243	NA	NA	0.993086	NA
S06_13244099	6	13244099	0.923967	0.0724055	1243	NA	NA	0.993086	NA
S03_73724276	3	73724276	0.924029	0.0752212	1243	NA	NA	0.993109	NA
S08_42053052	8	42053052	0.924049	0.0189059	1243	NA	NA	0.993109	NA
S03_56238840	3	56238840	0.924093	0.131134	1243	NA	NA	0.993109	NA
S07_9797772	7	9797772	0.924098	0.0189059	1243	NA	NA	0.993109	NA
S05_7455284	5	7455284	0.924109	0.415929	1243	NA	NA	0.993109	NA
S03_2010472	3	2010472	0.924124	0.10539	1243	NA	NA	0.993109	NA
S03_4930295	3	4930295	0.924129	0.0233307	1243	NA	NA	0.993109	NA
S06_43768907	6	43768907	0.924138	0.257442	1243	NA	NA	0.993109	NA
S02_66639198	2	66639198	0.924138	0.0583266	1243	NA	NA	0.993109	NA
S02_66639172	2	66639172	0.924138	0.0583266	1243	NA	NA	0.993109	NA
S02_10609096	2	10609096	0.924203	0.0402253	1243	NA	NA	0.993128	NA
S04_61727285	4	61727285	0.924207	0.0752212	1243	NA	NA	0.993128	NA
S09_24344056	9	24344056	0.924227	0.393403	1243	NA	NA	0.993128	NA
S07_60112151	7	60112151	0.924246	0.0888978	1243	NA	NA	0.993128	NA
S07_60112203	7	60112203	0.924246	0.0888978	1243	NA	NA	0.993128	NA
S07_31272221	7	31272221	0.924247	0.0402253	1243	NA	NA	0.993128	NA
S02_11783946	2	11783946	0.924308	0.208769	1243	NA	NA	0.993178	NA
S10_22678745	10	22678745	0.924355	0.437249	1243	NA	NA	0.99318	NA
S01_59654764	1	59654764	0.924378	0.0474658	1243	NA	NA	0.99318	NA
S03_1388261	3	1388261	0.924413	0.195897	1243	NA	NA	0.99318	NA
S09_48268411	9	48268411	0.924415	0.0514883	1243	NA	NA	0.99318	NA
S01_32719820	1	32719820	0.924425	0.0325825	1243	NA	NA	0.99318	NA
S01_17299053	1	17299053	0.924436	0.0241352	1243	NA	NA	0.99318	NA
S09_30981694	9	30981694	0.924444	0.0490748	1243	NA	NA	0.99318	NA
S09_30981682	9	30981682	0.924444	0.0490748	1243	NA	NA	0.99318	NA
S10_58033375	10	58033375	0.924445	0.145615	1243	NA	NA	0.99318	NA
S07_62419960	7	62419960	0.924476	0.0221239	1243	NA	NA	0.993193	NA
S09_1491549	9	1491549	0.924488	0.342719	1243	NA	NA	0.993193	NA
S03_60897622	3	60897622	0.924503	0.0450523	1243	NA	NA	0.993194	NA
S10_48037521	10	48037521	0.924592	0.301689	1243	NA	NA	0.993207	NA
S10_48037507	10	48037507	0.924592	0.301689	1243	NA	NA	0.993207	NA
S02_70467477	2	70467477	0.924637	0.330652	1243	NA	NA	0.993207	NA
S05_66092908	5	66092908	0.924666	0.0394208	1243	NA	NA	0.993207	NA
S07_62723462	7	62723462	0.924667	0.0478681	1243	NA	NA	0.993207	NA
S10_35129980	10	35129980	0.924712	0.477474	1243	NA	NA	0.993207	NA
S10_38890106	10	38890106	0.924728	0.178198	1243	NA	NA	0.993207	NA
S04_6886915	4	6886915	0.924728	0.0205149	1243	NA	NA	0.993207	NA
S04_6886916	4	6886916	0.924728	0.0205149	1243	NA	NA	0.993207	NA
S05_4372615	5	4372615	0.924732	0.19992	1243	NA	NA	0.993207	NA
S04_66630004	4	66630004	0.924736	0.0482703	1243	NA	NA	0.993207	NA
S09_52215168	9	52215168	0.924744	0.0233307	1243	NA	NA	0.993207	NA
S03_58414250	3	58414250	0.924783	0.320193	1243	NA	NA	0.993207	NA
S03_55005980	3	55005980	0.924802	0.193886	1243	NA	NA	0.993207	NA
S02_54612977	2	54612977	0.924816	0.0993564	1243	NA	NA	0.993207	NA
S05_1225082	5	1225082	0.924823	0.0876911	1243	NA	NA	0.993207	NA
S06_50690794	6	50690794	0.924831	0.0422365	1243	NA	NA	0.993207	NA
S03_9357533	3	9357533	0.92495	0.476669	1243	NA	NA	0.993207	NA
S04_48722793	4	48722793	0.924989	0.212389	1243	NA	NA	0.993207	NA
S10_17172643	10	17172643	0.924991	0.211987	1243	NA	NA	0.993207	NA
S10_17172641	10	17172641	0.924991	0.211987	1243	NA	NA	0.993207	NA
S08_60529661	8	60529661	0.925019	0.20716	1243	NA	NA	0.993207	NA
S04_10386722	4	10386722	0.92506	0.444087	1243	NA	NA	0.993207	NA
S10_42218042	10	42218042	0.925075	0.0703942	1243	NA	NA	0.993207	NA
S10_42218049	10	42218049	0.925075	0.0703942	1243	NA	NA	0.993207	NA
S06_30359757	6	30359757	0.925076	0.393805	1243	NA	NA	0.993207	NA
S06_30359777	6	30359777	0.925076	0.393805	1243	NA	NA	0.993207	NA
S05_38685618	5	38685618	0.925081	0.0647627	1243	NA	NA	0.993207	NA
S02_11233398	2	11233398	0.925088	0.041432	1243	NA	NA	0.993207	NA
S06_41123400	6	41123400	0.925104	0.10901	1243	NA	NA	0.993207	NA
S06_41123425	6	41123425	0.925104	0.10901	1243	NA	NA	0.993207	NA
S02_30968240	2	30968240	0.925129	0.0112631	1243	NA	NA	0.993207	NA
S02_30968224	2	30968224	0.925129	0.0112631	1243	NA	NA	0.993207	NA
S01_66592243	1	66592243	0.925149	0.0172969	1243	NA	NA	0.993207	NA
S03_51098928	3	51098928	0.925179	0.0510861	1243	NA	NA	0.993207	NA
S07_63441987	7	63441987	0.92519	0.310941	1243	NA	NA	0.993207	NA
S02_55477089	2	55477089	0.925208	0.251408	1243	NA	NA	0.993207	NA
S04_517161	4	517161	0.925211	0.0792438	1243	NA	NA	0.993207	NA
S04_517181	4	517181	0.925211	0.0792438	1243	NA	NA	0.993207	NA
S07_36588031	7	36588031	0.925251	0.0575221	1243	NA	NA	0.993207	NA
S01_21684199	1	21684199	0.925254	0.133548	1243	NA	NA	0.993207	NA
S09_56055736	9	56055736	0.925319	0.121883	1243	NA	NA	0.993207	NA
S04_24997074	4	24997074	0.925326	0.151247	1243	NA	NA	0.993207	NA
S10_7524945	10	7524945	0.925329	0.0514883	1243	NA	NA	0.993207	NA
S10_7524898	10	7524898	0.925329	0.0514883	1243	NA	NA	0.993207	NA
S05_13658855	5	13658855	0.925334	0.0514883	1243	NA	NA	0.993207	NA
S06_56695522	6	56695522	0.925343	0.236927	1243	NA	NA	0.993207	NA
S07_7952668	7	7952668	0.925359	0.161706	1243	NA	NA	0.993207	NA
S08_26041545	8	26041545	0.92536	0.0168946	1243	NA	NA	0.993207	NA
S05_17000847	5	17000847	0.92537	0.0116653	1243	NA	NA	0.993207	NA
S08_62228970	8	62228970	0.925409	0.295253	1243	NA	NA	0.993207	NA
S03_73034058	3	73034058	0.925412	0.220837	1243	NA	NA	0.993207	NA
S05_7123696	5	7123696	0.925425	0.176589	1243	NA	NA	0.993207	NA
S04_50881217	4	50881217	0.925425	0.0953339	1243	NA	NA	0.993207	NA
S07_59218776	7	59218776	0.925429	0.47506	1243	NA	NA	0.993207	NA
S03_72027271	3	72027271	0.92547	0.0804505	1243	NA	NA	0.993207	NA
S03_72027276	3	72027276	0.92547	0.0804505	1243	NA	NA	0.993207	NA
S01_73523364	1	73523364	0.925483	0.102574	1243	NA	NA	0.993207	NA
S07_23144250	7	23144250	0.925509	0.0378117	1243	NA	NA	0.993207	NA
S04_24222736	4	24222736	0.925511	0.043041	1243	NA	NA	0.993207	NA
S04_24222734	4	24222734	0.925511	0.043041	1243	NA	NA	0.993207	NA
S04_171248	4	171248	0.925532	0.0422365	1243	NA	NA	0.993207	NA
S02_59611552	2	59611552	0.925557	0.271118	1243	NA	NA	0.993207	NA
S09_5922086	9	5922086	0.925569	0.0563154	1243	NA	NA	0.993207	NA
S05_68275373	5	68275373	0.925575	0.0124698	1243	NA	NA	0.993207	NA
S01_11336509	1	11336509	0.925601	0.082864	1243	NA	NA	0.993207	NA
S03_27062201	3	27062201	0.925614	0.0285599	1243	NA	NA	0.993207	NA
S02_12281286	2	12281286	0.925625	0.078037	1243	NA	NA	0.993207	NA
S03_70856703	3	70856703	0.925639	0.127916	1243	NA	NA	0.993207	NA
S03_70856724	3	70856724	0.925639	0.127916	1243	NA	NA	0.993207	NA
S08_1787745	8	1787745	0.925641	0.0406275	1243	NA	NA	0.993207	NA
S05_42007365	5	42007365	0.925678	0.134352	1243	NA	NA	0.993207	NA
S04_65932336	4	65932336	0.925688	0.0172969	1243	NA	NA	0.993207	NA
S03_36055309	3	36055309	0.925699	0.102977	1243	NA	NA	0.993207	NA
S04_57521742	4	57521742	0.925735	0.0201126	1243	NA	NA	0.993207	NA
S02_58597158	2	58597158	0.925754	0.036605	1243	NA	NA	0.993207	NA
S06_30414859	6	30414859	0.925756	0.0160901	1243	NA	NA	0.993207	NA
S01_53842601	1	53842601	0.925799	0.0390185	1243	NA	NA	0.993207	NA
S09_17011908	9	17011908	0.925807	0.0156879	1243	NA	NA	0.993207	NA
S10_52357037	10	52357037	0.925832	0.0120676	1243	NA	NA	0.993207	NA
S03_8635906	3	8635906	0.925855	0.220032	1243	NA	NA	0.993207	NA
S04_7968739	4	7968739	0.925883	0.0181014	1243	NA	NA	0.993207	NA
S06_49510490	6	49510490	0.925941	0.0221239	1243	NA	NA	0.993207	NA
S09_6790259	9	6790259	0.925946	0.329445	1243	NA	NA	0.993207	NA
S03_3138906	3	3138906	0.925946	0.299678	1243	NA	NA	0.993207	NA
S07_64852501	7	64852501	0.925958	0.222446	1243	NA	NA	0.993207	NA
S01_3927867	1	3927867	0.925972	0.0804505	1243	NA	NA	0.993207	NA
S01_3927877	1	3927877	0.925972	0.0804505	1243	NA	NA	0.993207	NA
S10_52521169	10	52521169	0.926019	0.041432	1243	NA	NA	0.993207	NA
S08_5337949	8	5337949	0.926066	0.0156879	1243	NA	NA	0.993207	NA
S02_10454205	2	10454205	0.926077	0.0659694	1243	NA	NA	0.993207	NA
S01_52183393	1	52183393	0.926101	0.0595334	1243	NA	NA	0.993207	NA
S01_52183366	1	52183366	0.926101	0.0595334	1243	NA	NA	0.993207	NA
S08_22991995	8	22991995	0.926122	0.0185036	1243	NA	NA	0.993207	NA
S03_59644595	3	59644595	0.926175	0.0277554	1243	NA	NA	0.993207	NA
S01_10677749	1	10677749	0.926189	0.0237329	1243	NA	NA	0.993207	NA
S02_13605607	2	13605607	0.926194	0.0289622	1243	NA	NA	0.993207	NA
S10_35352818	10	35352818	0.926226	0.0458568	1243	NA	NA	0.993207	NA
S05_28512633	5	28512633	0.926237	0.0261464	1243	NA	NA	0.993207	NA
S10_50646442	10	50646442	0.926246	0.0478681	1243	NA	NA	0.993207	NA
S10_50646444	10	50646444	0.926246	0.0478681	1243	NA	NA	0.993207	NA
S02_11784121	2	11784121	0.926254	0.206758	1243	NA	NA	0.993207	NA
S03_20920303	3	20920303	0.926275	0.034996	1243	NA	NA	0.993207	NA
S02_57873590	2	57873590	0.92628	0.175382	1243	NA	NA	0.993207	NA
S04_57557692	4	57557692	0.92628	0.0277554	1243	NA	NA	0.993207	NA
S05_37660710	5	37660710	0.92629	0.0156879	1243	NA	NA	0.993207	NA
S10_50583721	10	50583721	0.926293	0.277152	1243	NA	NA	0.993207	NA
S10_50583689	10	50583689	0.926293	0.277152	1243	NA	NA	0.993207	NA
S04_63410056	4	63410056	0.926297	0.031778	1243	NA	NA	0.993207	NA
S02_74904717	2	74904717	0.926303	0.481496	1243	NA	NA	0.993207	NA
S03_69918196	3	69918196	0.926308	0.00804505	1243	NA	NA	0.993207	NA
S04_59975559	4	59975559	0.92634	0.113435	1243	NA	NA	0.993207	NA
S05_59149376	5	59149376	0.926343	0.439662	1243	NA	NA	0.993207	NA
S07_39304778	7	39304778	0.926365	0.10177	1243	NA	NA	0.993207	NA
S07_39304818	7	39304818	0.926365	0.10177	1243	NA	NA	0.993207	NA
S09_51878263	9	51878263	0.926427	0.0341915	1243	NA	NA	0.993207	NA
S10_1385116	10	1385116	0.926451	0.0225261	1243	NA	NA	0.993207	NA
S10_1385118	10	1385118	0.926451	0.0225261	1243	NA	NA	0.993207	NA
S10_1385121	10	1385121	0.926451	0.0225261	1243	NA	NA	0.993207	NA
S10_1385138	10	1385138	0.926451	0.0225261	1243	NA	NA	0.993207	NA
S05_12282188	5	12282188	0.926466	0.202333	1243	NA	NA	0.993207	NA
S01_79910678	1	79910678	0.926475	0.0506838	1243	NA	NA	0.993207	NA
S07_4098645	7	4098645	0.926476	0.0289622	1243	NA	NA	0.993207	NA
S07_4098646	7	4098646	0.926476	0.0289622	1243	NA	NA	0.993207	NA
S02_35228159	2	35228159	0.926481	0.195897	1243	NA	NA	0.993207	NA
S04_52007425	4	52007425	0.926489	0.0720032	1243	NA	NA	0.993207	NA
S04_60050605	4	60050605	0.926496	0.0579244	1243	NA	NA	0.993207	NA
S08_60077836	8	60077836	0.926537	0.233709	1243	NA	NA	0.993207	NA
S10_26875071	10	26875071	0.926549	0.0362027	1243	NA	NA	0.993207	NA
S10_26875051	10	26875051	0.926549	0.0362027	1243	NA	NA	0.993207	NA
S06_1345860	6	1345860	0.926563	0.41794	1243	NA	NA	0.993207	NA
S05_4962391	5	4962391	0.926565	0.0229284	1243	NA	NA	0.993207	NA
S05_51807231	5	51807231	0.926567	0.272325	1243	NA	NA	0.993207	NA
S08_52204233	8	52204233	0.92658	0.0474658	1243	NA	NA	0.993207	NA
S03_9544965	3	9544965	0.926581	0.0466613	1243	NA	NA	0.993207	NA
S09_50830035	9	50830035	0.926586	0.0434433	1243	NA	NA	0.993207	NA
S07_65249928	7	65249928	0.926647	0.370072	1243	NA	NA	0.993207	NA
S06_38407698	6	38407698	0.926648	0.0438455	1243	NA	NA	0.993207	NA
S02_2886603	2	2886603	0.926652	0.17498	1243	NA	NA	0.993207	NA
S02_2886612	2	2886612	0.926652	0.17498	1243	NA	NA	0.993207	NA
S02_2886591	2	2886591	0.926652	0.17498	1243	NA	NA	0.993207	NA
S02_2886611	2	2886611	0.926652	0.17498	1243	NA	NA	0.993207	NA
S01_14605315	1	14605315	0.926671	0.0555109	1243	NA	NA	0.993212	NA
S01_30937970	1	30937970	0.926715	0.0164924	1243	NA	NA	0.993243	NA
S02_34791513	2	34791513	0.926762	0.0402253	1243	NA	NA	0.993256	NA
S01_31763743	1	31763743	0.926778	0.0390185	1243	NA	NA	0.993256	NA
S01_34323756	1	34323756	0.926805	0.078037	1243	NA	NA	0.993256	NA
S07_43216560	7	43216560	0.926812	0.0305712	1243	NA	NA	0.993256	NA
S07_43216551	7	43216551	0.926812	0.0305712	1243	NA	NA	0.993256	NA
S03_45957430	3	45957430	0.926818	0.04465	1243	NA	NA	0.993256	NA
S03_72405515	3	72405515	0.926884	0.0450523	1243	NA	NA	0.993256	NA
S02_5129731	2	5129731	0.926896	0.078037	1243	NA	NA	0.993256	NA
S02_5129752	2	5129752	0.926896	0.078037	1243	NA	NA	0.993256	NA
S04_49551118	4	49551118	0.926915	0.0506838	1243	NA	NA	0.993256	NA
S07_39518316	7	39518316	0.926936	0.0144811	1243	NA	NA	0.993256	NA
S07_39518266	7	39518266	0.926936	0.0144811	1243	NA	NA	0.993256	NA
S10_16059698	10	16059698	0.926949	0.0901046	1243	NA	NA	0.993256	NA
S08_57452152	8	57452152	0.926953	0.12148	1243	NA	NA	0.993256	NA
S08_57452123	8	57452123	0.926953	0.12148	1243	NA	NA	0.993256	NA
S08_30299047	8	30299047	0.927029	0.0579244	1243	NA	NA	0.993317	NA
S06_9470700	6	9470700	0.927046	0.0406275	1243	NA	NA	0.993317	NA
S01_37729746	1	37729746	0.927054	0.0591311	1243	NA	NA	0.993317	NA
S02_2641480	2	2641480	0.927101	0.0615447	1243	NA	NA	0.993327	NA
S09_4408667	9	4408667	0.927117	0.0945294	1243	NA	NA	0.993327	NA
S10_5403236	10	5403236	0.927143	0.389381	1243	NA	NA	0.993327	NA
S04_8229997	4	8229997	0.927146	0.141995	1243	NA	NA	0.993327	NA
S05_17140156	5	17140156	0.927152	0.111424	1243	NA	NA	0.993327	NA
S10_25703360	10	25703360	0.927154	0.179807	1243	NA	NA	0.993327	NA
S06_41605490	6	41605490	0.927215	0.125101	1243	NA	NA	0.993362	NA
S03_2462443	3	2462443	0.927218	0.0675784	1243	NA	NA	0.993362	NA
S05_53357865	5	53357865	0.927256	0.0880933	1243	NA	NA	0.993367	NA
S01_27244458	1	27244458	0.927278	0.0281577	1243	NA	NA	0.993367	NA
S09_50997783	9	50997783	0.927279	0.236927	1243	NA	NA	0.993367	NA
S06_40094442	6	40094442	0.92729	0.347144	1243	NA	NA	0.993367	NA
S05_52844018	5	52844018	0.927297	0.0450523	1243	NA	NA	0.993367	NA
S09_39427652	9	39427652	0.927365	0.161303	1243	NA	NA	0.993402	NA
S04_6722576	4	6722576	0.927368	0.0563154	1243	NA	NA	0.993402	NA
S03_73769007	3	73769007	0.927393	0.0611424	1243	NA	NA	0.993402	NA
S10_49365606	10	49365606	0.927419	0.166533	1243	NA	NA	0.993402	NA
S07_50835350	7	50835350	0.927422	0.0229284	1243	NA	NA	0.993402	NA
S02_18801151	2	18801151	0.927431	0.189059	1243	NA	NA	0.993402	NA
S07_62054540	7	62054540	0.927467	0.443685	1243	NA	NA	0.993402	NA
S03_60153399	3	60153399	0.927503	0.139582	1243	NA	NA	0.993402	NA
S03_60153389	3	60153389	0.927503	0.139582	1243	NA	NA	0.993402	NA
S03_56739715	3	56739715	0.927515	0.288817	1243	NA	NA	0.993402	NA
S10_55782333	10	55782333	0.927532	0.336685	1243	NA	NA	0.993402	NA
S05_67024379	5	67024379	0.927539	0.149236	1243	NA	NA	0.993402	NA
S10_13151264	10	13151264	0.927542	0.378922	1243	NA	NA	0.993402	NA
S03_39376028	3	39376028	0.9276	0.0217216	1243	NA	NA	0.993402	NA
S04_59978310	4	59978310	0.927631	0.104988	1243	NA	NA	0.993402	NA
S09_33546654	9	33546654	0.927636	0.446903	1243	NA	NA	0.993402	NA
S05_13604796	5	13604796	0.927658	0.281979	1243	NA	NA	0.993402	NA
S05_13604815	5	13604815	0.927658	0.281979	1243	NA	NA	0.993402	NA
S10_4875256	10	4875256	0.927696	0.0458568	1243	NA	NA	0.993402	NA
S02_68154221	2	68154221	0.927718	0.0277554	1243	NA	NA	0.993402	NA
S02_69941808	2	69941808	0.927723	0.270314	1243	NA	NA	0.993402	NA
S04_12690241	4	12690241	0.927726	0.0438455	1243	NA	NA	0.993402	NA
S04_12690261	4	12690261	0.927726	0.0438455	1243	NA	NA	0.993402	NA
S04_12690304	4	12690304	0.927726	0.0438455	1243	NA	NA	0.993402	NA
S04_12690338	4	12690338	0.927726	0.0438455	1243	NA	NA	0.993402	NA
S04_12690318	4	12690318	0.927726	0.0438455	1243	NA	NA	0.993402	NA
S03_11473146	3	11473146	0.927775	0.22325	1243	NA	NA	0.993402	NA
S07_36891271	7	36891271	0.927775	0.499195	1243	NA	NA	0.993402	NA
S03_8872332	3	8872332	0.92778	0.147224	1243	NA	NA	0.993402	NA
S03_59624301	3	59624301	0.92781	0.0559131	1243	NA	NA	0.993402	NA
S09_14495156	9	14495156	0.927883	0.0925181	1243	NA	NA	0.993402	NA
S10_5226022	10	5226022	0.927884	0.0691874	1243	NA	NA	0.993402	NA
S10_5226020	10	5226020	0.927884	0.0691874	1243	NA	NA	0.993402	NA
S02_10834115	2	10834115	0.927928	0.191874	1243	NA	NA	0.993402	NA
S06_54881576	6	54881576	0.927949	0.331858	1243	NA	NA	0.993402	NA
S02_67938004	2	67938004	0.927963	0.0325825	1243	NA	NA	0.993402	NA
S03_14657690	3	14657690	0.927964	0.0418343	1243	NA	NA	0.993402	NA
S01_72009431	1	72009431	0.927965	0.0438455	1243	NA	NA	0.993402	NA
S03_55432718	3	55432718	0.927976	0.0784393	1243	NA	NA	0.993402	NA
S07_59043277	7	59043277	0.927986	0.188254	1243	NA	NA	0.993402	NA
S08_30204577	8	30204577	0.927988	0.0213194	1243	NA	NA	0.993402	NA
S08_30204614	8	30204614	0.927988	0.0213194	1243	NA	NA	0.993402	NA
S02_66624216	2	66624216	0.927992	0.0402253	1243	NA	NA	0.993402	NA
S05_47260173	5	47260173	0.928015	0.0253419	1243	NA	NA	0.993402	NA
S08_57233121	8	57233121	0.928019	0.0965406	1243	NA	NA	0.993402	NA
S05_45489551	5	45489551	0.928031	0.11424	1243	NA	NA	0.993402	NA
S06_29875812	6	29875812	0.928036	0.0510861	1243	NA	NA	0.993402	NA
S06_42105817	6	42105817	0.928073	0.0752212	1243	NA	NA	0.993425	NA
S03_39380817	3	39380817	0.928098	0.301287	1243	NA	NA	0.993426	NA
S04_56586085	4	56586085	0.92812	0.00925181	1243	NA	NA	0.993426	NA
S03_71785831	3	71785831	0.928125	0.127514	1243	NA	NA	0.993426	NA
S05_56432751	5	56432751	0.928135	0.440064	1243	NA	NA	0.993426	NA
S03_72308240	3	72308240	0.92817	0.0426388	1243	NA	NA	0.993426	NA
S03_55006011	3	55006011	0.928173	0.19469	1243	NA	NA	0.993426	NA
S06_40021143	6	40021143	0.928179	0.475865	1243	NA	NA	0.993426	NA
S01_37322077	1	37322077	0.928213	0.0229284	1243	NA	NA	0.993432	NA
S07_63318776	7	63318776	0.928228	0.360016	1243	NA	NA	0.993432	NA
S09_45062685	9	45062685	0.928231	0.429204	1243	NA	NA	0.993432	NA
S05_2818809	5	2818809	0.928248	0.0917136	1243	NA	NA	0.993432	NA
S02_2269405	2	2269405	0.928296	0.0140788	1243	NA	NA	0.993432	NA
S10_9673512	10	9673512	0.928298	0.0973451	1243	NA	NA	0.993432	NA
S10_56022861	10	56022861	0.928353	0.04465	1243	NA	NA	0.993432	NA
S10_28359750	10	28359750	0.928385	0.0362027	1243	NA	NA	0.993432	NA
S05_59501844	5	59501844	0.928424	0.0458568	1243	NA	NA	0.993432	NA
S04_52286031	4	52286031	0.928452	0.0132743	1243	NA	NA	0.993432	NA
S10_1786483	10	1786483	0.928463	0.131537	1243	NA	NA	0.993432	NA
S07_45279464	7	45279464	0.928465	0.0124698	1243	NA	NA	0.993432	NA
S05_11266730	5	11266730	0.928471	0.459775	1243	NA	NA	0.993432	NA
S05_28178575	5	28178575	0.928482	0.370072	1243	NA	NA	0.993432	NA
S04_6243801	4	6243801	0.928499	0.158488	1243	NA	NA	0.993432	NA
S01_61140359	1	61140359	0.92852	0.468624	1243	NA	NA	0.993432	NA
S09_12669952	9	12669952	0.928521	0.469027	1243	NA	NA	0.993432	NA
S05_63279693	5	63279693	0.928524	0.334272	1243	NA	NA	0.993432	NA
S04_43552030	4	43552030	0.928526	0.104183	1243	NA	NA	0.993432	NA
S07_4052683	7	4052683	0.928536	0.0607401	1243	NA	NA	0.993432	NA
S06_47824958	6	47824958	0.928546	0.0450523	1243	NA	NA	0.993432	NA
S02_43677610	2	43677610	0.928562	0.232502	1243	NA	NA	0.993432	NA
S05_37438838	5	37438838	0.928581	0.144409	1243	NA	NA	0.993432	NA
S03_6875631	3	6875631	0.928592	0.0526951	1243	NA	NA	0.993432	NA
S06_40094409	6	40094409	0.928602	0.148029	1243	NA	NA	0.993432	NA
S10_34542045	10	34542045	0.928647	0.201931	1243	NA	NA	0.993432	NA
S10_34542048	10	34542048	0.928647	0.201931	1243	NA	NA	0.993432	NA
S05_11084877	5	11084877	0.928665	0.0374095	1243	NA	NA	0.993432	NA
S01_52498217	1	52498217	0.928674	0.0185036	1243	NA	NA	0.993432	NA
S01_1802703	1	1802703	0.928676	0.0651649	1243	NA	NA	0.993432	NA
S01_28077499	1	28077499	0.928724	0.0241352	1243	NA	NA	0.993432	NA
S05_6094612	5	6094612	0.928737	0.175382	1243	NA	NA	0.993432	NA
S04_12048313	4	12048313	0.92875	0.189461	1243	NA	NA	0.993432	NA
S04_67814125	4	67814125	0.928751	0.0893001	1243	NA	NA	0.993432	NA
S10_49794513	10	49794513	0.928777	0.0788415	1243	NA	NA	0.993432	NA
S10_49794514	10	49794514	0.928777	0.0788415	1243	NA	NA	0.993432	NA
S01_64016188	1	64016188	0.928808	0.0313757	1243	NA	NA	0.993432	NA
S03_64829968	3	64829968	0.928826	0.0458568	1243	NA	NA	0.993432	NA
S03_64829953	3	64829953	0.928826	0.0458568	1243	NA	NA	0.993432	NA
S04_4979680	4	4979680	0.92884	0.0156879	1243	NA	NA	0.993432	NA
S05_46139518	5	46139518	0.928846	0.206758	1243	NA	NA	0.993432	NA
S05_46139532	5	46139532	0.928846	0.206758	1243	NA	NA	0.993432	NA
S02_9815873	2	9815873	0.928877	0.19107	1243	NA	NA	0.993432	NA
S02_9815875	2	9815875	0.928877	0.19107	1243	NA	NA	0.993432	NA
S02_9815874	2	9815874	0.928877	0.19107	1243	NA	NA	0.993432	NA
S09_2137798	9	2137798	0.928887	0.320193	1243	NA	NA	0.993432	NA
S04_33880019	4	33880019	0.928893	0.0611424	1243	NA	NA	0.993432	NA
S07_62402682	7	62402682	0.928927	0.467015	1243	NA	NA	0.993453	NA
S05_14156321	5	14156321	0.92895	0.263475	1243	NA	NA	0.993453	NA
S04_64020158	4	64020158	0.928958	0.158085	1243	NA	NA	0.993453	NA
S04_10371106	4	10371106	0.928972	0.318584	1243	NA	NA	0.993453	NA
S06_59621487	6	59621487	0.929032	0.0152856	1243	NA	NA	0.993463	NA
S01_56224795	1	56224795	0.929039	0.179807	1243	NA	NA	0.993463	NA
S09_51152949	9	51152949	0.92907	0.0144811	1243	NA	NA	0.993463	NA
S04_39315213	4	39315213	0.929071	0.195897	1243	NA	NA	0.993463	NA
S02_869112	2	869112	0.929075	0.0197104	1243	NA	NA	0.993463	NA
S04_43855225	4	43855225	0.929094	0.0663717	1243	NA	NA	0.993463	NA
S02_11816617	2	11816617	0.929098	0.0615447	1243	NA	NA	0.993463	NA
S06_46925946	6	46925946	0.929102	0.0245374	1243	NA	NA	0.993463	NA
S10_4935783	10	4935783	0.929135	0.039823	1243	NA	NA	0.993482	NA
S09_12695204	9	12695204	0.92915	0.45897	1243	NA	NA	0.993483	NA
S08_61297018	8	61297018	0.929168	0.229284	1243	NA	NA	0.993483	NA
S10_41663261	10	41663261	0.929181	0.28922	1243	NA	NA	0.993483	NA
S10_11736791	10	11736791	0.929196	0.0510861	1243	NA	NA	0.993483	NA
S03_8385752	3	8385752	0.929219	0.0941271	1243	NA	NA	0.993489	NA
S05_55295747	5	55295747	0.929232	0.212389	1243	NA	NA	0.993489	NA
S05_5172412	5	5172412	0.929293	0.391392	1243	NA	NA	0.993533	NA
S01_58555506	1	58555506	0.929345	0.0683829	1243	NA	NA	0.993533	NA
S02_76833038	2	76833038	0.929348	0.224859	1243	NA	NA	0.993533	NA
S04_22776156	4	22776156	0.929358	0.0486726	1243	NA	NA	0.993533	NA
S05_59145579	5	59145579	0.929383	0.443685	1243	NA	NA	0.993533	NA
S05_59145602	5	59145602	0.929383	0.443685	1243	NA	NA	0.993533	NA
S02_67323450	2	67323450	0.929383	0.177393	1243	NA	NA	0.993533	NA
S04_38192474	4	38192474	0.929393	0.0631537	1243	NA	NA	0.993533	NA
S04_68050390	4	68050390	0.929428	0.0442478	1243	NA	NA	0.993555	NA
S05_45380413	5	45380413	0.929518	0.0112631	1243	NA	NA	0.993565	NA
S01_68521104	1	68521104	0.929528	0.0466613	1243	NA	NA	0.993565	NA
S05_44327197	5	44327197	0.929555	0.0518906	1243	NA	NA	0.993565	NA
S09_56570950	9	56570950	0.929559	0.00884956	1243	NA	NA	0.993565	NA
S10_48834280	10	48834280	0.929568	0.100965	1243	NA	NA	0.993565	NA
S02_77460782	2	77460782	0.929579	0.0518906	1243	NA	NA	0.993565	NA
S01_25035703	1	25035703	0.929599	0.0209171	1243	NA	NA	0.993565	NA
S05_69663792	5	69663792	0.929628	0.0522928	1243	NA	NA	0.993565	NA
S05_69663793	5	69663793	0.929628	0.0522928	1243	NA	NA	0.993565	NA
S04_49123698	4	49123698	0.929631	0.140386	1243	NA	NA	0.993565	NA
S02_76272706	2	76272706	0.929638	0.322204	1243	NA	NA	0.993565	NA
S05_748110	5	748110	0.929645	0.0370072	1243	NA	NA	0.993565	NA
S10_3078618	10	3078618	0.92965	0.0534996	1243	NA	NA	0.993565	NA
S10_21133209	10	21133209	0.929657	0.136766	1243	NA	NA	0.993565	NA
S10_60763324	10	60763324	0.929679	0.395414	1243	NA	NA	0.993565	NA
S04_48704094	4	48704094	0.929682	0.220434	1243	NA	NA	0.993565	NA
S08_37896735	8	37896735	0.929694	0.0703942	1243	NA	NA	0.993565	NA
S02_74671774	2	74671774	0.929713	0.0120676	1243	NA	NA	0.99357	NA
S05_70277837	5	70277837	0.929784	0.226066	1243	NA	NA	0.993629	NA
S09_59086244	9	59086244	0.929861	0.251006	1243	NA	NA	0.993651	NA
S06_51339060	6	51339060	0.929861	0.215607	1243	NA	NA	0.993651	NA
S08_62207641	8	62207641	0.929905	0.0945294	1243	NA	NA	0.993651	NA
S10_4207634	10	4207634	0.930002	0.215205	1243	NA	NA	0.993651	NA
S05_13602320	5	13602320	0.930046	0.0856798	1243	NA	NA	0.993651	NA
S07_8857035	7	8857035	0.930053	0.10901	1243	NA	NA	0.993651	NA
S01_27596626	1	27596626	0.93006	0.125101	1243	NA	NA	0.993651	NA
S01_27596646	1	27596646	0.93006	0.125101	1243	NA	NA	0.993651	NA
S01_7287186	1	7287186	0.93007	0.152454	1243	NA	NA	0.993651	NA
S06_44625716	6	44625716	0.930082	0.0289622	1243	NA	NA	0.993651	NA
S03_14826973	3	14826973	0.930094	0.04465	1243	NA	NA	0.993651	NA
S05_7019643	5	7019643	0.930096	0.163315	1243	NA	NA	0.993651	NA
S05_2900065	5	2900065	0.930158	0.0651649	1243	NA	NA	0.993651	NA
S01_26239686	1	26239686	0.930197	0.216412	1243	NA	NA	0.993651	NA
S10_11982027	10	11982027	0.930219	0.48753	1243	NA	NA	0.993651	NA
S09_55668571	9	55668571	0.930226	0.0164924	1243	NA	NA	0.993651	NA
S09_55668572	9	55668572	0.930226	0.0164924	1243	NA	NA	0.993651	NA
S09_55668570	9	55668570	0.930226	0.0164924	1243	NA	NA	0.993651	NA
S09_55668574	9	55668574	0.930226	0.0164924	1243	NA	NA	0.993651	NA
S05_45545295	5	45545295	0.930241	0.164119	1243	NA	NA	0.993651	NA
S07_59303064	7	59303064	0.930254	0.039823	1243	NA	NA	0.993651	NA
S07_59303060	7	59303060	0.930254	0.039823	1243	NA	NA	0.993651	NA
S02_73336723	2	73336723	0.930284	0.148029	1243	NA	NA	0.993651	NA
S02_3918475	2	3918475	0.930303	0.205551	1243	NA	NA	0.993651	NA
S03_71112117	3	71112117	0.930337	0.0659694	1243	NA	NA	0.993651	NA
S07_10094863	7	10094863	0.930374	0.0969429	1243	NA	NA	0.993651	NA
S02_16152510	2	16152510	0.930386	0.263475	1243	NA	NA	0.993651	NA
S02_21523157	2	21523157	0.930387	0.141995	1243	NA	NA	0.993651	NA
S02_21523181	2	21523181	0.930387	0.141995	1243	NA	NA	0.993651	NA
S06_51579560	6	51579560	0.930416	0.314159	1243	NA	NA	0.993651	NA
S04_63799192	4	63799192	0.930427	0.0551086	1243	NA	NA	0.993651	NA
S04_63799215	4	63799215	0.930427	0.0551086	1243	NA	NA	0.993651	NA
S01_64799405	1	64799405	0.930435	0.127112	1243	NA	NA	0.993651	NA
S01_46427591	1	46427591	0.930458	0.0539019	1243	NA	NA	0.993651	NA
S09_40193007	9	40193007	0.930471	0.13033	1243	NA	NA	0.993651	NA
S01_75232484	1	75232484	0.93048	0.100563	1243	NA	NA	0.993651	NA
S09_37290	9	37290	0.930492	0.0277554	1243	NA	NA	0.993651	NA
S05_69159583	5	69159583	0.930513	0.281979	1243	NA	NA	0.993651	NA
S02_60166262	2	60166262	0.930545	0.0313757	1243	NA	NA	0.993651	NA
S05_58423498	5	58423498	0.930574	0.0386163	1243	NA	NA	0.993651	NA
S05_58423495	5	58423495	0.930574	0.0386163	1243	NA	NA	0.993651	NA
S01_11677751	1	11677751	0.930593	0.0659694	1243	NA	NA	0.993651	NA
S09_15556667	9	15556667	0.930595	0.034996	1243	NA	NA	0.993651	NA
S09_15556715	9	15556715	0.930595	0.034996	1243	NA	NA	0.993651	NA
S01_4960224	1	4960224	0.930604	0.0655672	1243	NA	NA	0.993651	NA
S02_20092219	2	20092219	0.930612	0.07321	1243	NA	NA	0.993651	NA
S06_16398865	6	16398865	0.930632	0.168946	1243	NA	NA	0.993651	NA
S06_16398904	6	16398904	0.930632	0.168946	1243	NA	NA	0.993651	NA
S05_31344664	5	31344664	0.930642	0.0277554	1243	NA	NA	0.993651	NA
S10_12796643	10	12796643	0.930642	0.145615	1243	NA	NA	0.993651	NA
S05_36123107	5	36123107	0.930647	0.0418343	1243	NA	NA	0.993651	NA
S04_61105919	4	61105919	0.930651	0.0993564	1243	NA	NA	0.993651	NA
S04_61105939	4	61105939	0.930651	0.0993564	1243	NA	NA	0.993651	NA
S01_17920802	1	17920802	0.930662	0.0285599	1243	NA	NA	0.993651	NA
S10_32749196	10	32749196	0.930663	0.0358005	1243	NA	NA	0.993651	NA
S10_5374433	10	5374433	0.930673	0.397023	1243	NA	NA	0.993651	NA
S10_13804087	10	13804087	0.930711	0.0390185	1243	NA	NA	0.993651	NA
S04_52422319	4	52422319	0.930745	0.0724055	1243	NA	NA	0.993651	NA
S08_3841198	8	3841198	0.930752	0.445696	1243	NA	NA	0.993651	NA
S08_3841199	8	3841199	0.930752	0.445696	1243	NA	NA	0.993651	NA
S05_53777254	5	53777254	0.930753	0.318182	1243	NA	NA	0.993651	NA
S03_5733542	3	5733542	0.930761	0.102172	1243	NA	NA	0.993651	NA
S01_71119245	1	71119245	0.930773	0.0422365	1243	NA	NA	0.993651	NA
S01_71119248	1	71119248	0.930773	0.0422365	1243	NA	NA	0.993651	NA
S01_32435590	1	32435590	0.930785	0.119469	1243	NA	NA	0.993651	NA
S04_65488524	4	65488524	0.93081	0.152856	1243	NA	NA	0.993651	NA
S05_70782185	5	70782185	0.93082	0.0860821	1243	NA	NA	0.993651	NA
S03_50492186	3	50492186	0.930827	0.183427	1243	NA	NA	0.993651	NA
S05_4279078	5	4279078	0.930913	0.0281577	1243	NA	NA	0.993727	NA
S07_2215296	7	2215296	0.930944	0.04465	1243	NA	NA	0.993729	NA
S02_34137170	2	34137170	0.930954	0.0498793	1243	NA	NA	0.993729	NA
S01_3175557	1	3175557	0.930961	0.00884956	1243	NA	NA	0.993729	NA
S09_47254839	9	47254839	0.930996	0.464602	1243	NA	NA	0.993734	NA
S06_56596264	6	56596264	0.931008	0.0619469	1243	NA	NA	0.993734	NA
S10_22834473	10	22834473	0.93101	0.0378117	1243	NA	NA	0.993734	NA
S04_2167743	4	2167743	0.931034	0.198311	1243	NA	NA	0.993743	NA
S07_63067955	7	63067955	0.93109	0.0482703	1243	NA	NA	0.993786	NA
S07_45279459	7	45279459	0.931155	0.0281577	1243	NA	NA	0.993825	NA
S10_56834158	10	56834158	0.931193	0.0406275	1243	NA	NA	0.993825	NA
S08_58864999	8	58864999	0.931199	0.401448	1243	NA	NA	0.993825	NA
S06_25747395	6	25747395	0.931212	0.0245374	1243	NA	NA	0.993825	NA
S08_62136763	8	62136763	0.931227	0.0514883	1243	NA	NA	0.993825	NA
S06_40093606	6	40093606	0.931227	0.104586	1243	NA	NA	0.993825	NA
S08_2630999	8	2630999	0.931231	0.141191	1243	NA	NA	0.993825	NA
S05_12237208	5	12237208	0.931318	0.273532	1243	NA	NA	0.993901	NA
S08_40836712	8	40836712	0.931374	0.0514883	1243	NA	NA	0.993945	NA
S08_25740684	8	25740684	0.931438	0.0136766	1243	NA	NA	0.993963	NA
S08_57229771	8	57229771	0.931466	0.0965406	1243	NA	NA	0.993963	NA
S07_57667589	7	57667589	0.931508	0.143202	1243	NA	NA	0.993963	NA
S10_35447379	10	35447379	0.931525	0.140386	1243	NA	NA	0.993963	NA
S03_56447912	3	56447912	0.931534	0.0792438	1243	NA	NA	0.993963	NA
S10_16683783	10	16683783	0.931551	0.263475	1243	NA	NA	0.993963	NA
S10_5490633	10	5490633	0.931556	0.231295	1243	NA	NA	0.993963	NA
S10_7080231	10	7080231	0.931565	0.0321802	1243	NA	NA	0.993963	NA
S10_41661197	10	41661197	0.931592	0.466613	1243	NA	NA	0.993963	NA
S10_16916444	10	16916444	0.931594	0.160097	1243	NA	NA	0.993963	NA
S02_2009367	2	2009367	0.931598	0.0816573	1243	NA	NA	0.993963	NA
S02_10439242	2	10439242	0.931599	0.150442	1243	NA	NA	0.993963	NA
S05_36920656	5	36920656	0.931641	0.141995	1243	NA	NA	0.993963	NA
S08_56829855	8	56829855	0.931649	0.0880933	1243	NA	NA	0.993963	NA
S02_63894837	2	63894837	0.931657	0.0281577	1243	NA	NA	0.993963	NA
S06_58887462	6	58887462	0.931658	0.0213194	1243	NA	NA	0.993963	NA
S06_58887465	6	58887465	0.931658	0.0213194	1243	NA	NA	0.993963	NA
S01_30590925	1	30590925	0.931661	0.0253419	1243	NA	NA	0.993963	NA
S01_73878386	1	73878386	0.931706	0.148833	1243	NA	NA	0.993994	NA
S06_3956956	6	3956956	0.931769	0.120676	1243	NA	NA	0.993994	NA
S10_18410878	10	18410878	0.931774	0.475463	1243	NA	NA	0.993994	NA
S10_42044788	10	42044788	0.931815	0.270314	1243	NA	NA	0.993994	NA
S05_57237143	5	57237143	0.931819	0.442478	1243	NA	NA	0.993994	NA
S08_9648455	8	9648455	0.931823	0.110217	1243	NA	NA	0.993994	NA
S01_66796818	1	66796818	0.93184	0.0486726	1243	NA	NA	0.993994	NA
S09_44625340	9	44625340	0.931846	0.0345937	1243	NA	NA	0.993994	NA
S10_12217906	10	12217906	0.931853	0.0362027	1243	NA	NA	0.993994	NA
S08_46191919	8	46191919	0.931863	0.0257442	1243	NA	NA	0.993994	NA
S07_52295773	7	52295773	0.93188	0.0386163	1243	NA	NA	0.993994	NA
S09_50534817	9	50534817	0.931884	0.479887	1243	NA	NA	0.993994	NA
S02_62980341	2	62980341	0.931886	0.108608	1243	NA	NA	0.993994	NA
S05_59485113	5	59485113	0.931901	0.249397	1243	NA	NA	0.993994	NA
S01_69957817	1	69957817	0.931921	0.0205149	1243	NA	NA	0.993999	NA
S05_64158350	5	64158350	0.931983	0.043041	1243	NA	NA	0.994007	NA
S02_53889573	2	53889573	0.931989	0.0108608	1243	NA	NA	0.994007	NA
S04_8201676	4	8201676	0.932012	0.0197104	1243	NA	NA	0.994007	NA
S10_8617200	10	8617200	0.932025	0.209574	1243	NA	NA	0.994007	NA
S10_8617202	10	8617202	0.932025	0.209574	1243	NA	NA	0.994007	NA
S07_13827593	7	13827593	0.932029	0.0325825	1243	NA	NA	0.994007	NA
S01_35883374	1	35883374	0.932034	0.123894	1243	NA	NA	0.994007	NA
S10_37878049	10	37878049	0.9321	0.0140788	1243	NA	NA	0.994058	NA
S10_47361538	10	47361538	0.932127	0.209976	1243	NA	NA	0.994058	NA
S04_55358274	4	55358274	0.932149	0.0345937	1243	NA	NA	0.994058	NA
S05_33945478	5	33945478	0.932157	0.0458568	1243	NA	NA	0.994058	NA
S05_40287640	5	40287640	0.932157	0.0458568	1243	NA	NA	0.994058	NA
S01_73627454	1	73627454	0.932198	0.0237329	1243	NA	NA	0.994085	NA
S03_1447888	3	1447888	0.932268	0.0876911	1243	NA	NA	0.994144	NA
S07_11126710	7	11126710	0.932342	0.031778	1243	NA	NA	0.994158	NA
S08_45064167	8	45064167	0.932355	0.0394208	1243	NA	NA	0.994158	NA
S06_45222852	6	45222852	0.932356	0.380933	1243	NA	NA	0.994158	NA
S05_42807622	5	42807622	0.932431	0.122285	1243	NA	NA	0.994158	NA
S01_3430061	1	3430061	0.932462	0.0587289	1243	NA	NA	0.994158	NA
S01_13376456	1	13376456	0.932468	0.320595	1243	NA	NA	0.994158	NA
S09_22578835	9	22578835	0.93249	0.448512	1243	NA	NA	0.994158	NA
S05_27802802	5	27802802	0.932492	0.0434433	1243	NA	NA	0.994158	NA
S02_16405440	2	16405440	0.932515	0.0309735	1243	NA	NA	0.994158	NA
S10_18353364	10	18353364	0.93253	0.0474658	1243	NA	NA	0.994158	NA
S02_25439491	2	25439491	0.932552	0.0245374	1243	NA	NA	0.994158	NA
S02_25439509	2	25439509	0.932552	0.0245374	1243	NA	NA	0.994158	NA
S08_7321249	8	7321249	0.932562	0.357603	1243	NA	NA	0.994158	NA
S05_6826888	5	6826888	0.932579	0.331054	1243	NA	NA	0.994158	NA
S05_55829263	5	55829263	0.932602	0.109815	1243	NA	NA	0.994158	NA
S06_46007581	6	46007581	0.932642	0.0273532	1243	NA	NA	0.994158	NA
S06_46017024	6	46017024	0.932642	0.0273532	1243	NA	NA	0.994158	NA
S08_1253366	8	1253366	0.932668	0.0341915	1243	NA	NA	0.994158	NA
S05_68593621	5	68593621	0.932682	0.0720032	1243	NA	NA	0.994158	NA
S09_55306661	9	55306661	0.932692	0.144409	1243	NA	NA	0.994158	NA
S02_47692353	2	47692353	0.932698	0.0691874	1243	NA	NA	0.994158	NA
S02_47692373	2	47692373	0.932698	0.0691874	1243	NA	NA	0.994158	NA
S06_10916408	6	10916408	0.932698	0.383347	1243	NA	NA	0.994158	NA
S06_10916418	6	10916418	0.932698	0.383347	1243	NA	NA	0.994158	NA
S03_5809416	3	5809416	0.932708	0.0470636	1243	NA	NA	0.994158	NA
S03_6950194	3	6950194	0.932725	0.0269509	1243	NA	NA	0.994158	NA
S04_12304143	4	12304143	0.932729	0.309332	1243	NA	NA	0.994158	NA
S04_12304168	4	12304168	0.932729	0.309332	1243	NA	NA	0.994158	NA
S04_65002854	4	65002854	0.932731	0.180209	1243	NA	NA	0.994158	NA
S05_398985	5	398985	0.932733	0.275543	1243	NA	NA	0.994158	NA
S06_15047983	6	15047983	0.932815	0.162108	1243	NA	NA	0.994192	NA
S03_6079890	3	6079890	0.932851	0.100965	1243	NA	NA	0.994192	NA
S08_6280461	8	6280461	0.932877	0.0498793	1243	NA	NA	0.994192	NA
S04_43540401	4	43540401	0.932884	0.0337892	1243	NA	NA	0.994192	NA
S10_35353319	10	35353319	0.932896	0.0868866	1243	NA	NA	0.994192	NA
S05_4178735	5	4178735	0.932901	0.0458568	1243	NA	NA	0.994192	NA
S10_54379788	10	54379788	0.932934	0.361625	1243	NA	NA	0.994192	NA
S04_46025190	4	46025190	0.932948	0.0390185	1243	NA	NA	0.994192	NA
S04_9814390	4	9814390	0.932958	0.286806	1243	NA	NA	0.994192	NA
S02_35228186	2	35228186	0.932972	0.18222	1243	NA	NA	0.994192	NA
S05_64158366	5	64158366	0.932973	0.0438455	1243	NA	NA	0.994192	NA
S06_45350323	6	45350323	0.932975	0.132341	1243	NA	NA	0.994192	NA
S06_45350328	6	45350328	0.932975	0.132341	1243	NA	NA	0.994192	NA
S06_45350332	6	45350332	0.932975	0.132341	1243	NA	NA	0.994192	NA
S07_57567802	7	57567802	0.932991	0.143604	1243	NA	NA	0.994192	NA
S10_8056921	10	8056921	0.933014	0.215205	1243	NA	NA	0.994196	NA
S01_55309731	1	55309731	0.933044	0.133146	1243	NA	NA	0.994196	NA
S03_61727085	3	61727085	0.933054	0.0253419	1243	NA	NA	0.994196	NA
S03_3121312	3	3121312	0.933078	0.0116653	1243	NA	NA	0.994196	NA
S03_3121313	3	3121313	0.933078	0.0116653	1243	NA	NA	0.994196	NA
S03_41820348	3	41820348	0.933092	0.0575221	1243	NA	NA	0.994196	NA
S01_60859294	1	60859294	0.9331	0.0442478	1243	NA	NA	0.994196	NA
S09_47691214	9	47691214	0.933127	0.0132743	1243	NA	NA	0.99421	NA
S07_63318774	7	63318774	0.933149	0.360016	1243	NA	NA	0.994214	NA
S07_7461455	7	7461455	0.933168	0.0225261	1243	NA	NA	0.994214	NA
S10_37529563	10	37529563	0.933216	0.0273532	1243	NA	NA	0.994214	NA
S03_72171554	3	72171554	0.933227	0.043041	1243	NA	NA	0.994214	NA
S06_5960931	6	5960931	0.933263	0.0245374	1243	NA	NA	0.994214	NA
S03_58011240	3	58011240	0.933289	0.0534996	1243	NA	NA	0.994214	NA
S02_8796394	2	8796394	0.933296	0.377313	1243	NA	NA	0.994214	NA
S09_39864888	9	39864888	0.933301	0.0213194	1243	NA	NA	0.994214	NA
S04_64030391	4	64030391	0.933324	0.23572	1243	NA	NA	0.994214	NA
S09_24318975	9	24318975	0.933332	0.407884	1243	NA	NA	0.994214	NA
S09_32864089	9	32864089	0.933338	0.213194	1243	NA	NA	0.994214	NA
S01_65043668	1	65043668	0.933347	0.0144811	1243	NA	NA	0.994214	NA
S01_28399307	1	28399307	0.933376	0.0679807	1243	NA	NA	0.994214	NA
S10_35119315	10	35119315	0.933398	0.277152	1243	NA	NA	0.994214	NA
S04_42822700	4	42822700	0.93342	0.425583	1243	NA	NA	0.994214	NA
S05_27940355	5	27940355	0.933467	0.0394208	1243	NA	NA	0.994214	NA
S10_14629706	10	14629706	0.933508	0.311344	1243	NA	NA	0.994214	NA
S05_62374057	5	62374057	0.933534	0.0474658	1243	NA	NA	0.994214	NA
S03_46474450	3	46474450	0.933538	0.0217216	1243	NA	NA	0.994214	NA
S03_46474455	3	46474455	0.933538	0.0217216	1243	NA	NA	0.994214	NA
S01_29690065	1	29690065	0.933541	0.0893001	1243	NA	NA	0.994214	NA
S06_46926333	6	46926333	0.933555	0.477072	1243	NA	NA	0.994214	NA
S09_50086369	9	50086369	0.933566	0.249799	1243	NA	NA	0.994214	NA
S04_19685804	4	19685804	0.933575	0.0181014	1243	NA	NA	0.994214	NA
S04_6467068	4	6467068	0.933583	0.0325825	1243	NA	NA	0.994214	NA
S04_6467072	4	6467072	0.933583	0.0325825	1243	NA	NA	0.994214	NA
S02_29401731	2	29401731	0.933608	0.242156	1243	NA	NA	0.994214	NA
S10_12711675	10	12711675	0.933611	0.133146	1243	NA	NA	0.994214	NA
S06_60688173	6	60688173	0.93363	0.176187	1243	NA	NA	0.994214	NA
S05_36061873	5	36061873	0.933659	0.0543041	1243	NA	NA	0.994214	NA
S07_54030167	7	54030167	0.933662	0.332663	1243	NA	NA	0.994214	NA
S06_54606395	6	54606395	0.933681	0.0631537	1243	NA	NA	0.994214	NA
S06_15137493	6	15137493	0.933685	0.168544	1243	NA	NA	0.994214	NA
S08_20291700	8	20291700	0.933686	0.367659	1243	NA	NA	0.994214	NA
S08_20291726	8	20291726	0.933686	0.367659	1243	NA	NA	0.994214	NA
S08_20291727	8	20291727	0.933686	0.367659	1243	NA	NA	0.994214	NA
S01_24635434	1	24635434	0.933689	0.206758	1243	NA	NA	0.994214	NA
S05_42403308	5	42403308	0.933739	0.136364	1243	NA	NA	0.994252	NA
S04_41863248	4	41863248	0.933771	0.393001	1243	NA	NA	0.994256	NA
S05_55864869	5	55864869	0.933803	0.078037	1243	NA	NA	0.994256	NA
S01_33400098	1	33400098	0.933805	0.0132743	1243	NA	NA	0.994256	NA
S01_33400056	1	33400056	0.933805	0.0132743	1243	NA	NA	0.994256	NA
S03_9949278	3	9949278	0.933835	0.0888978	1243	NA	NA	0.994256	NA
S07_47757033	7	47757033	0.93385	0.240949	1243	NA	NA	0.994256	NA
S09_50097743	9	50097743	0.933882	0.0164924	1243	NA	NA	0.994256	NA
S09_50097724	9	50097724	0.933882	0.0164924	1243	NA	NA	0.994256	NA
S09_50097736	9	50097736	0.933882	0.0164924	1243	NA	NA	0.994256	NA
S04_64210059	4	64210059	0.933903	0.0241352	1243	NA	NA	0.994256	NA
S05_61237522	5	61237522	0.933926	0.0450523	1243	NA	NA	0.994256	NA
S04_25222963	4	25222963	0.93393	0.0639582	1243	NA	NA	0.994256	NA
S09_58259444	9	58259444	0.933944	0.0160901	1243	NA	NA	0.994256	NA
S05_11767847	5	11767847	0.933992	0.0675784	1243	NA	NA	0.994256	NA
S05_5202395	5	5202395	0.933996	0.350362	1243	NA	NA	0.994256	NA
S09_16383867	9	16383867	0.934051	0.0703942	1243	NA	NA	0.994256	NA
S02_61258991	2	61258991	0.934059	0.033387	1243	NA	NA	0.994256	NA
S04_21604825	4	21604825	0.934079	0.156879	1243	NA	NA	0.994256	NA
S08_62171095	8	62171095	0.934087	0.033387	1243	NA	NA	0.994256	NA
S03_11286887	3	11286887	0.934115	0.0438455	1243	NA	NA	0.994256	NA
S03_11286940	3	11286940	0.934115	0.0438455	1243	NA	NA	0.994256	NA
S05_43998470	5	43998470	0.934119	0.0744167	1243	NA	NA	0.994256	NA
S05_43998427	5	43998427	0.934119	0.0744167	1243	NA	NA	0.994256	NA
S05_43998471	5	43998471	0.934119	0.0744167	1243	NA	NA	0.994256	NA
S05_43998473	5	43998473	0.934119	0.0744167	1243	NA	NA	0.994256	NA
S05_24602123	5	24602123	0.934155	0.0233307	1243	NA	NA	0.994278	NA
S08_55847699	8	55847699	0.934194	0.0655672	1243	NA	NA	0.994303	NA
S06_7600990	6	7600990	0.934239	0.0104586	1243	NA	NA	0.994306	NA
S05_54830884	5	54830884	0.934242	0.0225261	1243	NA	NA	0.994306	NA
S05_54830908	5	54830908	0.934242	0.0225261	1243	NA	NA	0.994306	NA
S08_53730500	8	53730500	0.934285	0.0587289	1243	NA	NA	0.994335	NA
S04_20147145	4	20147145	0.934299	0.231698	1243	NA	NA	0.994335	NA
S04_3953581	4	3953581	0.934317	0.119067	1243	NA	NA	0.994338	NA
S05_6800551	5	6800551	0.934337	0.198713	1243	NA	NA	0.994343	NA
S08_25242072	8	25242072	0.934434	0.0189059	1243	NA	NA	0.994417	NA
S01_8990005	1	8990005	0.934445	0.0313757	1243	NA	NA	0.994417	NA
S10_38703322	10	38703322	0.934455	0.0422365	1243	NA	NA	0.994417	NA
S05_68952401	5	68952401	0.934466	0.13757	1243	NA	NA	0.994417	NA
S05_63279655	5	63279655	0.934516	0.495575	1243	NA	NA	0.994454	NA
S02_1995385	2	1995385	0.934558	0.278761	1243	NA	NA	0.994456	NA
S10_4946979	10	4946979	0.93458	0.0438455	1243	NA	NA	0.994456	NA
S01_77750702	1	77750702	0.934601	0.0434433	1243	NA	NA	0.994456	NA
S03_67939360	3	67939360	0.93462	0.339099	1243	NA	NA	0.994456	NA
S02_76815651	2	76815651	0.93463	0.0168946	1243	NA	NA	0.994456	NA
S02_66362945	2	66362945	0.93463	0.079646	1243	NA	NA	0.994456	NA
S08_59077440	8	59077440	0.934634	0.265084	1243	NA	NA	0.994456	NA
S05_61874437	5	61874437	0.934652	0.493162	1243	NA	NA	0.994456	NA
S08_45821910	8	45821910	0.934692	0.0615447	1243	NA	NA	0.994456	NA
S09_12746111	9	12746111	0.93471	0.472647	1243	NA	NA	0.994456	NA
S08_3821778	8	3821778	0.93475	0.0172969	1243	NA	NA	0.994456	NA
S02_43918917	2	43918917	0.934766	0.0168946	1243	NA	NA	0.994456	NA
S04_5037073	4	5037073	0.934787	0.366854	1243	NA	NA	0.994456	NA
S10_4151803	10	4151803	0.934848	0.143202	1243	NA	NA	0.994456	NA
S04_11192220	4	11192220	0.934848	0.0152856	1243	NA	NA	0.994456	NA
S10_47954921	10	47954921	0.934853	0.21963	1243	NA	NA	0.994456	NA
S05_12297223	5	12297223	0.93488	0.082864	1243	NA	NA	0.994456	NA
S01_23266776	1	23266776	0.934886	0.0217216	1243	NA	NA	0.994456	NA
S04_66282435	4	66282435	0.934898	0.0341915	1243	NA	NA	0.994456	NA
S08_35813499	8	35813499	0.934925	0.0587289	1243	NA	NA	0.994456	NA
S05_10738047	5	10738047	0.934936	0.0321802	1243	NA	NA	0.994456	NA
S05_61438474	5	61438474	0.934939	0.0840708	1243	NA	NA	0.994456	NA
S03_72108057	3	72108057	0.93495	0.0595334	1243	NA	NA	0.994456	NA
S05_9836203	5	9836203	0.934971	0.0567176	1243	NA	NA	0.994456	NA
S05_43676974	5	43676974	0.934979	0.0108608	1243	NA	NA	0.994456	NA
S08_43051421	8	43051421	0.934986	0.128319	1243	NA	NA	0.994456	NA
S03_1606714	3	1606714	0.934987	0.0752212	1243	NA	NA	0.994456	NA
S03_1606722	3	1606722	0.934987	0.0752212	1243	NA	NA	0.994456	NA
S08_37896696	8	37896696	0.935	0.0901046	1243	NA	NA	0.994456	NA
S05_16440016	5	16440016	0.935017	0.0209171	1243	NA	NA	0.994456	NA
S05_66298427	5	66298427	0.935022	0.039823	1243	NA	NA	0.994456	NA
S06_36125454	6	36125454	0.935024	0.0462591	1243	NA	NA	0.994456	NA
S06_1662085	6	1662085	0.935028	0.0362027	1243	NA	NA	0.994456	NA
S08_48141469	8	48141469	0.93503	0.213596	1243	NA	NA	0.994456	NA
S02_70173208	2	70173208	0.935046	0.186645	1243	NA	NA	0.994457	NA
S03_43777829	3	43777829	0.93508	0.0128721	1243	NA	NA	0.994475	NA
S06_30173927	6	30173927	0.935094	0.0724055	1243	NA	NA	0.994475	NA
S02_2417577	2	2417577	0.935137	0.157683	1243	NA	NA	0.994506	NA
S01_53676293	1	53676293	0.935214	0.0241352	1243	NA	NA	0.994552	NA
S08_2661875	8	2661875	0.935223	0.241352	1243	NA	NA	0.994552	NA
S09_39046798	9	39046798	0.935239	0.0551086	1243	NA	NA	0.994552	NA
S10_10804783	10	10804783	0.935253	0.101368	1243	NA	NA	0.994552	NA
S04_26778729	4	26778729	0.935256	0.0623492	1243	NA	NA	0.994552	NA
S03_7829494	3	7829494	0.935332	0.0583266	1243	NA	NA	0.994585	NA
S04_11998329	4	11998329	0.935347	0.10901	1243	NA	NA	0.994585	NA
S04_11998339	4	11998339	0.935347	0.10901	1243	NA	NA	0.994585	NA
S04_11998342	4	11998342	0.935347	0.10901	1243	NA	NA	0.994585	NA
S04_57075856	4	57075856	0.935368	0.0607401	1243	NA	NA	0.994591	NA
S08_4252647	8	4252647	0.93539	0.043041	1243	NA	NA	0.994593	NA
S01_7910950	1	7910950	0.935408	0.331456	1243	NA	NA	0.994593	NA
S07_65086691	7	65086691	0.935428	0.411907	1243	NA	NA	0.994593	NA
S10_7171785	10	7171785	0.935445	0.0370072	1243	NA	NA	0.994593	NA
S09_32106039	9	32106039	0.935529	0.125503	1243	NA	NA	0.994593	NA
S09_32106091	9	32106091	0.935529	0.125503	1243	NA	NA	0.994593	NA
S04_62543142	4	62543142	0.935538	0.04465	1243	NA	NA	0.994593	NA
S04_62543151	4	62543151	0.935538	0.04465	1243	NA	NA	0.994593	NA
S06_49174095	6	49174095	0.935543	0.493966	1243	NA	NA	0.994593	NA
S01_46804194	1	46804194	0.93556	0.241754	1243	NA	NA	0.994593	NA
S05_62072079	5	62072079	0.935586	0.0172969	1243	NA	NA	0.994593	NA
S10_36197249	10	36197249	0.935604	0.481094	1243	NA	NA	0.994593	NA
S08_38579782	8	38579782	0.935606	0.0752212	1243	NA	NA	0.994593	NA
S03_72038180	3	72038180	0.935619	0.0209171	1243	NA	NA	0.994593	NA
S06_50932989	6	50932989	0.935627	0.288817	1243	NA	NA	0.994593	NA
S09_34865675	9	34865675	0.935635	0.0458568	1243	NA	NA	0.994593	NA
S10_42441473	10	42441473	0.935643	0.23572	1243	NA	NA	0.994593	NA
S06_28034143	6	28034143	0.935674	0.156879	1243	NA	NA	0.994593	NA
S04_25953772	4	25953772	0.935687	0.144409	1243	NA	NA	0.994593	NA
S08_2779742	8	2779742	0.935687	0.261866	1243	NA	NA	0.994593	NA
S10_22215780	10	22215780	0.935698	0.0273532	1243	NA	NA	0.994593	NA
S03_57215375	3	57215375	0.935713	0.165326	1243	NA	NA	0.994593	NA
S03_74276187	3	74276187	0.935758	0.359212	1243	NA	NA	0.994593	NA
S03_74276180	3	74276180	0.935758	0.359212	1243	NA	NA	0.994593	NA
S09_47028715	9	47028715	0.935773	0.0559131	1243	NA	NA	0.994593	NA
S08_49264050	8	49264050	0.935775	0.168544	1243	NA	NA	0.994593	NA
S02_69862725	2	69862725	0.93586	0.194288	1243	NA	NA	0.994593	NA
S04_48991237	4	48991237	0.935861	0.0711987	1243	NA	NA	0.994593	NA
S06_18854474	6	18854474	0.935863	0.48029	1243	NA	NA	0.994593	NA
S04_34895161	4	34895161	0.935865	0.0374095	1243	NA	NA	0.994593	NA
S08_53371509	8	53371509	0.935871	0.0603379	1243	NA	NA	0.994593	NA
S04_22279517	4	22279517	0.935903	0.0639582	1243	NA	NA	0.994593	NA
S01_76180456	1	76180456	0.93591	0.0627514	1243	NA	NA	0.994593	NA
S01_76180422	1	76180422	0.93591	0.0627514	1243	NA	NA	0.994593	NA
S06_39213141	6	39213141	0.935942	0.399437	1243	NA	NA	0.994593	NA
S06_39213176	6	39213176	0.935942	0.399437	1243	NA	NA	0.994593	NA
S06_39213185	6	39213185	0.935942	0.399437	1243	NA	NA	0.994593	NA
S04_9047	4	9047	0.935958	0.0301689	1243	NA	NA	0.994593	NA
S04_9055	4	9055	0.935958	0.0301689	1243	NA	NA	0.994593	NA
S10_13184207	10	13184207	0.935985	0.0462591	1243	NA	NA	0.994606	NA
S03_9252083	3	9252083	0.936002	0.230088	1243	NA	NA	0.994609	NA
S04_55508656	4	55508656	0.93603	0.0358005	1243	NA	NA	0.994612	NA
S07_57783954	7	57783954	0.936035	0.0989541	1243	NA	NA	0.994612	NA
S02_7437441	2	7437441	0.936063	0.0679807	1243	NA	NA	0.99462	NA
S04_683962	4	683962	0.936088	0.128319	1243	NA	NA	0.99462	NA
S04_683963	4	683963	0.936088	0.128319	1243	NA	NA	0.99462	NA
S08_43075895	8	43075895	0.936181	0.0168946	1243	NA	NA	0.994674	NA
S04_16702082	4	16702082	0.936236	0.0583266	1243	NA	NA	0.994674	NA
S06_39651296	6	39651296	0.936238	0.0181014	1243	NA	NA	0.994674	NA
S01_72638082	1	72638082	0.936245	0.0474658	1243	NA	NA	0.994674	NA
S10_45936835	10	45936835	0.936251	0.223652	1243	NA	NA	0.994674	NA
S01_50165652	1	50165652	0.936257	0.0378117	1243	NA	NA	0.994674	NA
S02_54659185	2	54659185	0.936257	0.0989541	1243	NA	NA	0.994674	NA
S04_27579490	4	27579490	0.93626	0.0197104	1243	NA	NA	0.994674	NA
S04_62567514	4	62567514	0.936278	0.0402253	1243	NA	NA	0.994678	NA
S05_38815481	5	38815481	0.936304	0.0418343	1243	NA	NA	0.994689	NA
S05_11583456	5	11583456	0.93635	0.0193081	1243	NA	NA	0.99471	NA
S05_3697319	5	3697319	0.936367	0.238134	1243	NA	NA	0.99471	NA
S03_60635047	3	60635047	0.936399	0.154465	1243	NA	NA	0.99471	NA
S08_20801486	8	20801486	0.936406	0.081255	1243	NA	NA	0.99471	NA
S05_7657595	5	7657595	0.936471	0.179807	1243	NA	NA	0.99471	NA
S05_7657596	5	7657596	0.936471	0.179807	1243	NA	NA	0.99471	NA
S01_29280097	1	29280097	0.936486	0.0860821	1243	NA	NA	0.99471	NA
S01_31763735	1	31763735	0.936493	0.0241352	1243	NA	NA	0.99471	NA
S03_16645519	3	16645519	0.936525	0.0213194	1243	NA	NA	0.99471	NA
S01_51834584	1	51834584	0.93654	0.11424	1243	NA	NA	0.99471	NA
S01_51834585	1	51834585	0.93654	0.11424	1243	NA	NA	0.99471	NA
S01_51834587	1	51834587	0.93654	0.11424	1243	NA	NA	0.99471	NA
S06_21760838	6	21760838	0.936583	0.081255	1243	NA	NA	0.99471	NA
S03_16645517	3	16645517	0.936601	0.0120676	1243	NA	NA	0.99471	NA
S09_56341122	9	56341122	0.936626	0.265487	1243	NA	NA	0.99471	NA
S01_18811803	1	18811803	0.936639	0.0587289	1243	NA	NA	0.99471	NA
S07_9304022	7	9304022	0.936641	0.0160901	1243	NA	NA	0.99471	NA
S07_9304026	7	9304026	0.936641	0.0160901	1243	NA	NA	0.99471	NA
S07_9304023	7	9304023	0.936641	0.0160901	1243	NA	NA	0.99471	NA
S03_46196868	3	46196868	0.936641	0.124698	1243	NA	NA	0.99471	NA
S07_12253040	7	12253040	0.936655	0.0434433	1243	NA	NA	0.99471	NA
S06_26688465	6	26688465	0.936692	0.227675	1243	NA	NA	0.99471	NA
S01_67388299	1	67388299	0.936706	0.034996	1243	NA	NA	0.99471	NA
S02_62222217	2	62222217	0.936723	0.034996	1243	NA	NA	0.99471	NA
S06_50942090	6	50942090	0.936725	0.351569	1243	NA	NA	0.99471	NA
S04_23656151	4	23656151	0.936759	0.0116653	1243	NA	NA	0.99471	NA
S02_58932052	2	58932052	0.936813	0.0181014	1243	NA	NA	0.99471	NA
S02_71761026	2	71761026	0.936822	0.292035	1243	NA	NA	0.99471	NA
S04_33114663	4	33114663	0.936823	0.0221239	1243	NA	NA	0.99471	NA
S01_68911509	1	68911509	0.936825	0.120274	1243	NA	NA	0.99471	NA
S04_33891325	4	33891325	0.936855	0.128721	1243	NA	NA	0.99471	NA
S08_15444866	8	15444866	0.936888	0.0112631	1243	NA	NA	0.99471	NA
S02_71321333	2	71321333	0.936915	0.0567176	1243	NA	NA	0.99471	NA
S02_60437399	2	60437399	0.936939	0.0305712	1243	NA	NA	0.99471	NA
S08_57981827	8	57981827	0.936964	0.0197104	1243	NA	NA	0.99471	NA
S08_5772710	8	5772710	0.937	0.0888978	1243	NA	NA	0.99471	NA
S03_70821227	3	70821227	0.937016	0.0494771	1243	NA	NA	0.99471	NA
S08_61138207	8	61138207	0.937023	0.043041	1243	NA	NA	0.99471	NA
S08_61138179	8	61138179	0.937023	0.043041	1243	NA	NA	0.99471	NA
S08_61138192	8	61138192	0.937023	0.043041	1243	NA	NA	0.99471	NA
S05_60999378	5	60999378	0.937028	0.0474658	1243	NA	NA	0.99471	NA
S06_44214992	6	44214992	0.937029	0.102172	1243	NA	NA	0.99471	NA
S03_71423949	3	71423949	0.937048	0.12671	1243	NA	NA	0.99471	NA
S05_51366232	5	51366232	0.937059	0.0185036	1243	NA	NA	0.99471	NA
S05_51366235	5	51366235	0.937059	0.0185036	1243	NA	NA	0.99471	NA
S05_51366214	5	51366214	0.937059	0.0185036	1243	NA	NA	0.99471	NA
S09_48853484	9	48853484	0.937063	0.477876	1243	NA	NA	0.99471	NA
S04_24732275	4	24732275	0.937075	0.0494771	1243	NA	NA	0.99471	NA
S04_65033214	4	65033214	0.937084	0.115849	1243	NA	NA	0.99471	NA
S05_57700713	5	57700713	0.937098	0.0470636	1243	NA	NA	0.99471	NA
S09_6961952	9	6961952	0.937107	0.226066	1243	NA	NA	0.99471	NA
S09_6961997	9	6961997	0.937107	0.226066	1243	NA	NA	0.99471	NA
S02_44784800	2	44784800	0.937153	0.158085	1243	NA	NA	0.994727	NA
S02_44784806	2	44784806	0.937153	0.158085	1243	NA	NA	0.994727	NA
S04_63266206	4	63266206	0.937227	0.294449	1243	NA	NA	0.994746	NA
S07_3491263	7	3491263	0.937232	0.0454545	1243	NA	NA	0.994746	NA
S09_2275704	9	2275704	0.937237	0.0909091	1243	NA	NA	0.994746	NA
S08_39166104	8	39166104	0.937355	0.0498793	1243	NA	NA	0.994746	NA
S10_18262750	10	18262750	0.937364	0.0675784	1243	NA	NA	0.994746	NA
S10_18262759	10	18262759	0.937364	0.0675784	1243	NA	NA	0.994746	NA
S08_61544000	8	61544000	0.937388	0.00925181	1243	NA	NA	0.994746	NA
S09_45886067	9	45886067	0.937411	0.041432	1243	NA	NA	0.994746	NA
S02_47225711	2	47225711	0.937426	0.043041	1243	NA	NA	0.994746	NA
S04_37601597	4	37601597	0.937429	0.0659694	1243	NA	NA	0.994746	NA
S05_1120046	5	1120046	0.937442	0.102172	1243	NA	NA	0.994746	NA
S10_8042696	10	8042696	0.937444	0.0209171	1243	NA	NA	0.994746	NA
S10_33576749	10	33576749	0.937446	0.200724	1243	NA	NA	0.994746	NA
S06_33993981	6	33993981	0.937503	0.449316	1243	NA	NA	0.994746	NA
S01_8099319	1	8099319	0.937566	0.0454545	1243	NA	NA	0.994746	NA
S03_6273372	3	6273372	0.937572	0.0470636	1243	NA	NA	0.994746	NA
S03_6273373	3	6273373	0.937572	0.0470636	1243	NA	NA	0.994746	NA
S03_6273363	3	6273363	0.937572	0.0470636	1243	NA	NA	0.994746	NA
S03_6273418	3	6273418	0.937572	0.0470636	1243	NA	NA	0.994746	NA
S04_25287957	4	25287957	0.937584	0.141995	1243	NA	NA	0.994746	NA
S04_38015140	4	38015140	0.937589	0.0458568	1243	NA	NA	0.994746	NA
S02_52034203	2	52034203	0.937594	0.136766	1243	NA	NA	0.994746	NA
S02_68154224	2	68154224	0.93762	0.0197104	1243	NA	NA	0.994746	NA
S02_50644686	2	50644686	0.937632	0.177796	1243	NA	NA	0.994746	NA
S03_45872079	3	45872079	0.937639	0.0237329	1243	NA	NA	0.994746	NA
S03_67826722	3	67826722	0.93764	0.0547064	1243	NA	NA	0.994746	NA
S04_12802728	4	12802728	0.937645	0.0144811	1243	NA	NA	0.994746	NA
S06_39030589	6	39030589	0.93765	0.110619	1243	NA	NA	0.994746	NA
S06_42700892	6	42700892	0.937657	0.309332	1243	NA	NA	0.994746	NA
S06_42700896	6	42700896	0.937657	0.309332	1243	NA	NA	0.994746	NA
S04_7922839	4	7922839	0.937662	0.0189059	1243	NA	NA	0.994746	NA
S04_7922806	4	7922806	0.937662	0.0189059	1243	NA	NA	0.994746	NA
S06_56917546	6	56917546	0.937683	0.0189059	1243	NA	NA	0.994746	NA
S06_56917522	6	56917522	0.937683	0.0189059	1243	NA	NA	0.994746	NA
S08_1401843	8	1401843	0.937698	0.266693	1243	NA	NA	0.994746	NA
S10_38703140	10	38703140	0.937738	0.419549	1243	NA	NA	0.994767	NA
S09_55981896	9	55981896	0.937748	0.0297667	1243	NA	NA	0.994767	NA
S03_53477010	3	53477010	0.937779	0.0422365	1243	NA	NA	0.994774	NA
S10_44997675	10	44997675	0.937813	0.0474658	1243	NA	NA	0.994774	NA
S10_44997677	10	44997677	0.937813	0.0474658	1243	NA	NA	0.994774	NA
S08_61200762	8	61200762	0.937815	0.10177	1243	NA	NA	0.994774	NA
S10_58598926	10	58598926	0.937876	0.0358005	1243	NA	NA	0.994809	NA
S09_31551314	9	31551314	0.937878	0.041432	1243	NA	NA	0.994809	NA
S01_9926427	1	9926427	0.937904	0.0615447	1243	NA	NA	0.99482	NA
S01_79903577	1	79903577	0.937933	0.0406275	1243	NA	NA	0.99482	NA
S09_37814654	9	37814654	0.937933	0.4465	1243	NA	NA	0.99482	NA
S04_48687842	4	48687842	0.937951	0.0744167	1243	NA	NA	0.994823	NA
S01_59687142	1	59687142	0.937968	0.325825	1243	NA	NA	0.994825	NA
S05_67404786	5	67404786	0.937988	0.133146	1243	NA	NA	0.99483	NA
S05_3077114	5	3077114	0.938004	0.0969429	1243	NA	NA	0.994831	NA
S10_11881884	10	11881884	0.938036	0.25181	1243	NA	NA	0.994832	NA
S04_52654204	4	52654204	0.938043	0.109413	1243	NA	NA	0.994832	NA
S06_38402373	6	38402373	0.938064	0.043041	1243	NA	NA	0.994832	NA
S06_60597681	6	60597681	0.938089	0.0378117	1243	NA	NA	0.994832	NA
S05_45386781	5	45386781	0.938092	0.0454545	1243	NA	NA	0.994832	NA
S04_56567898	4	56567898	0.938121	0.144409	1243	NA	NA	0.994832	NA
S04_9903608	4	9903608	0.938126	0.148029	1243	NA	NA	0.994832	NA
S04_9903609	4	9903609	0.938126	0.148029	1243	NA	NA	0.994832	NA
S06_56532431	6	56532431	0.938162	0.170153	1243	NA	NA	0.994847	NA
S09_50179314	9	50179314	0.93817	0.475463	1243	NA	NA	0.994847	NA
S10_5293839	10	5293839	0.938192	0.48753	1243	NA	NA	0.994855	NA
S07_52908930	7	52908930	0.938263	0.0225261	1243	NA	NA	0.99487	NA
S08_56595065	8	56595065	0.93829	0.00724055	1243	NA	NA	0.99487	NA
S02_36513128	2	36513128	0.938291	0.0522928	1243	NA	NA	0.99487	NA
S02_36513148	2	36513148	0.938291	0.0522928	1243	NA	NA	0.99487	NA
S10_4355765	10	4355765	0.938294	0.0144811	1243	NA	NA	0.99487	NA
S08_8879607	8	8879607	0.93831	0.0486726	1243	NA	NA	0.99487	NA
S05_5338551	5	5338551	0.938337	0.466211	1243	NA	NA	0.99487	NA
S05_43746262	5	43746262	0.938337	0.0329847	1243	NA	NA	0.99487	NA
S06_55234848	6	55234848	0.938388	0.0506838	1243	NA	NA	0.99487	NA
S10_19409442	10	19409442	0.938453	0.181014	1243	NA	NA	0.99487	NA
S05_42140698	5	42140698	0.938471	0.0402253	1243	NA	NA	0.99487	NA
S05_42140687	5	42140687	0.938471	0.0402253	1243	NA	NA	0.99487	NA
S05_66877152	5	66877152	0.93848	0.0434433	1243	NA	NA	0.99487	NA
S03_9200227	3	9200227	0.938519	0.0205149	1243	NA	NA	0.99487	NA
S10_46422112	10	46422112	0.938523	0.456557	1243	NA	NA	0.99487	NA
S02_6395529	2	6395529	0.938529	0.112228	1243	NA	NA	0.99487	NA
S05_5397679	5	5397679	0.938543	0.208367	1243	NA	NA	0.99487	NA
S06_7775126	6	7775126	0.93855	0.380933	1243	NA	NA	0.99487	NA
S07_61634903	7	61634903	0.938551	0.0402253	1243	NA	NA	0.99487	NA
S06_11735809	6	11735809	0.938553	0.0442478	1243	NA	NA	0.99487	NA
S01_35822036	1	35822036	0.938564	0.0144811	1243	NA	NA	0.99487	NA
S01_35822047	1	35822047	0.938564	0.0144811	1243	NA	NA	0.99487	NA
S01_35822039	1	35822039	0.938564	0.0144811	1243	NA	NA	0.99487	NA
S02_66669709	2	66669709	0.938575	0.0462591	1243	NA	NA	0.99487	NA
S03_37775931	3	37775931	0.938583	0.0442478	1243	NA	NA	0.99487	NA
S07_64386851	7	64386851	0.938677	0.120274	1243	NA	NA	0.994912	NA
S02_26137716	2	26137716	0.938732	0.0490748	1243	NA	NA	0.994912	NA
S09_1155447	9	1155447	0.938748	0.0526951	1243	NA	NA	0.994912	NA
S09_50663745	9	50663745	0.938837	0.0957361	1243	NA	NA	0.994912	NA
S10_48230134	10	48230134	0.938842	0.0172969	1243	NA	NA	0.994912	NA
S07_32261401	7	32261401	0.938849	0.0555109	1243	NA	NA	0.994912	NA
S10_55019774	10	55019774	0.938863	0.0189059	1243	NA	NA	0.994912	NA
S03_55917890	3	55917890	0.938896	0.0820595	1243	NA	NA	0.994912	NA
S08_57558739	8	57558739	0.938935	0.0128721	1243	NA	NA	0.994912	NA
S05_31923296	5	31923296	0.938974	0.291231	1243	NA	NA	0.994912	NA
S08_4104651	8	4104651	0.939006	0.0136766	1243	NA	NA	0.994912	NA
S06_31331113	6	31331113	0.93907	0.0172969	1243	NA	NA	0.994912	NA
S10_11578216	10	11578216	0.939077	0.0450523	1243	NA	NA	0.994912	NA
S09_2892704	9	2892704	0.939101	0.0486726	1243	NA	NA	0.994912	NA
S06_35675506	6	35675506	0.939111	0.0140788	1243	NA	NA	0.994912	NA
S02_66467298	2	66467298	0.939125	0.0309735	1243	NA	NA	0.994912	NA
S07_65083854	7	65083854	0.939135	0.232904	1243	NA	NA	0.994912	NA
S01_19694670	1	19694670	0.939136	0.0671762	1243	NA	NA	0.994912	NA
S06_902419	6	902419	0.93914	0.354787	1243	NA	NA	0.994912	NA
S08_11562302	8	11562302	0.939144	0.0237329	1243	NA	NA	0.994912	NA
S05_69624245	5	69624245	0.939153	0.320193	1243	NA	NA	0.994912	NA
S03_1072220	3	1072220	0.939154	0.460579	1243	NA	NA	0.994912	NA
S01_10073564	1	10073564	0.939154	0.04465	1243	NA	NA	0.994912	NA
S06_22792001	6	22792001	0.939169	0.0514883	1243	NA	NA	0.994912	NA
S09_5176848	9	5176848	0.939174	0.451327	1243	NA	NA	0.994912	NA
S02_4756780	2	4756780	0.939176	0.0860821	1243	NA	NA	0.994912	NA
S02_4756818	2	4756818	0.939176	0.0860821	1243	NA	NA	0.994912	NA
S02_63847532	2	63847532	0.939203	0.207965	1243	NA	NA	0.994912	NA
S10_5545037	10	5545037	0.939259	0.0285599	1243	NA	NA	0.994912	NA
S06_30549006	6	30549006	0.939301	0.0152856	1243	NA	NA	0.994912	NA
S08_60010488	8	60010488	0.939302	0.116653	1243	NA	NA	0.994912	NA
S05_42350485	5	42350485	0.939308	0.0434433	1243	NA	NA	0.994912	NA
S09_4872748	9	4872748	0.939331	0.0575221	1243	NA	NA	0.994912	NA
S10_58816218	10	58816218	0.939337	0.0555109	1243	NA	NA	0.994912	NA
S03_10145174	3	10145174	0.93935	0.0289622	1243	NA	NA	0.994912	NA
S05_51790074	5	51790074	0.939372	0.27313	1243	NA	NA	0.994912	NA
S02_64659937	2	64659937	0.939374	0.0788415	1243	NA	NA	0.994912	NA
S05_6410640	5	6410640	0.939376	0.224055	1243	NA	NA	0.994912	NA
S06_39009252	6	39009252	0.939422	0.0470636	1243	NA	NA	0.994912	NA
S06_8915595	6	8915595	0.939433	0.141593	1243	NA	NA	0.994912	NA
S09_34706009	9	34706009	0.939436	0.149638	1243	NA	NA	0.994912	NA
S09_34706048	9	34706048	0.939436	0.149638	1243	NA	NA	0.994912	NA
S05_67748702	5	67748702	0.939438	0.0313757	1243	NA	NA	0.994912	NA
S06_54784889	6	54784889	0.93945	0.0691874	1243	NA	NA	0.994912	NA
S06_31650808	6	31650808	0.93946	0.0297667	1243	NA	NA	0.994912	NA
S06_31650812	6	31650812	0.93946	0.0297667	1243	NA	NA	0.994912	NA
S03_14932159	3	14932159	0.939503	0.0422365	1243	NA	NA	0.994912	NA
S03_68338655	3	68338655	0.939514	0.141191	1243	NA	NA	0.994912	NA
S02_58284662	2	58284662	0.939518	0.038214	1243	NA	NA	0.994912	NA
S10_32932106	10	32932106	0.939526	0.477474	1243	NA	NA	0.994912	NA
S10_52490494	10	52490494	0.939532	0.0683829	1243	NA	NA	0.994912	NA
S01_18298961	1	18298961	0.939549	0.0551086	1243	NA	NA	0.994912	NA
S04_44975094	4	44975094	0.939551	0.0494771	1243	NA	NA	0.994912	NA
S04_44975088	4	44975088	0.939551	0.0494771	1243	NA	NA	0.994912	NA
S04_46640517	4	46640517	0.939571	0.326227	1243	NA	NA	0.994912	NA
S07_61461773	7	61461773	0.939585	0.233307	1243	NA	NA	0.994912	NA
S04_65724401	4	65724401	0.939585	0.0848753	1243	NA	NA	0.994912	NA
S04_65724369	4	65724369	0.939585	0.0848753	1243	NA	NA	0.994912	NA
S10_61019807	10	61019807	0.939587	0.079646	1243	NA	NA	0.994912	NA
S10_61019808	10	61019808	0.939587	0.079646	1243	NA	NA	0.994912	NA
S10_61019816	10	61019816	0.939587	0.079646	1243	NA	NA	0.994912	NA
S04_22805536	4	22805536	0.939608	0.160499	1243	NA	NA	0.994912	NA
S05_71614519	5	71614519	0.9397	0.0635559	1243	NA	NA	0.994912	NA
S02_76901329	2	76901329	0.939738	0.22325	1243	NA	NA	0.994912	NA
S01_20720441	1	20720441	0.939742	0.0201126	1243	NA	NA	0.994912	NA
S03_13633038	3	13633038	0.939744	0.0993564	1243	NA	NA	0.994912	NA
S10_58026944	10	58026944	0.939747	0.0434433	1243	NA	NA	0.994912	NA
S06_38963285	6	38963285	0.939758	0.479083	1243	NA	NA	0.994912	NA
S03_3436445	3	3436445	0.939774	0.429606	1243	NA	NA	0.994912	NA
S08_5441957	8	5441957	0.93983	0.125101	1243	NA	NA	0.994912	NA
S07_21143461	7	21143461	0.939855	0.157683	1243	NA	NA	0.994912	NA
S02_76787494	2	76787494	0.939874	0.0273532	1243	NA	NA	0.994912	NA
S03_62713552	3	62713552	0.939885	0.0534996	1243	NA	NA	0.994912	NA
S03_62713577	3	62713577	0.939885	0.0534996	1243	NA	NA	0.994912	NA
S03_62713583	3	62713583	0.939885	0.0534996	1243	NA	NA	0.994912	NA
S03_62713555	3	62713555	0.939885	0.0534996	1243	NA	NA	0.994912	NA
S09_58208662	9	58208662	0.939907	0.0707965	1243	NA	NA	0.994912	NA
S04_67427892	4	67427892	0.939912	0.0965406	1243	NA	NA	0.994912	NA
S01_72081258	1	72081258	0.939921	0.0470636	1243	NA	NA	0.994912	NA
S07_6104525	7	6104525	0.93995	0.379726	1243	NA	NA	0.994912	NA
S06_19402128	6	19402128	0.93996	0.299678	1243	NA	NA	0.994912	NA
S06_19402133	6	19402133	0.93996	0.299678	1243	NA	NA	0.994912	NA
S06_19402137	6	19402137	0.93996	0.299678	1243	NA	NA	0.994912	NA
S06_19402155	6	19402155	0.93996	0.299678	1243	NA	NA	0.994912	NA
S08_7895817	8	7895817	0.939998	0.0486726	1243	NA	NA	0.994912	NA
S05_63240157	5	63240157	0.940025	0.245776	1243	NA	NA	0.994912	NA
S05_63240122	5	63240122	0.940025	0.245776	1243	NA	NA	0.994912	NA
S05_16440017	5	16440017	0.940026	0.10539	1243	NA	NA	0.994912	NA
S10_13907870	10	13907870	0.940043	0.432422	1243	NA	NA	0.994912	NA
S08_56433641	8	56433641	0.940047	0.128721	1243	NA	NA	0.994912	NA
S08_44672658	8	44672658	0.940064	0.0112631	1243	NA	NA	0.994912	NA
S08_39879219	8	39879219	0.940068	0.0864843	1243	NA	NA	0.994912	NA
S07_1433964	7	1433964	0.940071	0.0454545	1243	NA	NA	0.994912	NA
S06_1595386	6	1595386	0.940105	0.334272	1243	NA	NA	0.994912	NA
S09_4675399	9	4675399	0.94013	0.455752	1243	NA	NA	0.994912	NA
S07_51175922	7	51175922	0.94013	0.0241352	1243	NA	NA	0.994912	NA
S02_49270273	2	49270273	0.940166	0.242961	1243	NA	NA	0.994912	NA
S10_5584414	10	5584414	0.940233	0.0358005	1243	NA	NA	0.994912	NA
S03_42819052	3	42819052	0.940239	0.0422365	1243	NA	NA	0.994912	NA
S04_56068317	4	56068317	0.940257	0.0567176	1243	NA	NA	0.994912	NA
S01_61560516	1	61560516	0.940285	0.0490748	1243	NA	NA	0.994912	NA
S01_61560519	1	61560519	0.940285	0.0490748	1243	NA	NA	0.994912	NA
S04_51651449	4	51651449	0.94031	0.496782	1243	NA	NA	0.994912	NA
S02_73718566	2	73718566	0.940324	0.335479	1243	NA	NA	0.994912	NA
S06_61234616	6	61234616	0.940326	0.0518906	1243	NA	NA	0.994912	NA
S03_56675336	3	56675336	0.94035	0.0261464	1243	NA	NA	0.994912	NA
S10_60542081	10	60542081	0.940371	0.0249397	1243	NA	NA	0.994912	NA
S05_8428364	5	8428364	0.940391	0.0253419	1243	NA	NA	0.994912	NA
S04_65633148	4	65633148	0.940394	0.0655672	1243	NA	NA	0.994912	NA
S10_34395463	10	34395463	0.940395	0.0265487	1243	NA	NA	0.994912	NA
S10_34395506	10	34395506	0.940395	0.0265487	1243	NA	NA	0.994912	NA
S07_64340071	7	64340071	0.940399	0.0526951	1243	NA	NA	0.994912	NA
S09_56931826	9	56931826	0.940401	0.0144811	1243	NA	NA	0.994912	NA
S03_49732129	3	49732129	0.940409	0.0587289	1243	NA	NA	0.994912	NA
S02_74897532	2	74897532	0.940409	0.0575221	1243	NA	NA	0.994912	NA
S09_46955389	9	46955389	0.940451	0.0623492	1243	NA	NA	0.994912	NA
S09_46955368	9	46955368	0.940451	0.0623492	1243	NA	NA	0.994912	NA
S09_46955386	9	46955386	0.940451	0.0623492	1243	NA	NA	0.994912	NA
S09_46955412	9	46955412	0.940451	0.0623492	1243	NA	NA	0.994912	NA
S10_6922877	10	6922877	0.940452	0.397426	1243	NA	NA	0.994912	NA
S02_70106102	2	70106102	0.940469	0.185841	1243	NA	NA	0.994912	NA
S09_13717188	9	13717188	0.940502	0.454545	1243	NA	NA	0.994912	NA
S09_13717224	9	13717224	0.940502	0.454545	1243	NA	NA	0.994912	NA
S08_37160379	8	37160379	0.940506	0.0148833	1243	NA	NA	0.994912	NA
S08_37160370	8	37160370	0.940506	0.0148833	1243	NA	NA	0.994912	NA
S09_2737565	9	2737565	0.940531	0.0486726	1243	NA	NA	0.994922	NA
S10_8534796	10	8534796	0.940603	0.0679807	1243	NA	NA	0.994974	NA
S03_6043405	3	6043405	0.94061	0.100965	1243	NA	NA	0.994974	NA
S05_65761540	5	65761540	0.940639	0.0490748	1243	NA	NA	0.994988	NA
S05_5411227	5	5411227	0.940672	0.115849	1243	NA	NA	0.995004	NA
S06_39772526	6	39772526	0.940731	0.301287	1243	NA	NA	0.995004	NA
S09_55892676	9	55892676	0.940742	0.286806	1243	NA	NA	0.995004	NA
S01_16492251	1	16492251	0.940772	0.0518906	1243	NA	NA	0.995004	NA
S10_40512656	10	40512656	0.940805	0.039823	1243	NA	NA	0.995004	NA
S10_5199944	10	5199944	0.940806	0.456959	1243	NA	NA	0.995004	NA
S10_5199961	10	5199961	0.940806	0.456959	1243	NA	NA	0.995004	NA
S10_5199963	10	5199963	0.940806	0.456959	1243	NA	NA	0.995004	NA
S04_56551601	4	56551601	0.940816	0.0108608	1243	NA	NA	0.995004	NA
S10_28050816	10	28050816	0.94085	0.179002	1243	NA	NA	0.995004	NA
S02_3529399	2	3529399	0.940908	0.25181	1243	NA	NA	0.995004	NA
S10_4415461	10	4415461	0.940933	0.0273532	1243	NA	NA	0.995004	NA
S03_53414840	3	53414840	0.940934	0.0913113	1243	NA	NA	0.995004	NA
S02_32921283	2	32921283	0.940943	0.251006	1243	NA	NA	0.995004	NA
S04_64335735	4	64335735	0.940965	0.0997586	1243	NA	NA	0.995004	NA
S05_865396	5	865396	0.940976	0.0148833	1243	NA	NA	0.995004	NA
S08_39069195	8	39069195	0.940979	0.082864	1243	NA	NA	0.995004	NA
S03_45682115	3	45682115	0.940982	0.0454545	1243	NA	NA	0.995004	NA
S09_57511362	9	57511362	0.940986	0.041432	1243	NA	NA	0.995004	NA
S05_61169267	5	61169267	0.940991	0.0434433	1243	NA	NA	0.995004	NA
S02_71649479	2	71649479	0.941011	0.0466613	1243	NA	NA	0.995004	NA
S01_17466772	1	17466772	0.941015	0.303701	1243	NA	NA	0.995004	NA
S01_17466750	1	17466750	0.941015	0.303701	1243	NA	NA	0.995004	NA
S02_2622850	2	2622850	0.941016	0.303701	1243	NA	NA	0.995004	NA
S08_22377688	8	22377688	0.941072	0.0156879	1243	NA	NA	0.995021	NA
S02_32135418	2	32135418	0.941145	0.0486726	1243	NA	NA	0.995021	NA
S02_5069794	2	5069794	0.941147	0.132743	1243	NA	NA	0.995021	NA
S03_72936432	3	72936432	0.941182	0.0201126	1243	NA	NA	0.995021	NA
S04_28212229	4	28212229	0.941186	0.134352	1243	NA	NA	0.995021	NA
S06_35984877	6	35984877	0.941194	0.315366	1243	NA	NA	0.995021	NA
S02_9485455	2	9485455	0.94124	0.0816573	1243	NA	NA	0.995021	NA
S02_9485448	2	9485448	0.94124	0.0816573	1243	NA	NA	0.995021	NA
S05_29976510	5	29976510	0.941273	0.340708	1243	NA	NA	0.995021	NA
S05_15772114	5	15772114	0.941292	0.276348	1243	NA	NA	0.995021	NA
S05_15772136	5	15772136	0.941292	0.276348	1243	NA	NA	0.995021	NA
S03_69605741	3	69605741	0.941301	0.043041	1243	NA	NA	0.995021	NA
S03_69605746	3	69605746	0.941301	0.043041	1243	NA	NA	0.995021	NA
S01_59629549	1	59629549	0.941305	0.166533	1243	NA	NA	0.995021	NA
S09_22087795	9	22087795	0.941318	0.0478681	1243	NA	NA	0.995021	NA
S04_57127923	4	57127923	0.941367	0.0627514	1243	NA	NA	0.995021	NA
S02_1126755	2	1126755	0.941377	0.212792	1243	NA	NA	0.995021	NA
S05_70048623	5	70048623	0.941389	0.363636	1243	NA	NA	0.995021	NA
S06_38126508	6	38126508	0.941394	0.0257442	1243	NA	NA	0.995021	NA
S09_4897378	9	4897378	0.941396	0.0973451	1243	NA	NA	0.995021	NA
S05_5313101	5	5313101	0.941402	0.37329	1243	NA	NA	0.995021	NA
S05_5313107	5	5313107	0.941402	0.37329	1243	NA	NA	0.995021	NA
S04_13785894	4	13785894	0.94142	0.142397	1243	NA	NA	0.995021	NA
S09_1006573	9	1006573	0.941433	0.0551086	1243	NA	NA	0.995021	NA
S04_55801021	4	55801021	0.941448	0.0209171	1243	NA	NA	0.995021	NA
S04_64566521	4	64566521	0.941499	0.209171	1243	NA	NA	0.995021	NA
S02_20069629	2	20069629	0.941516	0.155672	1243	NA	NA	0.995021	NA
S02_20069628	2	20069628	0.941516	0.155672	1243	NA	NA	0.995021	NA
S05_59138464	5	59138464	0.941517	0.428801	1243	NA	NA	0.995021	NA
S05_59138468	5	59138468	0.941517	0.428801	1243	NA	NA	0.995021	NA
S04_35127240	4	35127240	0.941525	0.347546	1243	NA	NA	0.995021	NA
S01_65543756	1	65543756	0.941535	0.0221239	1243	NA	NA	0.995021	NA
S04_35247076	4	35247076	0.941542	0.0394208	1243	NA	NA	0.995021	NA
S03_23092965	3	23092965	0.941558	0.0301689	1243	NA	NA	0.995021	NA
S03_23092991	3	23092991	0.941558	0.0301689	1243	NA	NA	0.995021	NA
S09_55447125	9	55447125	0.941613	0.0458568	1243	NA	NA	0.995063	NA
S04_57731576	4	57731576	0.941649	0.0273532	1243	NA	NA	0.995085	NA
S02_61090289	2	61090289	0.941692	0.0337892	1243	NA	NA	0.995107	NA
S10_49716444	10	49716444	0.941736	0.305712	1243	NA	NA	0.995107	NA
S01_62665857	1	62665857	0.941771	0.175382	1243	NA	NA	0.995107	NA
S05_52665557	5	52665557	0.94178	0.0277554	1243	NA	NA	0.995107	NA
S08_53454149	8	53454149	0.941789	0.0140788	1243	NA	NA	0.995107	NA
S06_12153686	6	12153686	0.941814	0.20354	1243	NA	NA	0.995107	NA
S06_39928842	6	39928842	0.941819	0.0189059	1243	NA	NA	0.995107	NA
S06_39928839	6	39928839	0.941819	0.0189059	1243	NA	NA	0.995107	NA
S02_75909655	2	75909655	0.941822	0.267096	1243	NA	NA	0.995107	NA
S06_56997865	6	56997865	0.941842	0.0949316	1243	NA	NA	0.995107	NA
S02_51183673	2	51183673	0.941875	0.253821	1243	NA	NA	0.995107	NA
S02_71654312	2	71654312	0.941897	0.21078	1243	NA	NA	0.995107	NA
S02_71654320	2	71654320	0.941897	0.21078	1243	NA	NA	0.995107	NA
S09_56882596	9	56882596	0.941917	0.160097	1243	NA	NA	0.995107	NA
S05_62417908	5	62417908	0.94192	0.04465	1243	NA	NA	0.995107	NA
S06_155077	6	155077	0.941941	0.178198	1243	NA	NA	0.995107	NA
S09_41649553	9	41649553	0.941945	0.0422365	1243	NA	NA	0.995107	NA
S09_41649567	9	41649567	0.941945	0.0422365	1243	NA	NA	0.995107	NA
S04_4049391	4	4049391	0.94197	0.0599356	1243	NA	NA	0.995107	NA
S02_61336219	2	61336219	0.94201	0.0655672	1243	NA	NA	0.995107	NA
S08_42331978	8	42331978	0.942024	0.0116653	1243	NA	NA	0.995107	NA
S10_57370224	10	57370224	0.942036	0.313355	1243	NA	NA	0.995107	NA
S08_48499751	8	48499751	0.94205	0.0233307	1243	NA	NA	0.995107	NA
S07_40784425	7	40784425	0.94206	0.0289622	1243	NA	NA	0.995107	NA
S03_61928622	3	61928622	0.942088	0.0784393	1243	NA	NA	0.995107	NA
S10_8480201	10	8480201	0.942088	0.0353982	1243	NA	NA	0.995107	NA
S09_263968	9	263968	0.942093	0.0921158	1243	NA	NA	0.995107	NA
S02_58175055	2	58175055	0.942102	0.0112631	1243	NA	NA	0.995107	NA
S09_54769187	9	54769187	0.942118	0.0410298	1243	NA	NA	0.995107	NA
S03_63537849	3	63537849	0.942123	0.453741	1243	NA	NA	0.995107	NA
S08_48255818	8	48255818	0.942145	0.0201126	1243	NA	NA	0.995115	NA
S04_26859176	4	26859176	0.942192	0.0539019	1243	NA	NA	0.995138	NA
S03_3035324	3	3035324	0.942207	0.488335	1243	NA	NA	0.995138	NA
S01_73551390	1	73551390	0.942222	0.039823	1243	NA	NA	0.995138	NA
S03_70822297	3	70822297	0.942241	0.39461	1243	NA	NA	0.995138	NA
S04_11178299	4	11178299	0.942262	0.123894	1243	NA	NA	0.995138	NA
S02_10355886	2	10355886	0.942272	0.0124698	1243	NA	NA	0.995138	NA
S07_1664891	7	1664891	0.942287	0.0478681	1243	NA	NA	0.995138	NA
S07_1664894	7	1664894	0.942287	0.0478681	1243	NA	NA	0.995138	NA
S04_61874343	4	61874343	0.942323	0.380531	1243	NA	NA	0.995141	NA
S04_61874344	4	61874344	0.942323	0.380531	1243	NA	NA	0.995141	NA
S06_29295441	6	29295441	0.942352	0.391794	1243	NA	NA	0.995141	NA
S01_7877085	1	7877085	0.942418	0.0418343	1243	NA	NA	0.995141	NA
S04_19694576	4	19694576	0.942442	0.0603379	1243	NA	NA	0.995141	NA
S10_53839169	10	53839169	0.942461	0.0888978	1243	NA	NA	0.995141	NA
S10_46016995	10	46016995	0.942467	0.236525	1243	NA	NA	0.995141	NA
S02_8175135	2	8175135	0.942483	0.301287	1243	NA	NA	0.995141	NA
S02_22248032	2	22248032	0.9425	0.0172969	1243	NA	NA	0.995141	NA
S04_57497312	4	57497312	0.942522	0.0583266	1243	NA	NA	0.995141	NA
S02_36179991	2	36179991	0.94255	0.0164924	1243	NA	NA	0.995141	NA
S05_70215647	5	70215647	0.942561	0.236122	1243	NA	NA	0.995141	NA
S08_1929990	8	1929990	0.942574	0.121078	1243	NA	NA	0.995141	NA
S03_39375989	3	39375989	0.942583	0.0128721	1243	NA	NA	0.995141	NA
S01_68200453	1	68200453	0.942617	0.203138	1243	NA	NA	0.995141	NA
S04_9642191	4	9642191	0.942645	0.0172969	1243	NA	NA	0.995141	NA
S10_57446671	10	57446671	0.942653	0.039823	1243	NA	NA	0.995141	NA
S03_27864691	3	27864691	0.942679	0.18745	1243	NA	NA	0.995141	NA
S07_58298411	7	58298411	0.94269	0.301689	1243	NA	NA	0.995141	NA
S09_2621262	9	2621262	0.942716	0.469027	1243	NA	NA	0.995141	NA
S03_3230575	3	3230575	0.942739	0.0168946	1243	NA	NA	0.995141	NA
S03_69829313	3	69829313	0.942742	0.0917136	1243	NA	NA	0.995141	NA
S02_2174885	2	2174885	0.942771	0.0579244	1243	NA	NA	0.995141	NA
S05_19437015	5	19437015	0.942779	0.039823	1243	NA	NA	0.995141	NA
S04_13448683	4	13448683	0.942785	0.176991	1243	NA	NA	0.995141	NA
S08_53454152	8	53454152	0.94282	0.034996	1243	NA	NA	0.995141	NA
S02_890214	2	890214	0.942822	0.0639582	1243	NA	NA	0.995141	NA
S02_890215	2	890215	0.942822	0.0639582	1243	NA	NA	0.995141	NA
S01_8200522	1	8200522	0.942849	0.0543041	1243	NA	NA	0.995141	NA
S01_8200531	1	8200531	0.942849	0.0543041	1243	NA	NA	0.995141	NA
S01_8200526	1	8200526	0.942849	0.0543041	1243	NA	NA	0.995141	NA
S01_8200527	1	8200527	0.942849	0.0543041	1243	NA	NA	0.995141	NA
S01_8200528	1	8200528	0.942849	0.0543041	1243	NA	NA	0.995141	NA
S01_76056290	1	76056290	0.942855	0.18745	1243	NA	NA	0.995141	NA
S01_76056314	1	76056314	0.942855	0.18745	1243	NA	NA	0.995141	NA
S01_76056319	1	76056319	0.942855	0.18745	1243	NA	NA	0.995141	NA
S01_76056276	1	76056276	0.942855	0.18745	1243	NA	NA	0.995141	NA
S09_6569328	9	6569328	0.942879	0.163315	1243	NA	NA	0.995141	NA
S04_54303874	4	54303874	0.942885	0.208769	1243	NA	NA	0.995141	NA
S01_72898790	1	72898790	0.942893	0.11424	1243	NA	NA	0.995141	NA
S07_45735797	7	45735797	0.94293	0.033387	1243	NA	NA	0.995146	NA
S03_3063120	3	3063120	0.94297	0.0362027	1243	NA	NA	0.995146	NA
S03_66159390	3	66159390	0.942972	0.0120676	1243	NA	NA	0.995146	NA
S03_66159391	3	66159391	0.942972	0.0120676	1243	NA	NA	0.995146	NA
S03_6482363	3	6482363	0.942984	0.339099	1243	NA	NA	0.995146	NA
S05_61601218	5	61601218	0.943001	0.0185036	1243	NA	NA	0.995146	NA
S04_147369	4	147369	0.943018	0.0772325	1243	NA	NA	0.995146	NA
S05_42759141	5	42759141	0.943039	0.0309735	1243	NA	NA	0.995146	NA
S05_10650420	5	10650420	0.943049	0.0394208	1243	NA	NA	0.995146	NA
S05_10650436	5	10650436	0.943049	0.0394208	1243	NA	NA	0.995146	NA
S08_38504403	8	38504403	0.943153	0.0374095	1243	NA	NA	0.995223	NA
S05_62770215	5	62770215	0.943165	0.134755	1243	NA	NA	0.995223	NA
S08_58790250	8	58790250	0.94317	0.0205149	1243	NA	NA	0.995223	NA
S05_43155635	5	43155635	0.943212	0.0112631	1243	NA	NA	0.995223	NA
S03_60897597	3	60897597	0.94323	0.0205149	1243	NA	NA	0.995223	NA
S08_25466920	8	25466920	0.943233	0.386163	1243	NA	NA	0.995223	NA
S03_5535773	3	5535773	0.94325	0.100965	1243	NA	NA	0.995223	NA
S02_33716224	2	33716224	0.943288	0.103781	1243	NA	NA	0.995223	NA
S04_49526638	4	49526638	0.943298	0.339903	1243	NA	NA	0.995223	NA
S02_12357322	2	12357322	0.943337	0.0603379	1243	NA	NA	0.995223	NA
S10_59707022	10	59707022	0.943376	0.0478681	1243	NA	NA	0.995223	NA
S04_47978413	4	47978413	0.943386	0.0671762	1243	NA	NA	0.995223	NA
S09_44918540	9	44918540	0.943408	0.0265487	1243	NA	NA	0.995223	NA
S07_9059595	7	9059595	0.943438	0.203138	1243	NA	NA	0.995223	NA
S07_9059576	7	9059576	0.943438	0.203138	1243	NA	NA	0.995223	NA
S06_44842545	6	44842545	0.943457	0.0301689	1243	NA	NA	0.995223	NA
S02_21856079	2	21856079	0.943483	0.0655672	1243	NA	NA	0.995223	NA
S01_62407918	1	62407918	0.943511	0.0534996	1243	NA	NA	0.995223	NA
S09_32521693	9	32521693	0.943514	0.389381	1243	NA	NA	0.995223	NA
S10_21817343	10	21817343	0.943515	0.247385	1243	NA	NA	0.995223	NA
S03_46696047	3	46696047	0.943533	0.0209171	1243	NA	NA	0.995223	NA
S03_46696071	3	46696071	0.943533	0.0209171	1243	NA	NA	0.995223	NA
S05_66315855	5	66315855	0.943556	0.0402253	1243	NA	NA	0.995223	NA
S02_76476161	2	76476161	0.943564	0.189461	1243	NA	NA	0.995223	NA
S01_34984064	1	34984064	0.943571	0.215607	1243	NA	NA	0.995223	NA
S06_31540581	6	31540581	0.943608	0.248592	1243	NA	NA	0.995223	NA
S01_52181639	1	52181639	0.943671	0.348351	1243	NA	NA	0.995223	NA
S01_52181669	1	52181669	0.943671	0.348351	1243	NA	NA	0.995223	NA
S06_49869080	6	49869080	0.943679	0.132341	1243	NA	NA	0.995223	NA
S07_55248217	7	55248217	0.943738	0.0205149	1243	NA	NA	0.995223	NA
S02_33778288	2	33778288	0.943751	0.136766	1243	NA	NA	0.995223	NA
S09_47105211	9	47105211	0.943753	0.462993	1243	NA	NA	0.995223	NA
S02_70926283	2	70926283	0.943758	0.0543041	1243	NA	NA	0.995223	NA
S08_62084454	8	62084454	0.943791	0.0325825	1243	NA	NA	0.995223	NA
S08_62084458	8	62084458	0.943791	0.0325825	1243	NA	NA	0.995223	NA
S04_1802939	4	1802939	0.943856	0.00965406	1243	NA	NA	0.995223	NA
S04_1802946	4	1802946	0.943856	0.00965406	1243	NA	NA	0.995223	NA
S04_1802950	4	1802950	0.943856	0.00965406	1243	NA	NA	0.995223	NA
S10_16406354	10	16406354	0.943857	0.220837	1243	NA	NA	0.995223	NA
S10_9301580	10	9301580	0.9439	0.0494771	1243	NA	NA	0.995223	NA
S02_57011339	2	57011339	0.943935	0.0172969	1243	NA	NA	0.995223	NA
S02_57011359	2	57011359	0.943935	0.0172969	1243	NA	NA	0.995223	NA
S07_36588024	7	36588024	0.944076	0.0615447	1243	NA	NA	0.995223	NA
S08_53810390	8	53810390	0.944084	0.281175	1243	NA	NA	0.995223	NA
S10_18242700	10	18242700	0.944085	0.236525	1243	NA	NA	0.995223	NA
S10_13933959	10	13933959	0.944147	0.0985519	1243	NA	NA	0.995223	NA
S05_64033359	5	64033359	0.944164	0.146018	1243	NA	NA	0.995223	NA
S10_8476762	10	8476762	0.94417	0.0341915	1243	NA	NA	0.995223	NA
S04_54085479	4	54085479	0.944193	0.0341915	1243	NA	NA	0.995223	NA
S10_9614161	10	9614161	0.944233	0.177393	1243	NA	NA	0.995223	NA
S08_57452188	8	57452188	0.944235	0.12148	1243	NA	NA	0.995223	NA
S10_4292326	10	4292326	0.944248	0.0486726	1243	NA	NA	0.995223	NA
S01_79351586	1	79351586	0.944248	0.161303	1243	NA	NA	0.995223	NA
S10_49462464	10	49462464	0.944251	0.0378117	1243	NA	NA	0.995223	NA
S04_14069341	4	14069341	0.944282	0.0792438	1243	NA	NA	0.995223	NA
S05_55546621	5	55546621	0.944288	0.204747	1243	NA	NA	0.995223	NA
S02_70923539	2	70923539	0.944296	0.0551086	1243	NA	NA	0.995223	NA
S07_9487028	7	9487028	0.944299	0.0176991	1243	NA	NA	0.995223	NA
S07_9486989	7	9486989	0.944299	0.0176991	1243	NA	NA	0.995223	NA
S09_34473918	9	34473918	0.944343	0.446903	1243	NA	NA	0.995223	NA
S08_51884317	8	51884317	0.944344	0.209171	1243	NA	NA	0.995223	NA
S03_62466241	3	62466241	0.94436	0.318584	1243	NA	NA	0.995223	NA
S10_50424831	10	50424831	0.944383	0.308126	1243	NA	NA	0.995223	NA
S03_18045404	3	18045404	0.944419	0.186243	1243	NA	NA	0.995223	NA
S10_40914895	10	40914895	0.944428	0.0760257	1243	NA	NA	0.995223	NA
S05_62325893	5	62325893	0.944429	0.0539019	1243	NA	NA	0.995223	NA
S05_62325901	5	62325901	0.944429	0.0539019	1243	NA	NA	0.995223	NA
S05_62325911	5	62325911	0.944429	0.0539019	1243	NA	NA	0.995223	NA
S05_62325895	5	62325895	0.944429	0.0539019	1243	NA	NA	0.995223	NA
S08_1355422	8	1355422	0.94443	0.0374095	1243	NA	NA	0.995223	NA
S05_28335	5	28335	0.944447	0.0434433	1243	NA	NA	0.995223	NA
S07_62987948	7	62987948	0.944466	0.204747	1243	NA	NA	0.995223	NA
S05_54808322	5	54808322	0.944481	0.275141	1243	NA	NA	0.995223	NA
S09_4845419	9	4845419	0.944501	0.0245374	1243	NA	NA	0.995223	NA
S01_76051152	1	76051152	0.944517	0.189059	1243	NA	NA	0.995223	NA
S04_34487122	4	34487122	0.944557	0.0249397	1243	NA	NA	0.995223	NA
S03_54825040	3	54825040	0.944565	0.0309735	1243	NA	NA	0.995223	NA
S06_36082688	6	36082688	0.944569	0.168946	1243	NA	NA	0.995223	NA
S01_34266260	1	34266260	0.944572	0.0695897	1243	NA	NA	0.995223	NA
S01_34266279	1	34266279	0.944572	0.0695897	1243	NA	NA	0.995223	NA
S06_53599120	6	53599120	0.944573	0.0434433	1243	NA	NA	0.995223	NA
S02_69779630	2	69779630	0.94458	0.146018	1243	NA	NA	0.995223	NA
S09_13505334	9	13505334	0.944582	0.0893001	1243	NA	NA	0.995223	NA
S05_8754398	5	8754398	0.944586	0.0285599	1243	NA	NA	0.995223	NA
S03_9258447	3	9258447	0.944588	0.0756235	1243	NA	NA	0.995223	NA
S03_9258451	3	9258451	0.944588	0.0756235	1243	NA	NA	0.995223	NA
S01_80354089	1	80354089	0.944596	0.00965406	1243	NA	NA	0.995223	NA
S07_8283122	7	8283122	0.944643	0.168946	1243	NA	NA	0.995223	NA
S10_33719306	10	33719306	0.944703	0.481094	1243	NA	NA	0.995223	NA
S04_13583360	4	13583360	0.94472	0.0164924	1243	NA	NA	0.995223	NA
S05_30212417	5	30212417	0.944725	0.0583266	1243	NA	NA	0.995223	NA
S05_65781150	5	65781150	0.944757	0.041432	1243	NA	NA	0.995223	NA
S03_15064606	3	15064606	0.94477	0.0116653	1243	NA	NA	0.995223	NA
S04_27290587	4	27290587	0.944776	0.0607401	1243	NA	NA	0.995223	NA
S06_53632821	6	53632821	0.944785	0.04465	1243	NA	NA	0.995223	NA
S09_23437295	9	23437295	0.944792	0.381738	1243	NA	NA	0.995223	NA
S08_55963490	8	55963490	0.944802	0.10901	1243	NA	NA	0.995223	NA
S04_18917923	4	18917923	0.944806	0.180209	1243	NA	NA	0.995223	NA
S02_66838622	2	66838622	0.944832	0.323411	1243	NA	NA	0.995223	NA
S03_53976928	3	53976928	0.944855	0.0305712	1243	NA	NA	0.995223	NA
S05_54365582	5	54365582	0.944902	0.258648	1243	NA	NA	0.995223	NA
S04_9872221	4	9872221	0.944913	0.283588	1243	NA	NA	0.995223	NA
S09_39004647	9	39004647	0.944935	0.0289622	1243	NA	NA	0.995223	NA
S01_70089093	1	70089093	0.944937	0.0362027	1243	NA	NA	0.995223	NA
S05_70265971	5	70265971	0.944946	0.167337	1243	NA	NA	0.995223	NA
S09_50946806	9	50946806	0.944957	0.0611424	1243	NA	NA	0.995223	NA
S06_43954104	6	43954104	0.944972	0.0522928	1243	NA	NA	0.995223	NA
S06_43954114	6	43954114	0.944972	0.0522928	1243	NA	NA	0.995223	NA
S07_3736590	7	3736590	0.944977	0.0390185	1243	NA	NA	0.995223	NA
S05_10738001	5	10738001	0.944993	0.0337892	1243	NA	NA	0.995223	NA
S04_65633150	4	65633150	0.94503	0.0450523	1243	NA	NA	0.995223	NA
S06_15062925	6	15062925	0.945056	0.162912	1243	NA	NA	0.995223	NA
S05_16583186	5	16583186	0.945065	0.031778	1243	NA	NA	0.995223	NA
S05_16583201	5	16583201	0.945065	0.031778	1243	NA	NA	0.995223	NA
S05_16583178	5	16583178	0.945065	0.031778	1243	NA	NA	0.995223	NA
S05_16583207	5	16583207	0.945065	0.031778	1243	NA	NA	0.995223	NA
S10_16626371	10	16626371	0.945067	0.375704	1243	NA	NA	0.995223	NA
S02_69779654	2	69779654	0.945099	0.387369	1243	NA	NA	0.995223	NA
S02_69779655	2	69779655	0.945099	0.387369	1243	NA	NA	0.995223	NA
S03_26678925	3	26678925	0.945103	0.0559131	1243	NA	NA	0.995223	NA
S02_3710137	2	3710137	0.945137	0.0197104	1243	NA	NA	0.995223	NA
S02_50358937	2	50358937	0.945182	0.208367	1243	NA	NA	0.995223	NA
S02_73434601	2	73434601	0.945193	0.109413	1243	NA	NA	0.995223	NA
S05_59698983	5	59698983	0.945222	0.084473	1243	NA	NA	0.995223	NA
S05_59698984	5	59698984	0.945222	0.084473	1243	NA	NA	0.995223	NA
S05_59698988	5	59698988	0.945222	0.084473	1243	NA	NA	0.995223	NA
S05_59698953	5	59698953	0.945222	0.084473	1243	NA	NA	0.995223	NA
S01_21722212	1	21722212	0.945234	0.269107	1243	NA	NA	0.995223	NA
S09_34723402	9	34723402	0.945242	0.132743	1243	NA	NA	0.995223	NA
S07_3920515	7	3920515	0.945253	0.171762	1243	NA	NA	0.995223	NA
S03_8230206	3	8230206	0.945255	0.107804	1243	NA	NA	0.995223	NA
S05_4561346	5	4561346	0.94528	0.0518906	1243	NA	NA	0.995223	NA
S09_11441001	9	11441001	0.945311	0.0623492	1243	NA	NA	0.995223	NA
S07_56052842	7	56052842	0.945321	0.0313757	1243	NA	NA	0.995223	NA
S04_65758753	4	65758753	0.945345	0.12148	1243	NA	NA	0.995223	NA
S04_65758775	4	65758775	0.945345	0.12148	1243	NA	NA	0.995223	NA
S07_62553527	7	62553527	0.945346	0.356798	1243	NA	NA	0.995223	NA
S04_10402140	4	10402140	0.945386	0.340306	1243	NA	NA	0.995223	NA
S10_40213613	10	40213613	0.945408	0.472245	1243	NA	NA	0.995223	NA
S10_43815540	10	43815540	0.945424	0.0490748	1243	NA	NA	0.995223	NA
S10_53648886	10	53648886	0.94546	0.106597	1243	NA	NA	0.995223	NA
S08_42702793	8	42702793	0.945494	0.0864843	1243	NA	NA	0.995223	NA
S01_48613307	1	48613307	0.945502	0.381738	1243	NA	NA	0.995223	NA
S10_27894311	10	27894311	0.945504	0.0172969	1243	NA	NA	0.995223	NA
S02_70767183	2	70767183	0.945559	0.0941271	1243	NA	NA	0.995223	NA
S10_36246715	10	36246715	0.945567	0.277554	1243	NA	NA	0.995223	NA
S02_3469260	2	3469260	0.94557	0.127916	1243	NA	NA	0.995223	NA
S01_56257273	1	56257273	0.945577	0.238536	1243	NA	NA	0.995223	NA
S03_13765506	3	13765506	0.945587	0.251006	1243	NA	NA	0.995223	NA
S01_67077879	1	67077879	0.9456	0.0406275	1243	NA	NA	0.995223	NA
S05_55693942	5	55693942	0.945619	0.0623492	1243	NA	NA	0.995223	NA
S05_51046247	5	51046247	0.945632	0.366452	1243	NA	NA	0.995223	NA
S10_34873066	10	34873066	0.945663	0.0132743	1243	NA	NA	0.995223	NA
S01_69068581	1	69068581	0.945685	0.123492	1243	NA	NA	0.995223	NA
S01_69068583	1	69068583	0.945685	0.123492	1243	NA	NA	0.995223	NA
S05_64142782	5	64142782	0.945688	0.158488	1243	NA	NA	0.995223	NA
S02_76820954	2	76820954	0.945705	0.0273532	1243	NA	NA	0.995223	NA
S05_30070876	5	30070876	0.945709	0.0394208	1243	NA	NA	0.995223	NA
S10_22158393	10	22158393	0.945716	0.373693	1243	NA	NA	0.995223	NA
S04_19012141	4	19012141	0.945728	0.127112	1243	NA	NA	0.995223	NA
S08_30368406	8	30368406	0.945757	0.0559131	1243	NA	NA	0.995223	NA
S08_30368385	8	30368385	0.945757	0.0559131	1243	NA	NA	0.995223	NA
S07_32415753	7	32415753	0.945761	0.0498793	1243	NA	NA	0.995223	NA
S07_32415705	7	32415705	0.945761	0.0498793	1243	NA	NA	0.995223	NA
S01_30590955	1	30590955	0.945796	0.0498793	1243	NA	NA	0.995223	NA
S09_37660634	9	37660634	0.945803	0.444891	1243	NA	NA	0.995223	NA
S08_38579822	8	38579822	0.945819	0.0740145	1243	NA	NA	0.995223	NA
S09_50050063	9	50050063	0.945831	0.285599	1243	NA	NA	0.995223	NA
S03_42819037	3	42819037	0.945841	0.0450523	1243	NA	NA	0.995223	NA
S09_2414514	9	2414514	0.945844	0.0514883	1243	NA	NA	0.995223	NA
S09_2414544	9	2414544	0.945844	0.0514883	1243	NA	NA	0.995223	NA
S10_1786482	10	1786482	0.945861	0.131134	1243	NA	NA	0.995223	NA
S10_1786484	10	1786484	0.945861	0.131134	1243	NA	NA	0.995223	NA
S10_1786485	10	1786485	0.945861	0.131134	1243	NA	NA	0.995223	NA
S09_35753966	9	35753966	0.945864	0.0120676	1243	NA	NA	0.995223	NA
S03_70636619	3	70636619	0.945906	0.322204	1243	NA	NA	0.995223	NA
S04_168476	4	168476	0.945909	0.0422365	1243	NA	NA	0.995223	NA
S08_7258971	8	7258971	0.94591	0.0156879	1243	NA	NA	0.995223	NA
S01_52755678	1	52755678	0.945914	0.31778	1243	NA	NA	0.995223	NA
S04_12419498	4	12419498	0.945938	0.362027	1243	NA	NA	0.995223	NA
S03_5690013	3	5690013	0.945941	0.262671	1243	NA	NA	0.995223	NA
S09_44283045	9	44283045	0.94595	0.0993564	1243	NA	NA	0.995223	NA
S09_38329006	9	38329006	0.945953	0.194288	1243	NA	NA	0.995223	NA
S09_26587203	9	26587203	0.946009	0.0547064	1243	NA	NA	0.995223	NA
S02_64125579	2	64125579	0.946029	0.0418343	1243	NA	NA	0.995223	NA
S04_15910779	4	15910779	0.946033	0.0406275	1243	NA	NA	0.995223	NA
S01_31144748	1	31144748	0.946047	0.0084473	1243	NA	NA	0.995223	NA
S01_31144708	1	31144708	0.946047	0.0084473	1243	NA	NA	0.995223	NA
S03_5689937	3	5689937	0.946055	0.10539	1243	NA	NA	0.995223	NA
S10_49536872	10	49536872	0.946081	0.213194	1243	NA	NA	0.995223	NA
S03_26121259	3	26121259	0.946088	0.0176991	1243	NA	NA	0.995223	NA
S08_43940855	8	43940855	0.946088	0.0205149	1243	NA	NA	0.995223	NA
S03_46607984	3	46607984	0.946092	0.0164924	1243	NA	NA	0.995223	NA
S09_6113483	9	6113483	0.9461	0.0679807	1243	NA	NA	0.995223	NA
S07_18534885	7	18534885	0.94611	0.031778	1243	NA	NA	0.995223	NA
S04_40951768	4	40951768	0.946117	0.0422365	1243	NA	NA	0.995223	NA
S05_65129783	5	65129783	0.946135	0.358407	1243	NA	NA	0.995223	NA
S09_34473933	9	34473933	0.946166	0.4465	1243	NA	NA	0.995223	NA
S07_13941213	7	13941213	0.946196	0.0233307	1243	NA	NA	0.995223	NA
S01_3359932	1	3359932	0.946247	0.0543041	1243	NA	NA	0.995223	NA
S10_3674975	10	3674975	0.946259	0.355994	1243	NA	NA	0.995223	NA
S05_56743847	5	56743847	0.946263	0.365245	1243	NA	NA	0.995223	NA
S09_4595494	9	4595494	0.946317	0.173773	1243	NA	NA	0.995223	NA
S01_10852380	1	10852380	0.946328	0.0241352	1243	NA	NA	0.995223	NA
S01_10852381	1	10852381	0.946328	0.0241352	1243	NA	NA	0.995223	NA
S10_35349691	10	35349691	0.946328	0.143202	1243	NA	NA	0.995223	NA
S08_55847626	8	55847626	0.946347	0.146018	1243	NA	NA	0.995223	NA
S08_5140951	8	5140951	0.946349	0.134352	1243	NA	NA	0.995223	NA
S04_49778679	4	49778679	0.946359	0.0124698	1243	NA	NA	0.995223	NA
S02_42009250	2	42009250	0.946404	0.228882	1243	NA	NA	0.995223	NA
S01_77006951	1	77006951	0.946416	0.0201126	1243	NA	NA	0.995223	NA
S01_77006956	1	77006956	0.946416	0.0201126	1243	NA	NA	0.995223	NA
S01_77006960	1	77006960	0.946416	0.0201126	1243	NA	NA	0.995223	NA
S01_77006969	1	77006969	0.946416	0.0201126	1243	NA	NA	0.995223	NA
S06_604565	6	604565	0.946454	0.36243	1243	NA	NA	0.995223	NA
S10_24882268	10	24882268	0.946463	0.206758	1243	NA	NA	0.995223	NA
S10_49070442	10	49070442	0.946499	0.0329847	1243	NA	NA	0.995223	NA
S10_3097536	10	3097536	0.946546	0.109815	1243	NA	NA	0.995223	NA
S08_1663184	8	1663184	0.946549	0.0981496	1243	NA	NA	0.995223	NA
S08_62513730	8	62513730	0.946562	0.382944	1243	NA	NA	0.995223	NA
S09_42565285	9	42565285	0.946571	0.342719	1243	NA	NA	0.995223	NA
S02_13891361	2	13891361	0.946636	0.112228	1243	NA	NA	0.995223	NA
S06_38951949	6	38951949	0.946644	0.488737	1243	NA	NA	0.995223	NA
S03_73128292	3	73128292	0.946645	0.0482703	1243	NA	NA	0.995223	NA
S10_58804741	10	58804741	0.946651	0.0534996	1243	NA	NA	0.995223	NA
S09_45059133	9	45059133	0.946698	0.449316	1243	NA	NA	0.995223	NA
S09_45059134	9	45059134	0.946698	0.449316	1243	NA	NA	0.995223	NA
S03_60897580	3	60897580	0.9467	0.0237329	1243	NA	NA	0.995223	NA
S09_44578486	9	44578486	0.946739	0.462591	1243	NA	NA	0.995223	NA
S05_69773395	5	69773395	0.946741	0.110619	1243	NA	NA	0.995223	NA
S04_4868944	4	4868944	0.946771	0.263878	1243	NA	NA	0.995223	NA
S04_8301945	4	8301945	0.946775	0.104988	1243	NA	NA	0.995223	NA
S05_6920987	5	6920987	0.946779	0.0229284	1243	NA	NA	0.995223	NA
S10_42212081	10	42212081	0.946781	0.0281577	1243	NA	NA	0.995223	NA
S02_50874560	2	50874560	0.946785	0.256235	1243	NA	NA	0.995223	NA
S07_63317408	7	63317408	0.946806	0.0458568	1243	NA	NA	0.995223	NA
S03_29846120	3	29846120	0.946826	0.0164924	1243	NA	NA	0.995223	NA
S03_29846096	3	29846096	0.946826	0.0164924	1243	NA	NA	0.995223	NA
S01_66643031	1	66643031	0.946827	0.211183	1243	NA	NA	0.995223	NA
S01_66643034	1	66643034	0.946827	0.211183	1243	NA	NA	0.995223	NA
S01_51158284	1	51158284	0.946827	0.036605	1243	NA	NA	0.995223	NA
S01_78161439	1	78161439	0.94683	0.0482703	1243	NA	NA	0.995223	NA
S01_78251680	1	78251680	0.94683	0.0482703	1243	NA	NA	0.995223	NA
S02_69808593	2	69808593	0.946835	0.160097	1243	NA	NA	0.995223	NA
S06_3928698	6	3928698	0.94684	0.240949	1243	NA	NA	0.995223	NA
S06_3928684	6	3928684	0.94684	0.240949	1243	NA	NA	0.995223	NA
S05_3037193	5	3037193	0.946865	0.0229284	1243	NA	NA	0.995223	NA
S03_4157407	3	4157407	0.946888	0.0325825	1243	NA	NA	0.995223	NA
S08_18369647	8	18369647	0.946903	0.0201126	1243	NA	NA	0.995223	NA
S08_53659220	8	53659220	0.946933	0.0394208	1243	NA	NA	0.995223	NA
S09_41588496	9	41588496	0.946962	0.123894	1243	NA	NA	0.995223	NA
S05_7455329	5	7455329	0.947005	0.414722	1243	NA	NA	0.995223	NA
S01_79203346	1	79203346	0.94702	0.0534996	1243	NA	NA	0.995223	NA
S07_64804200	7	64804200	0.947021	0.0201126	1243	NA	NA	0.995223	NA
S07_64804172	7	64804172	0.947021	0.0201126	1243	NA	NA	0.995223	NA
S07_64804180	7	64804180	0.947021	0.0201126	1243	NA	NA	0.995223	NA
S07_64804199	7	64804199	0.947021	0.0201126	1243	NA	NA	0.995223	NA
S08_5681465	8	5681465	0.947033	0.22687	1243	NA	NA	0.995223	NA
S07_47690194	7	47690194	0.947037	0.0498793	1243	NA	NA	0.995223	NA
S04_68365938	4	68365938	0.947043	0.0462591	1243	NA	NA	0.995223	NA
S04_64391650	4	64391650	0.947055	0.218021	1243	NA	NA	0.995223	NA
S04_13314698	4	13314698	0.947079	0.0337892	1243	NA	NA	0.995233	NA
S01_18246011	1	18246011	0.947116	0.0539019	1243	NA	NA	0.995255	NA
S10_21675679	10	21675679	0.947147	0.437249	1243	NA	NA	0.995272	NA
S09_39454421	9	39454421	0.947191	0.454143	1243	NA	NA	0.995276	NA
S08_39023445	8	39023445	0.947194	0.00965406	1243	NA	NA	0.995276	NA
S06_21035106	6	21035106	0.947231	0.0695897	1243	NA	NA	0.995276	NA
S02_8753048	2	8753048	0.947251	0.0627514	1243	NA	NA	0.995276	NA
S08_55811690	8	55811690	0.947266	0.0164924	1243	NA	NA	0.995276	NA
S04_58545836	4	58545836	0.947278	0.194288	1243	NA	NA	0.995276	NA
S04_53031265	4	53031265	0.947296	0.0848753	1243	NA	NA	0.995276	NA
S05_6826932	5	6826932	0.947299	0.0269509	1243	NA	NA	0.995276	NA
S02_71649478	2	71649478	0.947319	0.0458568	1243	NA	NA	0.995276	NA
S10_22819776	10	22819776	0.947356	0.0378117	1243	NA	NA	0.995276	NA
S05_8228111	5	8228111	0.947388	0.224457	1243	NA	NA	0.995276	NA
S10_6107766	10	6107766	0.94742	0.384151	1243	NA	NA	0.995276	NA
S02_35008956	2	35008956	0.947429	0.0289622	1243	NA	NA	0.995276	NA
S02_74671742	2	74671742	0.947508	0.0144811	1243	NA	NA	0.995276	NA
S02_2649978	2	2649978	0.947522	0.10177	1243	NA	NA	0.995276	NA
S01_63950946	1	63950946	0.947533	0.0880933	1243	NA	NA	0.995276	NA
S01_74132549	1	74132549	0.947534	0.0418343	1243	NA	NA	0.995276	NA
S03_39209693	3	39209693	0.947541	0.0213194	1243	NA	NA	0.995276	NA
S03_39209707	3	39209707	0.947541	0.0213194	1243	NA	NA	0.995276	NA
S05_12298214	5	12298214	0.947565	0.0406275	1243	NA	NA	0.995276	NA
S03_53586451	3	53586451	0.947565	0.0913113	1243	NA	NA	0.995276	NA
S06_6766635	6	6766635	0.94762	0.302494	1243	NA	NA	0.995276	NA
S03_40655372	3	40655372	0.947637	0.0551086	1243	NA	NA	0.995276	NA
S09_3144854	9	3144854	0.947689	0.412309	1243	NA	NA	0.995276	NA
S02_73802444	2	73802444	0.947705	0.370475	1243	NA	NA	0.995276	NA
S03_62346863	3	62346863	0.947711	0.405873	1243	NA	NA	0.995276	NA
S05_1836967	5	1836967	0.947718	0.256235	1243	NA	NA	0.995276	NA
S06_60126962	6	60126962	0.947725	0.0172969	1243	NA	NA	0.995276	NA
S07_11671334	7	11671334	0.947739	0.0156879	1243	NA	NA	0.995276	NA
S03_1531809	3	1531809	0.947761	0.403057	1243	NA	NA	0.995276	NA
S03_3112045	3	3112045	0.947766	0.327031	1243	NA	NA	0.995276	NA
S08_56584301	8	56584301	0.947794	0.0201126	1243	NA	NA	0.995276	NA
S04_2284357	4	2284357	0.947806	0.195897	1243	NA	NA	0.995276	NA
S09_22577473	9	22577473	0.947856	0.419952	1243	NA	NA	0.995276	NA
S04_42060105	4	42060105	0.947861	0.34111	1243	NA	NA	0.995276	NA
S07_24619092	7	24619092	0.947913	0.0160901	1243	NA	NA	0.995276	NA
S09_43805312	9	43805312	0.947914	0.0539019	1243	NA	NA	0.995276	NA
S02_24527614	2	24527614	0.947935	0.0579244	1243	NA	NA	0.995276	NA
S03_26121309	3	26121309	0.947936	0.0120676	1243	NA	NA	0.995276	NA
S08_2973461	8	2973461	0.947941	0.339501	1243	NA	NA	0.995276	NA
S05_37262499	5	37262499	0.947959	0.0337892	1243	NA	NA	0.995276	NA
S08_57070881	8	57070881	0.947993	0.378922	1243	NA	NA	0.995276	NA
S03_3611355	3	3611355	0.947997	0.0707965	1243	NA	NA	0.995276	NA
S05_15936213	5	15936213	0.948008	0.155672	1243	NA	NA	0.995276	NA
S09_43512273	9	43512273	0.948008	0.0273532	1243	NA	NA	0.995276	NA
S08_2188099	8	2188099	0.948019	0.184634	1243	NA	NA	0.995276	NA
S01_63749629	1	63749629	0.948023	0.0639582	1243	NA	NA	0.995276	NA
S04_58575989	4	58575989	0.948052	0.376106	1243	NA	NA	0.995276	NA
S05_11318873	5	11318873	0.948057	0.0744167	1243	NA	NA	0.995276	NA
S08_11567668	8	11567668	0.948068	0.0233307	1243	NA	NA	0.995276	NA
S01_19664234	1	19664234	0.94808	0.0567176	1243	NA	NA	0.995276	NA
S01_19664215	1	19664215	0.94808	0.0567176	1243	NA	NA	0.995276	NA
S02_42428729	2	42428729	0.948091	0.230491	1243	NA	NA	0.995276	NA
S02_42428792	2	42428792	0.948091	0.230491	1243	NA	NA	0.995276	NA
S02_76486662	2	76486662	0.94811	0.116251	1243	NA	NA	0.995276	NA
S02_76486663	2	76486663	0.94811	0.116251	1243	NA	NA	0.995276	NA
S07_4895517	7	4895517	0.948113	0.0687852	1243	NA	NA	0.995276	NA
S03_59776061	3	59776061	0.948125	0.253821	1243	NA	NA	0.995276	NA
S09_6381220	9	6381220	0.948134	0.331054	1243	NA	NA	0.995276	NA
S02_10454211	2	10454211	0.948169	0.135961	1243	NA	NA	0.995276	NA
S07_58914412	7	58914412	0.948192	0.0651649	1243	NA	NA	0.995276	NA
S06_51919323	6	51919323	0.948195	0.13033	1243	NA	NA	0.995276	NA
S08_50611514	8	50611514	0.94821	0.289622	1243	NA	NA	0.995276	NA
S02_10579942	2	10579942	0.948213	0.343524	1243	NA	NA	0.995276	NA
S04_54648031	4	54648031	0.948218	0.0205149	1243	NA	NA	0.995276	NA
S10_25021246	10	25021246	0.94826	0.348753	1243	NA	NA	0.995276	NA
S08_5997613	8	5997613	0.948263	0.229686	1243	NA	NA	0.995276	NA
S01_63201131	1	63201131	0.948273	0.0486726	1243	NA	NA	0.995276	NA
S01_63201147	1	63201147	0.948273	0.0486726	1243	NA	NA	0.995276	NA
S01_74565931	1	74565931	0.948291	0.0880933	1243	NA	NA	0.995276	NA
S08_62080214	8	62080214	0.948293	0.0655672	1243	NA	NA	0.995276	NA
S10_5683381	10	5683381	0.948324	0.391794	1243	NA	NA	0.995276	NA
S03_70359621	3	70359621	0.948336	0.225664	1243	NA	NA	0.995276	NA
S05_53678431	5	53678431	0.948339	0.242961	1243	NA	NA	0.995276	NA
S08_24651466	8	24651466	0.948352	0.0623492	1243	NA	NA	0.995276	NA
S03_58515118	3	58515118	0.948356	0.436444	1243	NA	NA	0.995276	NA
S01_10677713	1	10677713	0.948384	0.14642	1243	NA	NA	0.995276	NA
S09_1860281	9	1860281	0.948396	0.341512	1243	NA	NA	0.995276	NA
S03_41810368	3	41810368	0.948411	0.0229284	1243	NA	NA	0.995276	NA
S05_39858953	5	39858953	0.948425	0.0418343	1243	NA	NA	0.995276	NA
S09_10591884	9	10591884	0.948429	0.458568	1243	NA	NA	0.995276	NA
S09_58253970	9	58253970	0.948454	0.0466613	1243	NA	NA	0.995276	NA
S05_34888300	5	34888300	0.948464	0.0410298	1243	NA	NA	0.995276	NA
S09_564727	9	564727	0.948469	0.0905068	1243	NA	NA	0.995276	NA
S09_564723	9	564723	0.948469	0.0905068	1243	NA	NA	0.995276	NA
S10_11710790	10	11710790	0.948514	0.310941	1243	NA	NA	0.995276	NA
S01_55224863	1	55224863	0.948531	0.135157	1243	NA	NA	0.995276	NA
S09_57257895	9	57257895	0.948546	0.0804505	1243	NA	NA	0.995276	NA
S10_12827450	10	12827450	0.948549	0.114642	1243	NA	NA	0.995276	NA
S03_61727077	3	61727077	0.948576	0.0176991	1243	NA	NA	0.995276	NA
S02_76430803	2	76430803	0.948591	0.0832663	1243	NA	NA	0.995276	NA
S09_49284301	9	49284301	0.948596	0.188254	1243	NA	NA	0.995276	NA
S01_76157688	1	76157688	0.948636	0.325422	1243	NA	NA	0.995276	NA
S08_43565835	8	43565835	0.948654	0.0370072	1243	NA	NA	0.995276	NA
S08_43565831	8	43565831	0.948654	0.0370072	1243	NA	NA	0.995276	NA
S08_14665612	8	14665612	0.948654	0.102574	1243	NA	NA	0.995276	NA
S10_53839199	10	53839199	0.948662	0.0884956	1243	NA	NA	0.995276	NA
S08_30374451	8	30374451	0.948694	0.0583266	1243	NA	NA	0.995276	NA
S09_3874993	9	3874993	0.948715	0.0253419	1243	NA	NA	0.995276	NA
S09_3875004	9	3875004	0.948715	0.0253419	1243	NA	NA	0.995276	NA
S05_64039587	5	64039587	0.94873	0.235318	1243	NA	NA	0.995276	NA
S05_63685839	5	63685839	0.948775	0.0800483	1243	NA	NA	0.995276	NA
S01_11204224	1	11204224	0.948776	0.0197104	1243	NA	NA	0.995276	NA
S01_26927581	1	26927581	0.948789	0.0245374	1243	NA	NA	0.995276	NA
S01_26927582	1	26927582	0.948789	0.0245374	1243	NA	NA	0.995276	NA
S08_62027340	8	62027340	0.948792	0.0325825	1243	NA	NA	0.995276	NA
S02_3390810	2	3390810	0.948793	0.0486726	1243	NA	NA	0.995276	NA
S05_69682631	5	69682631	0.948795	0.364843	1243	NA	NA	0.995276	NA
S07_46077163	7	46077163	0.948802	0.0434433	1243	NA	NA	0.995276	NA
S06_13829405	6	13829405	0.948815	0.161706	1243	NA	NA	0.995276	NA
S04_33495243	4	33495243	0.948847	0.0353982	1243	NA	NA	0.995276	NA
S10_60071201	10	60071201	0.948859	0.114642	1243	NA	NA	0.995276	NA
S07_31272238	7	31272238	0.948873	0.0643604	1243	NA	NA	0.995276	NA
S06_46036333	6	46036333	0.948876	0.0358005	1243	NA	NA	0.995276	NA
S02_26674610	2	26674610	0.948917	0.236927	1243	NA	NA	0.995276	NA
S05_2788083	5	2788083	0.948952	0.122687	1243	NA	NA	0.995276	NA
S08_50999529	8	50999529	0.949006	0.42679	1243	NA	NA	0.995276	NA
S01_23751978	1	23751978	0.949048	0.0172969	1243	NA	NA	0.995276	NA
S01_23751999	1	23751999	0.949048	0.0172969	1243	NA	NA	0.995276	NA
S08_31543060	8	31543060	0.94908	0.0478681	1243	NA	NA	0.995276	NA
S02_8383044	2	8383044	0.949091	0.0953339	1243	NA	NA	0.995276	NA
S06_902385	6	902385	0.949094	0.352776	1243	NA	NA	0.995276	NA
S08_60077793	8	60077793	0.949096	0.179405	1243	NA	NA	0.995276	NA
S01_52916478	1	52916478	0.949141	0.107401	1243	NA	NA	0.995276	NA
S10_38890027	10	38890027	0.949164	0.179807	1243	NA	NA	0.995276	NA
S10_38890030	10	38890030	0.949164	0.179807	1243	NA	NA	0.995276	NA
S10_38890036	10	38890036	0.949164	0.179807	1243	NA	NA	0.995276	NA
S10_4783288	10	4783288	0.949201	0.117458	1243	NA	NA	0.995276	NA
S01_77158081	1	77158081	0.949204	0.0201126	1243	NA	NA	0.995276	NA
S07_36584385	7	36584385	0.949236	0.0189059	1243	NA	NA	0.995276	NA
S06_48681100	6	48681100	0.94928	0.265889	1243	NA	NA	0.995276	NA
S06_48681098	6	48681098	0.94928	0.265889	1243	NA	NA	0.995276	NA
S02_71931873	2	71931873	0.949303	0.039823	1243	NA	NA	0.995276	NA
S01_77724523	1	77724523	0.949304	0.0386163	1243	NA	NA	0.995276	NA
S05_46106478	5	46106478	0.949325	0.157683	1243	NA	NA	0.995276	NA
S08_12427145	8	12427145	0.949342	0.0132743	1243	NA	NA	0.995276	NA
S01_64887762	1	64887762	0.949357	0.129123	1243	NA	NA	0.995276	NA
S09_53023426	9	53023426	0.949375	0.0426388	1243	NA	NA	0.995276	NA
S02_14265261	2	14265261	0.949384	0.043041	1243	NA	NA	0.995276	NA
S02_14265275	2	14265275	0.949384	0.043041	1243	NA	NA	0.995276	NA
S04_37539171	4	37539171	0.949412	0.0551086	1243	NA	NA	0.995276	NA
S02_69536658	2	69536658	0.949413	0.0321802	1243	NA	NA	0.995276	NA
S10_35286302	10	35286302	0.949424	0.181014	1243	NA	NA	0.995276	NA
S03_6292801	3	6292801	0.949434	0.0466613	1243	NA	NA	0.995276	NA
S07_19536757	7	19536757	0.949445	0.0394208	1243	NA	NA	0.995276	NA
S01_33036954	1	33036954	0.949454	0.0128721	1243	NA	NA	0.995276	NA
S01_33037011	1	33037011	0.949454	0.0128721	1243	NA	NA	0.995276	NA
S10_36240334	10	36240334	0.949469	0.220032	1243	NA	NA	0.995276	NA
S07_3968277	7	3968277	0.949471	0.0607401	1243	NA	NA	0.995276	NA
S10_41744672	10	41744672	0.949493	0.0362027	1243	NA	NA	0.995276	NA
S10_52491645	10	52491645	0.949501	0.160097	1243	NA	NA	0.995276	NA
S03_70393139	3	70393139	0.949507	0.0977474	1243	NA	NA	0.995276	NA
S04_17092126	4	17092126	0.949516	0.136364	1243	NA	NA	0.995276	NA
S08_50502201	8	50502201	0.949536	0.0458568	1243	NA	NA	0.995276	NA
S09_58259421	9	58259421	0.949551	0.0297667	1243	NA	NA	0.995276	NA
S06_1734857	6	1734857	0.949571	0.0406275	1243	NA	NA	0.995276	NA
S01_46804201	1	46804201	0.94958	0.0341915	1243	NA	NA	0.995276	NA
S04_56374643	4	56374643	0.949597	0.363234	1243	NA	NA	0.995276	NA
S04_56374618	4	56374618	0.949597	0.363234	1243	NA	NA	0.995276	NA
S01_3016487	1	3016487	0.94961	0.0152856	1243	NA	NA	0.995276	NA
S08_39159708	8	39159708	0.949613	0.069992	1243	NA	NA	0.995276	NA
S10_53402965	10	53402965	0.949636	0.0478681	1243	NA	NA	0.995276	NA
S04_8226815	4	8226815	0.949651	0.145213	1243	NA	NA	0.995276	NA
S06_45423284	6	45423284	0.949653	0.0422365	1243	NA	NA	0.995276	NA
S06_45423292	6	45423292	0.949653	0.0422365	1243	NA	NA	0.995276	NA
S06_45423289	6	45423289	0.949653	0.0422365	1243	NA	NA	0.995276	NA
S04_39513407	4	39513407	0.949669	0.0253419	1243	NA	NA	0.995277	NA
S03_67099478	3	67099478	0.949699	0.00925181	1243	NA	NA	0.995294	NA
S06_31051514	6	31051514	0.949736	0.0635559	1243	NA	NA	0.995316	NA
S10_45189813	10	45189813	0.949797	0.226066	1243	NA	NA	0.995342	NA
S04_65732627	4	65732627	0.949841	0.0325825	1243	NA	NA	0.995342	NA
S06_26406600	6	26406600	0.949841	0.3214	1243	NA	NA	0.995342	NA
S01_73658598	1	73658598	0.949852	0.0378117	1243	NA	NA	0.995342	NA
S08_4402234	8	4402234	0.949872	0.170957	1243	NA	NA	0.995342	NA
S07_17773934	7	17773934	0.949891	0.0551086	1243	NA	NA	0.995342	NA
S04_16411969	4	16411969	0.949896	0.0406275	1243	NA	NA	0.995342	NA
S01_27595588	1	27595588	0.949926	0.0193081	1243	NA	NA	0.995342	NA
S01_27595609	1	27595609	0.949926	0.0193081	1243	NA	NA	0.995342	NA
S03_9295962	3	9295962	0.949928	0.125503	1243	NA	NA	0.995342	NA
S03_9295976	3	9295976	0.949928	0.125503	1243	NA	NA	0.995342	NA
S04_2926643	4	2926643	0.949941	0.0422365	1243	NA	NA	0.995342	NA
S04_1651510	4	1651510	0.950036	0.034996	1243	NA	NA	0.995375	NA
S09_5175368	9	5175368	0.9501	0.48391	1243	NA	NA	0.995375	NA
S07_9086679	7	9086679	0.950114	0.13033	1243	NA	NA	0.995375	NA
S07_9086688	7	9086688	0.950114	0.13033	1243	NA	NA	0.995375	NA
S07_9086685	7	9086685	0.950114	0.13033	1243	NA	NA	0.995375	NA
S03_61708846	3	61708846	0.950116	0.240949	1243	NA	NA	0.995375	NA
S01_53773989	1	53773989	0.950133	0.0402253	1243	NA	NA	0.995375	NA
S01_75033412	1	75033412	0.950134	0.0494771	1243	NA	NA	0.995375	NA
S09_9704439	9	9704439	0.950141	0.490748	1243	NA	NA	0.995375	NA
S06_3284648	6	3284648	0.950152	0.256235	1243	NA	NA	0.995375	NA
S04_34493699	4	34493699	0.950185	0.339099	1243	NA	NA	0.995375	NA
S01_19338609	1	19338609	0.950218	0.0301689	1243	NA	NA	0.995375	NA
S02_70824083	2	70824083	0.950224	0.0671762	1243	NA	NA	0.995375	NA
S09_46027477	9	46027477	0.950237	0.0132743	1243	NA	NA	0.995375	NA
S02_16514895	2	16514895	0.950242	0.0217216	1243	NA	NA	0.995375	NA
S08_5398035	8	5398035	0.950302	0.0502816	1243	NA	NA	0.995375	NA
S08_5398051	8	5398051	0.950302	0.0502816	1243	NA	NA	0.995375	NA
S04_56830671	4	56830671	0.950323	0.272727	1243	NA	NA	0.995375	NA
S09_2885778	9	2885778	0.95035	0.0551086	1243	NA	NA	0.995375	NA
S01_30098141	1	30098141	0.950405	0.0506838	1243	NA	NA	0.995375	NA
S10_15480553	10	15480553	0.950409	0.417136	1243	NA	NA	0.995375	NA
S01_65756540	1	65756540	0.950411	0.0426388	1243	NA	NA	0.995375	NA
S05_17669094	5	17669094	0.950419	0.0394208	1243	NA	NA	0.995375	NA
S10_43571299	10	43571299	0.950428	0.216814	1243	NA	NA	0.995375	NA
S08_55811709	8	55811709	0.950456	0.0152856	1243	NA	NA	0.995375	NA
S08_59547944	8	59547944	0.950463	0.199115	1243	NA	NA	0.995375	NA
S01_22506426	1	22506426	0.950479	0.488737	1243	NA	NA	0.995375	NA
S03_10175856	3	10175856	0.95048	0.174175	1243	NA	NA	0.995375	NA
S09_43957563	9	43957563	0.950489	0.0406275	1243	NA	NA	0.995375	NA
S09_43957535	9	43957535	0.950489	0.0406275	1243	NA	NA	0.995375	NA
S02_3399723	2	3399723	0.950532	0.0494771	1243	NA	NA	0.995375	NA
S05_11514761	5	11514761	0.950538	0.04465	1243	NA	NA	0.995375	NA
S09_48811853	9	48811853	0.950541	0.078037	1243	NA	NA	0.995375	NA
S09_48811837	9	48811837	0.950541	0.078037	1243	NA	NA	0.995375	NA
S04_34488191	4	34488191	0.950555	0.0418343	1243	NA	NA	0.995375	NA
S02_905364	2	905364	0.950617	0.172566	1243	NA	NA	0.995375	NA
S07_53804028	7	53804028	0.950626	0.0808528	1243	NA	NA	0.995375	NA
S02_74269487	2	74269487	0.950626	0.034996	1243	NA	NA	0.995375	NA
S07_62923231	7	62923231	0.950634	0.490748	1243	NA	NA	0.995375	NA
S05_39213433	5	39213433	0.950668	0.444891	1243	NA	NA	0.995375	NA
S05_39213434	5	39213434	0.950668	0.444891	1243	NA	NA	0.995375	NA
S01_34031207	1	34031207	0.950674	0.0386163	1243	NA	NA	0.995375	NA
S05_6420028	5	6420028	0.950698	0.11786	1243	NA	NA	0.995375	NA
S01_79764066	1	79764066	0.950706	0.0800483	1243	NA	NA	0.995375	NA
S01_79764067	1	79764067	0.950706	0.0800483	1243	NA	NA	0.995375	NA
S06_30426511	6	30426511	0.950716	0.0148833	1243	NA	NA	0.995375	NA
S06_30426509	6	30426509	0.950716	0.0148833	1243	NA	NA	0.995375	NA
S01_16414710	1	16414710	0.95075	0.0945294	1243	NA	NA	0.995375	NA
S10_38877036	10	38877036	0.950783	0.163315	1243	NA	NA	0.995375	NA
S03_60305471	3	60305471	0.950835	0.038214	1243	NA	NA	0.995375	NA
S05_70037083	5	70037083	0.950846	0.0124698	1243	NA	NA	0.995375	NA
S05_70037084	5	70037084	0.950846	0.0124698	1243	NA	NA	0.995375	NA
S05_17394555	5	17394555	0.950851	0.360821	1243	NA	NA	0.995375	NA
S01_75159806	1	75159806	0.950879	0.0579244	1243	NA	NA	0.995375	NA
S03_62340077	3	62340077	0.950894	0.04465	1243	NA	NA	0.995375	NA
S09_52074449	9	52074449	0.950905	0.0136766	1243	NA	NA	0.995375	NA
S09_52074477	9	52074477	0.950905	0.0136766	1243	NA	NA	0.995375	NA
S05_67642638	5	67642638	0.950942	0.0438455	1243	NA	NA	0.995375	NA
S03_3592503	3	3592503	0.950948	0.036605	1243	NA	NA	0.995375	NA
S03_3592501	3	3592501	0.950948	0.036605	1243	NA	NA	0.995375	NA
S05_8329265	5	8329265	0.950959	0.492357	1243	NA	NA	0.995375	NA
S01_79821952	1	79821952	0.950971	0.38214	1243	NA	NA	0.995375	NA
S01_80408828	1	80408828	0.950975	0.0124698	1243	NA	NA	0.995375	NA
S04_44134998	4	44134998	0.951041	0.132341	1243	NA	NA	0.995375	NA
S03_20909489	3	20909489	0.951046	0.0225261	1243	NA	NA	0.995375	NA
S03_56569252	3	56569252	0.951055	0.0840708	1243	NA	NA	0.995375	NA
S09_31809645	9	31809645	0.951075	0.43041	1243	NA	NA	0.995375	NA
S04_41244084	4	41244084	0.951076	0.197506	1243	NA	NA	0.995375	NA
S02_425938	2	425938	0.951076	0.368463	1243	NA	NA	0.995375	NA
S02_3115205	2	3115205	0.951091	0.0518906	1243	NA	NA	0.995375	NA
S10_11710750	10	11710750	0.951103	0.256235	1243	NA	NA	0.995375	NA
S09_56613283	9	56613283	0.951112	0.178198	1243	NA	NA	0.995375	NA
S06_34428490	6	34428490	0.951125	0.155672	1243	NA	NA	0.995375	NA
S09_8785906	9	8785906	0.951153	0.212792	1243	NA	NA	0.995375	NA
S04_15604774	4	15604774	0.951179	0.0237329	1243	NA	NA	0.995375	NA
S01_51889030	1	51889030	0.951183	0.0104586	1243	NA	NA	0.995375	NA
S01_32817449	1	32817449	0.951185	0.0321802	1243	NA	NA	0.995375	NA
S01_64043430	1	64043430	0.951194	0.0539019	1243	NA	NA	0.995375	NA
S04_14315655	4	14315655	0.951206	0.0390185	1243	NA	NA	0.995375	NA
S10_53309694	10	53309694	0.951222	0.0989541	1243	NA	NA	0.995375	NA
S04_24029598	4	24029598	0.951227	0.138777	1243	NA	NA	0.995375	NA
S03_59619593	3	59619593	0.951307	0.0543041	1243	NA	NA	0.995375	NA
S03_59627707	3	59627707	0.951307	0.0543041	1243	NA	NA	0.995375	NA
S03_60052820	3	60052820	0.951307	0.0543041	1243	NA	NA	0.995375	NA
S03_25716427	3	25716427	0.951312	0.10901	1243	NA	NA	0.995375	NA
S05_17419611	5	17419611	0.951349	0.134352	1243	NA	NA	0.995375	NA
S05_17419654	5	17419654	0.951349	0.134352	1243	NA	NA	0.995375	NA
S08_21812903	8	21812903	0.951355	0.111424	1243	NA	NA	0.995375	NA
S08_21812908	8	21812908	0.951355	0.111424	1243	NA	NA	0.995375	NA
S09_22087829	9	22087829	0.951359	0.0285599	1243	NA	NA	0.995375	NA
S06_51054287	6	51054287	0.951364	0.473854	1243	NA	NA	0.995375	NA
S10_7626600	10	7626600	0.951372	0.0168946	1243	NA	NA	0.995375	NA
S07_2049188	7	2049188	0.951418	0.0490748	1243	NA	NA	0.995375	NA
S09_3329141	9	3329141	0.95142	0.0543041	1243	NA	NA	0.995375	NA
S09_3329144	9	3329144	0.95142	0.0543041	1243	NA	NA	0.995375	NA
S09_3329157	9	3329157	0.95142	0.0543041	1243	NA	NA	0.995375	NA
S07_49597837	7	49597837	0.951479	0.0172969	1243	NA	NA	0.995403	NA
S09_44390425	9	44390425	0.951506	0.109815	1243	NA	NA	0.995403	NA
S10_50427436	10	50427436	0.951512	0.155672	1243	NA	NA	0.995403	NA
S10_50427459	10	50427459	0.951512	0.155672	1243	NA	NA	0.995403	NA
S02_2068256	2	2068256	0.951522	0.0567176	1243	NA	NA	0.995403	NA
S02_6035266	2	6035266	0.951547	0.129123	1243	NA	NA	0.995413	NA
S01_74689983	1	74689983	0.951563	0.0144811	1243	NA	NA	0.995414	NA
S03_22500689	3	22500689	0.951615	0.0623492	1243	NA	NA	0.995421	NA
S03_22500690	3	22500690	0.951615	0.0623492	1243	NA	NA	0.995421	NA
S03_22500720	3	22500720	0.951615	0.0623492	1243	NA	NA	0.995421	NA
S04_36230480	4	36230480	0.951679	0.0490748	1243	NA	NA	0.99545	NA
S03_34752777	3	34752777	0.95169	0.0281577	1243	NA	NA	0.99545	NA
S08_39719891	8	39719891	0.951758	0.0313757	1243	NA	NA	0.99545	NA
S04_42822666	4	42822666	0.951769	0.157683	1243	NA	NA	0.99545	NA
S03_26945063	3	26945063	0.951809	0.355994	1243	NA	NA	0.99545	NA
S08_39447800	8	39447800	0.951828	0.0868866	1243	NA	NA	0.99545	NA
S01_173894	1	173894	0.951836	0.0128721	1243	NA	NA	0.99545	NA
S08_1834331	8	1834331	0.951853	0.0406275	1243	NA	NA	0.99545	NA
S08_1834324	8	1834324	0.951853	0.0406275	1243	NA	NA	0.99545	NA
S08_57234590	8	57234590	0.951854	0.0213194	1243	NA	NA	0.99545	NA
S08_57234591	8	57234591	0.951854	0.0213194	1243	NA	NA	0.99545	NA
S08_57234592	8	57234592	0.951854	0.0213194	1243	NA	NA	0.99545	NA
S08_57234593	8	57234593	0.951854	0.0213194	1243	NA	NA	0.99545	NA
S02_67938007	2	67938007	0.951882	0.0329847	1243	NA	NA	0.99545	NA
S05_27785211	5	27785211	0.951892	0.0233307	1243	NA	NA	0.99545	NA
S07_63619633	7	63619633	0.951911	0.352373	1243	NA	NA	0.99545	NA
S05_57052476	5	57052476	0.951914	0.0217216	1243	NA	NA	0.99545	NA
S05_57052530	5	57052530	0.951914	0.0217216	1243	NA	NA	0.99545	NA
S09_49657757	9	49657757	0.951968	0.0193081	1243	NA	NA	0.995481	NA
S06_21958383	6	21958383	0.951986	0.0181014	1243	NA	NA	0.995481	NA
S02_6554501	2	6554501	0.951993	0.132341	1243	NA	NA	0.995481	NA
S03_7160816	3	7160816	0.952017	0.0993564	1243	NA	NA	0.995481	NA
S05_23846469	5	23846469	0.952019	0.0378117	1243	NA	NA	0.995481	NA
S04_26137017	4	26137017	0.952072	0.0378117	1243	NA	NA	0.995507	NA
S06_958003	6	958003	0.952087	0.0321802	1243	NA	NA	0.995507	NA
S03_12699130	3	12699130	0.95213	0.0498793	1243	NA	NA	0.995507	NA
S01_17487219	1	17487219	0.952155	0.0402253	1243	NA	NA	0.995507	NA
S03_15638867	3	15638867	0.952162	0.202735	1243	NA	NA	0.995507	NA
S06_4565454	6	4565454	0.95217	0.0217216	1243	NA	NA	0.995507	NA
S04_22805539	4	22805539	0.952205	0.147627	1243	NA	NA	0.995507	NA
S04_26361699	4	26361699	0.952212	0.031778	1243	NA	NA	0.995507	NA
S03_9798315	3	9798315	0.952224	0.0921158	1243	NA	NA	0.995507	NA
S03_9798269	3	9798269	0.952224	0.0921158	1243	NA	NA	0.995507	NA
S01_40439129	1	40439129	0.952231	0.310941	1243	NA	NA	0.995507	NA
S01_47594949	1	47594949	0.952246	0.0253419	1243	NA	NA	0.995507	NA
S04_2334361	4	2334361	0.952284	0.236525	1243	NA	NA	0.995507	NA
S04_2334363	4	2334363	0.952284	0.236525	1243	NA	NA	0.995507	NA
S04_2334364	4	2334364	0.952284	0.236525	1243	NA	NA	0.995507	NA
S08_58936431	8	58936431	0.9523	0.147224	1243	NA	NA	0.995507	NA
S08_58936412	8	58936412	0.9523	0.147224	1243	NA	NA	0.995507	NA
S02_6260370	2	6260370	0.952337	0.0156879	1243	NA	NA	0.995516	NA
S05_68439846	5	68439846	0.952339	0.125905	1243	NA	NA	0.995516	NA
S08_49130912	8	49130912	0.952416	0.0148833	1243	NA	NA	0.995562	NA
S06_19052646	6	19052646	0.952419	0.329445	1243	NA	NA	0.995562	NA
S04_11343531	4	11343531	0.952433	0.218021	1243	NA	NA	0.995562	NA
S05_6270216	5	6270216	0.95249	0.0197104	1243	NA	NA	0.995562	NA
S01_74955909	1	74955909	0.952495	0.0458568	1243	NA	NA	0.995562	NA
S05_64007198	5	64007198	0.952511	0.0297667	1243	NA	NA	0.995562	NA
S05_64007213	5	64007213	0.952511	0.0297667	1243	NA	NA	0.995562	NA
S09_52780475	9	52780475	0.952511	0.170153	1243	NA	NA	0.995562	NA
S02_25332155	2	25332155	0.952519	0.0518906	1243	NA	NA	0.995562	NA
S02_52048584	2	52048584	0.952546	0.15527	1243	NA	NA	0.995566	NA
S09_12746068	9	12746068	0.952565	0.227273	1243	NA	NA	0.995566	NA
S07_62312527	7	62312527	0.952591	0.0856798	1243	NA	NA	0.995566	NA
S07_58853780	7	58853780	0.95264	0.399437	1243	NA	NA	0.995566	NA
S02_13166810	2	13166810	0.952646	0.0313757	1243	NA	NA	0.995566	NA
S04_25074946	4	25074946	0.952678	0.1428	1243	NA	NA	0.995566	NA
S08_50409120	8	50409120	0.952718	0.310941	1243	NA	NA	0.995566	NA
S10_47235335	10	47235335	0.95277	0.221641	1243	NA	NA	0.995566	NA
S05_61617539	5	61617539	0.952806	0.286002	1243	NA	NA	0.995566	NA
S04_38111421	4	38111421	0.952876	0.0619469	1243	NA	NA	0.995566	NA
S10_13579715	10	13579715	0.952908	0.0442478	1243	NA	NA	0.995566	NA
S02_11233320	2	11233320	0.952911	0.155672	1243	NA	NA	0.995566	NA
S01_64312164	1	64312164	0.952914	0.26428	1243	NA	NA	0.995566	NA
S04_63158472	4	63158472	0.952937	0.0136766	1243	NA	NA	0.995566	NA
S08_59010135	8	59010135	0.95294	0.04465	1243	NA	NA	0.995566	NA
S02_20088873	2	20088873	0.952944	0.302896	1243	NA	NA	0.995566	NA
S05_8216249	5	8216249	0.952967	0.0571199	1243	NA	NA	0.995566	NA
S06_8607784	6	8607784	0.952976	0.0176991	1243	NA	NA	0.995566	NA
S03_6193642	3	6193642	0.953	0.0418343	1243	NA	NA	0.995566	NA
S03_10093258	3	10093258	0.953009	0.280772	1243	NA	NA	0.995566	NA
S10_9750349	10	9750349	0.953013	0.198713	1243	NA	NA	0.995566	NA
S03_67826729	3	67826729	0.953014	0.0567176	1243	NA	NA	0.995566	NA
S02_3521268	2	3521268	0.95303	0.254224	1243	NA	NA	0.995566	NA
S10_12942581	10	12942581	0.953033	0.039823	1243	NA	NA	0.995566	NA
S08_60449339	8	60449339	0.95304	0.0486726	1243	NA	NA	0.995566	NA
S08_60449367	8	60449367	0.95304	0.0486726	1243	NA	NA	0.995566	NA
S01_80245380	1	80245380	0.953042	0.0474658	1243	NA	NA	0.995566	NA
S06_43484584	6	43484584	0.953044	0.0197104	1243	NA	NA	0.995566	NA
S05_25992679	5	25992679	0.953058	0.0418343	1243	NA	NA	0.995566	NA
S09_45016420	9	45016420	0.953078	0.323813	1243	NA	NA	0.995566	NA
S01_60601167	1	60601167	0.953082	0.19469	1243	NA	NA	0.995566	NA
S04_22961258	4	22961258	0.953083	0.0965406	1243	NA	NA	0.995566	NA
S07_43368393	7	43368393	0.953084	0.0478681	1243	NA	NA	0.995566	NA
S07_58005677	7	58005677	0.953103	0.0313757	1243	NA	NA	0.995566	NA
S09_1256793	9	1256793	0.953148	0.138777	1243	NA	NA	0.995566	NA
S09_1256774	9	1256774	0.953148	0.138777	1243	NA	NA	0.995566	NA
S08_35813482	8	35813482	0.953177	0.0148833	1243	NA	NA	0.995566	NA
S10_44424882	10	44424882	0.953185	0.225261	1243	NA	NA	0.995566	NA
S02_70172470	2	70172470	0.953216	0.0848753	1243	NA	NA	0.995566	NA
S02_35158810	2	35158810	0.95322	0.217619	1243	NA	NA	0.995566	NA
S01_22162397	1	22162397	0.95324	0.130732	1243	NA	NA	0.995566	NA
S09_51372717	9	51372717	0.953241	0.0181014	1243	NA	NA	0.995566	NA
S08_31572392	8	31572392	0.953241	0.0209171	1243	NA	NA	0.995566	NA
S05_62770233	5	62770233	0.953282	0.158085	1243	NA	NA	0.995566	NA
S10_34873090	10	34873090	0.953317	0.0201126	1243	NA	NA	0.995566	NA
S08_52697729	8	52697729	0.953323	0.039823	1243	NA	NA	0.995566	NA
S05_57236390	5	57236390	0.953327	0.446098	1243	NA	NA	0.995566	NA
S08_53454465	8	53454465	0.953333	0.0474658	1243	NA	NA	0.995566	NA
S06_52964331	6	52964331	0.953333	0.102574	1243	NA	NA	0.995566	NA
S05_1244544	5	1244544	0.953371	0.141191	1243	NA	NA	0.995566	NA
S09_48920831	9	48920831	0.953376	0.230893	1243	NA	NA	0.995566	NA
S09_31996768	9	31996768	0.953377	0.0285599	1243	NA	NA	0.995566	NA
S09_31996771	9	31996771	0.953377	0.0285599	1243	NA	NA	0.995566	NA
S02_62898824	2	62898824	0.953384	0.0957361	1243	NA	NA	0.995566	NA
S02_8702112	2	8702112	0.953391	0.270314	1243	NA	NA	0.995566	NA
S02_8702121	2	8702121	0.953391	0.270314	1243	NA	NA	0.995566	NA
S08_1188864	8	1188864	0.953392	0.043041	1243	NA	NA	0.995566	NA
S02_14850111	2	14850111	0.953397	0.0728077	1243	NA	NA	0.995566	NA
S01_53254017	1	53254017	0.953412	0.0345937	1243	NA	NA	0.995566	NA
S03_65910117	3	65910117	0.953444	0.366854	1243	NA	NA	0.995582	NA
S07_37592637	7	37592637	0.953464	0.0241352	1243	NA	NA	0.995582	NA
S07_59047002	7	59047002	0.953474	0.0836685	1243	NA	NA	0.995582	NA
S04_64857747	4	64857747	0.953487	0.0736122	1243	NA	NA	0.995582	NA
S01_61663117	1	61663117	0.953523	0.0197104	1243	NA	NA	0.995603	NA
S03_26177713	3	26177713	0.953589	0.0571199	1243	NA	NA	0.995613	NA
S07_15692739	7	15692739	0.953615	0.0261464	1243	NA	NA	0.995613	NA
S04_19523290	4	19523290	0.953623	0.0410298	1243	NA	NA	0.995613	NA
S04_53765516	4	53765516	0.95365	0.498391	1243	NA	NA	0.995613	NA
S01_18182778	1	18182778	0.953664	0.0273532	1243	NA	NA	0.995613	NA
S02_1030961	2	1030961	0.953763	0.390587	1243	NA	NA	0.995613	NA
S02_1030963	2	1030963	0.953763	0.390587	1243	NA	NA	0.995613	NA
S10_43585887	10	43585887	0.953772	0.0534996	1243	NA	NA	0.995613	NA
S10_43585913	10	43585913	0.953772	0.0534996	1243	NA	NA	0.995613	NA
S07_64841407	7	64841407	0.953773	0.0277554	1243	NA	NA	0.995613	NA
S07_64841404	7	64841404	0.953773	0.0277554	1243	NA	NA	0.995613	NA
S01_80832127	1	80832127	0.9538	0.0136766	1243	NA	NA	0.995613	NA
S03_70915078	3	70915078	0.9538	0.0442478	1243	NA	NA	0.995613	NA
S10_38932201	10	38932201	0.95382	0.189059	1243	NA	NA	0.995613	NA
S10_38932208	10	38932208	0.95382	0.189059	1243	NA	NA	0.995613	NA
S06_52654501	6	52654501	0.953915	0.0510861	1243	NA	NA	0.995613	NA
S01_11003165	1	11003165	0.953929	0.0245374	1243	NA	NA	0.995613	NA
S09_11535264	9	11535264	0.953947	0.036605	1243	NA	NA	0.995613	NA
S09_11535236	9	11535236	0.953947	0.036605	1243	NA	NA	0.995613	NA
S04_13848880	4	13848880	0.953963	0.311746	1243	NA	NA	0.995613	NA
S10_11759644	10	11759644	0.953978	0.0221239	1243	NA	NA	0.995613	NA
S09_39738815	9	39738815	0.954018	0.440064	1243	NA	NA	0.995613	NA
S07_37188000	7	37188000	0.954091	0.198311	1243	NA	NA	0.995613	NA
S03_72306761	3	72306761	0.954093	0.0860821	1243	NA	NA	0.995613	NA
S01_76021141	1	76021141	0.954124	0.181818	1243	NA	NA	0.995613	NA
S03_70619082	3	70619082	0.954128	0.397023	1243	NA	NA	0.995613	NA
S04_61924325	4	61924325	0.954131	0.0305712	1243	NA	NA	0.995613	NA
S03_37835752	3	37835752	0.954134	0.0309735	1243	NA	NA	0.995613	NA
S06_13466372	6	13466372	0.954145	0.0172969	1243	NA	NA	0.995613	NA
S06_13466380	6	13466380	0.954145	0.0172969	1243	NA	NA	0.995613	NA
S03_2461806	3	2461806	0.954156	0.391794	1243	NA	NA	0.995613	NA
S03_2461843	3	2461843	0.954156	0.391794	1243	NA	NA	0.995613	NA
S03_69114367	3	69114367	0.954179	0.0249397	1243	NA	NA	0.995613	NA
S10_56387331	10	56387331	0.954193	0.165326	1243	NA	NA	0.995613	NA
S10_56387334	10	56387334	0.954193	0.165326	1243	NA	NA	0.995613	NA
S10_56387335	10	56387335	0.954193	0.165326	1243	NA	NA	0.995613	NA
S10_56387336	10	56387336	0.954193	0.165326	1243	NA	NA	0.995613	NA
S10_56387333	10	56387333	0.954193	0.165326	1243	NA	NA	0.995613	NA
S09_54654495	9	54654495	0.954243	0.416734	1243	NA	NA	0.995613	NA
S08_7020341	8	7020341	0.954292	0.119469	1243	NA	NA	0.995613	NA
S05_613672	5	613672	0.954301	0.443282	1243	NA	NA	0.995613	NA
S05_47579998	5	47579998	0.954319	0.0144811	1243	NA	NA	0.995613	NA
S08_57740078	8	57740078	0.954324	0.3214	1243	NA	NA	0.995613	NA
S06_36006427	6	36006427	0.95433	0.0442478	1243	NA	NA	0.995613	NA
S02_7653956	2	7653956	0.954346	0.0876911	1243	NA	NA	0.995613	NA
S10_58809592	10	58809592	0.954377	0.0450523	1243	NA	NA	0.995613	NA
S06_37360235	6	37360235	0.954388	0.331456	1243	NA	NA	0.995613	NA
S02_25769480	2	25769480	0.954402	0.230893	1243	NA	NA	0.995613	NA
S02_25769484	2	25769484	0.954402	0.230893	1243	NA	NA	0.995613	NA
S04_62072984	4	62072984	0.954407	0.0249397	1243	NA	NA	0.995613	NA
S06_425876	6	425876	0.954419	0.034996	1243	NA	NA	0.995613	NA
S02_74411371	2	74411371	0.954442	0.0816573	1243	NA	NA	0.995613	NA
S06_3839552	6	3839552	0.954461	0.0595334	1243	NA	NA	0.995613	NA
S07_56185949	7	56185949	0.954463	0.253017	1243	NA	NA	0.995613	NA
S06_18844258	6	18844258	0.954507	0.480692	1243	NA	NA	0.995613	NA
S10_33251242	10	33251242	0.954508	0.476669	1243	NA	NA	0.995613	NA
S02_3033890	2	3033890	0.954521	0.0209171	1243	NA	NA	0.995613	NA
S06_19312078	6	19312078	0.95454	0.0136766	1243	NA	NA	0.995613	NA
S04_32798035	4	32798035	0.954558	0.0518906	1243	NA	NA	0.995613	NA
S02_47249486	2	47249486	0.954567	0.144006	1243	NA	NA	0.995613	NA
S02_77175504	2	77175504	0.95457	0.225664	1243	NA	NA	0.995613	NA
S08_61385255	8	61385255	0.954588	0.0140788	1243	NA	NA	0.995613	NA
S02_4969034	2	4969034	0.954597	0.0494771	1243	NA	NA	0.995613	NA
S06_53545258	6	53545258	0.954612	0.0390185	1243	NA	NA	0.995613	NA
S02_2133369	2	2133369	0.954613	0.0563154	1243	NA	NA	0.995613	NA
S02_2133398	2	2133398	0.954613	0.0563154	1243	NA	NA	0.995613	NA
S03_61849593	3	61849593	0.954621	0.0410298	1243	NA	NA	0.995613	NA
S02_47767954	2	47767954	0.954621	0.243363	1243	NA	NA	0.995613	NA
S06_54971027	6	54971027	0.954642	0.250603	1243	NA	NA	0.995613	NA
S05_490393	5	490393	0.954649	0.214803	1243	NA	NA	0.995613	NA
S05_490396	5	490396	0.954649	0.214803	1243	NA	NA	0.995613	NA
S05_490394	5	490394	0.954649	0.214803	1243	NA	NA	0.995613	NA
S04_50694612	4	50694612	0.954657	0.388978	1243	NA	NA	0.995613	NA
S04_67379397	4	67379397	0.95467	0.0466613	1243	NA	NA	0.995613	NA
S01_73683237	1	73683237	0.954694	0.038214	1243	NA	NA	0.995613	NA
S01_73683240	1	73683240	0.954694	0.038214	1243	NA	NA	0.995613	NA
S01_73683239	1	73683239	0.954694	0.038214	1243	NA	NA	0.995613	NA
S10_3163601	10	3163601	0.954724	0.0370072	1243	NA	NA	0.995629	NA
S05_59324874	5	59324874	0.954761	0.125503	1243	NA	NA	0.995652	NA
S02_12690382	2	12690382	0.954801	0.033387	1243	NA	NA	0.995663	NA
S05_51482209	5	51482209	0.954812	0.0514883	1243	NA	NA	0.995663	NA
S07_56482147	7	56482147	0.954845	0.0514883	1243	NA	NA	0.995663	NA
S07_36592939	7	36592939	0.954849	0.0281577	1243	NA	NA	0.995663	NA
S09_6940748	9	6940748	0.954849	0.0112631	1243	NA	NA	0.995663	NA
S07_63814206	7	63814206	0.954862	0.470233	1243	NA	NA	0.995663	NA
S04_7301274	4	7301274	0.954881	0.140788	1243	NA	NA	0.995667	NA
S10_22313432	10	22313432	0.954904	0.071601	1243	NA	NA	0.995674	NA
S04_27483786	4	27483786	0.954934	0.0128721	1243	NA	NA	0.995674	NA
S05_62924519	5	62924519	0.954941	0.261866	1243	NA	NA	0.995674	NA
S04_65734119	4	65734119	0.954948	0.084473	1243	NA	NA	0.995674	NA
S03_72120388	3	72120388	0.954967	0.171762	1243	NA	NA	0.995678	NA
S02_34760970	2	34760970	0.954987	0.0530973	1243	NA	NA	0.995681	NA
S08_5441465	8	5441465	0.954999	0.122687	1243	NA	NA	0.995681	NA
S07_25342026	7	25342026	0.955034	0.146822	1243	NA	NA	0.995701	NA
S09_51878249	9	51878249	0.955071	0.0217216	1243	NA	NA	0.995714	NA
S09_1184692	9	1184692	0.955076	0.0253419	1243	NA	NA	0.995714	NA
S04_11880196	4	11880196	0.955107	0.0148833	1243	NA	NA	0.99573	NA
S02_67995293	2	67995293	0.955156	0.0756235	1243	NA	NA	0.995765	NA
S09_6989629	9	6989629	0.955218	0.0253419	1243	NA	NA	0.995777	NA
S01_78865198	1	78865198	0.955234	0.0494771	1243	NA	NA	0.995777	NA
S02_49303150	2	49303150	0.955239	0.245776	1243	NA	NA	0.995777	NA
S02_49303154	2	49303154	0.955239	0.245776	1243	NA	NA	0.995777	NA
S01_67422493	1	67422493	0.955295	0.218825	1243	NA	NA	0.995777	NA
S06_43246418	6	43246418	0.955319	0.0237329	1243	NA	NA	0.995777	NA
S06_43246441	6	43246441	0.955319	0.0237329	1243	NA	NA	0.995777	NA
S05_61004400	5	61004400	0.955334	0.041432	1243	NA	NA	0.995777	NA
S02_38767369	2	38767369	0.955343	0.084473	1243	NA	NA	0.995777	NA
S03_8585945	3	8585945	0.95535	0.0921158	1243	NA	NA	0.995777	NA
S09_1268685	9	1268685	0.955355	0.039823	1243	NA	NA	0.995777	NA
S08_48808584	8	48808584	0.955383	0.0221239	1243	NA	NA	0.995777	NA
S09_32797322	9	32797322	0.955391	0.390587	1243	NA	NA	0.995777	NA
S05_42350567	5	42350567	0.955414	0.240547	1243	NA	NA	0.995777	NA
S02_3392641	2	3392641	0.955432	0.0603379	1243	NA	NA	0.995777	NA
S09_32521788	9	32521788	0.955457	0.162912	1243	NA	NA	0.995777	NA
S09_50235192	9	50235192	0.955493	0.0776348	1243	NA	NA	0.995777	NA
S10_21660730	10	21660730	0.955532	0.473049	1243	NA	NA	0.995777	NA
S05_40100712	5	40100712	0.955533	0.184634	1243	NA	NA	0.995777	NA
S03_58414680	3	58414680	0.955541	0.391794	1243	NA	NA	0.995777	NA
S08_54383592	8	54383592	0.955558	0.496782	1243	NA	NA	0.995777	NA
S05_60650358	5	60650358	0.955558	0.257844	1243	NA	NA	0.995777	NA
S09_22758269	9	22758269	0.955572	0.444891	1243	NA	NA	0.995777	NA
S05_47580033	5	47580033	0.955586	0.0156879	1243	NA	NA	0.995777	NA
S04_50643777	4	50643777	0.955617	0.397426	1243	NA	NA	0.995777	NA
S07_8111471	7	8111471	0.955628	0.0607401	1243	NA	NA	0.995777	NA
S07_8111506	7	8111506	0.955628	0.0607401	1243	NA	NA	0.995777	NA
S02_66630040	2	66630040	0.955675	0.0579244	1243	NA	NA	0.995777	NA
S03_16635504	3	16635504	0.955679	0.268302	1243	NA	NA	0.995777	NA
S03_16635506	3	16635506	0.955679	0.268302	1243	NA	NA	0.995777	NA
S03_16635470	3	16635470	0.955679	0.268302	1243	NA	NA	0.995777	NA
S03_16635494	3	16635494	0.955679	0.268302	1243	NA	NA	0.995777	NA
S04_26186359	4	26186359	0.955684	0.144409	1243	NA	NA	0.995777	NA
S10_52973439	10	52973439	0.955708	0.0913113	1243	NA	NA	0.995777	NA
S10_52973436	10	52973436	0.955708	0.0913113	1243	NA	NA	0.995777	NA
S06_8548768	6	8548768	0.95571	0.208769	1243	NA	NA	0.995777	NA
S09_45049302	9	45049302	0.955752	0.445696	1243	NA	NA	0.995805	NA
S09_50596044	9	50596044	0.955805	0.183829	1243	NA	NA	0.995845	NA
S02_66298250	2	66298250	0.955836	0.0462591	1243	NA	NA	0.995861	NA
S06_39015217	6	39015217	0.955857	0.0820595	1243	NA	NA	0.995863	NA
S04_42197946	4	42197946	0.955868	0.33387	1243	NA	NA	0.995863	NA
S06_16706455	6	16706455	0.955935	0.261866	1243	NA	NA	0.995916	NA
S06_58764779	6	58764779	0.955957	0.107401	1243	NA	NA	0.995916	NA
S01_62857268	1	62857268	0.955979	0.238536	1243	NA	NA	0.995916	NA
S01_62857267	1	62857267	0.955979	0.238536	1243	NA	NA	0.995916	NA
S03_62383700	3	62383700	0.956045	0.360016	1243	NA	NA	0.995917	NA
S05_64506133	5	64506133	0.956048	0.125101	1243	NA	NA	0.995917	NA
S04_24756316	4	24756316	0.956058	0.334272	1243	NA	NA	0.995917	NA
S09_53111067	9	53111067	0.956132	0.0486726	1243	NA	NA	0.995917	NA
S09_53111070	9	53111070	0.956132	0.0486726	1243	NA	NA	0.995917	NA
S04_53739108	4	53739108	0.956139	0.298874	1243	NA	NA	0.995917	NA
S09_58308656	9	58308656	0.956211	0.185438	1243	NA	NA	0.995917	NA
S09_58308657	9	58308657	0.956211	0.185438	1243	NA	NA	0.995917	NA
S09_58308671	9	58308671	0.956211	0.185438	1243	NA	NA	0.995917	NA
S04_61882240	4	61882240	0.956214	0.37852	1243	NA	NA	0.995917	NA
S08_58419773	8	58419773	0.956222	0.481899	1243	NA	NA	0.995917	NA
S04_56861838	4	56861838	0.956234	0.388174	1243	NA	NA	0.995917	NA
S03_59339415	3	59339415	0.956266	0.129928	1243	NA	NA	0.995917	NA
S05_62343781	5	62343781	0.956343	0.0454545	1243	NA	NA	0.995917	NA
S02_452664	2	452664	0.956377	0.0599356	1243	NA	NA	0.995917	NA
S01_71704070	1	71704070	0.95638	0.156074	1243	NA	NA	0.995917	NA
S01_71704069	1	71704069	0.95638	0.156074	1243	NA	NA	0.995917	NA
S01_71704071	1	71704071	0.95638	0.156074	1243	NA	NA	0.995917	NA
S01_25075351	1	25075351	0.956393	0.265084	1243	NA	NA	0.995917	NA
S01_25075350	1	25075350	0.956393	0.265084	1243	NA	NA	0.995917	NA
S02_73366557	2	73366557	0.956397	0.409493	1243	NA	NA	0.995917	NA
S02_73366528	2	73366528	0.956397	0.409493	1243	NA	NA	0.995917	NA
S02_5477162	2	5477162	0.956408	0.0112631	1243	NA	NA	0.995917	NA
S02_68627961	2	68627961	0.956409	0.127514	1243	NA	NA	0.995917	NA
S02_13906340	2	13906340	0.956434	0.21601	1243	NA	NA	0.995917	NA
S09_45481821	9	45481821	0.9565	0.0579244	1243	NA	NA	0.995917	NA
S06_39928834	6	39928834	0.956511	0.101368	1243	NA	NA	0.995917	NA
S01_53550038	1	53550038	0.956544	0.3214	1243	NA	NA	0.995917	NA
S05_4100978	5	4100978	0.956562	0.0305712	1243	NA	NA	0.995917	NA
S04_25531540	4	25531540	0.956565	0.291633	1243	NA	NA	0.995917	NA
S06_48838340	6	48838340	0.956574	0.151649	1243	NA	NA	0.995917	NA
S10_38703350	10	38703350	0.95659	0.0575221	1243	NA	NA	0.995917	NA
S10_55947551	10	55947551	0.956597	0.343121	1243	NA	NA	0.995917	NA
S06_4494907	6	4494907	0.956609	0.0281577	1243	NA	NA	0.995917	NA
S05_5450380	5	5450380	0.956614	0.179807	1243	NA	NA	0.995917	NA
S03_15599026	3	15599026	0.956615	0.0539019	1243	NA	NA	0.995917	NA
S10_21792703	10	21792703	0.956629	0.224055	1243	NA	NA	0.995917	NA
S10_16088386	10	16088386	0.956649	0.0571199	1243	NA	NA	0.995917	NA
S03_350666	3	350666	0.956666	0.0237329	1243	NA	NA	0.995917	NA
S09_24092944	9	24092944	0.95667	0.375704	1243	NA	NA	0.995917	NA
S06_51919344	6	51919344	0.956673	0.129928	1243	NA	NA	0.995917	NA
S06_51919326	6	51919326	0.956673	0.129928	1243	NA	NA	0.995917	NA
S06_51919335	6	51919335	0.956673	0.129928	1243	NA	NA	0.995917	NA
S05_44569518	5	44569518	0.956675	0.0893001	1243	NA	NA	0.995917	NA
S08_2275152	8	2275152	0.956733	0.388576	1243	NA	NA	0.995917	NA
S04_19694623	4	19694623	0.956771	0.0518906	1243	NA	NA	0.995917	NA
S06_39890096	6	39890096	0.956782	0.043041	1243	NA	NA	0.995917	NA
S04_21665952	4	21665952	0.956785	0.337892	1243	NA	NA	0.995917	NA
S04_21665949	4	21665949	0.956785	0.337892	1243	NA	NA	0.995917	NA
S07_23144247	7	23144247	0.95683	0.0140788	1243	NA	NA	0.995917	NA
S02_54242431	2	54242431	0.956831	0.00965406	1243	NA	NA	0.995917	NA
S02_54242437	2	54242437	0.956831	0.00965406	1243	NA	NA	0.995917	NA
S02_54242442	2	54242442	0.956831	0.00965406	1243	NA	NA	0.995917	NA
S02_54242487	2	54242487	0.956831	0.00965406	1243	NA	NA	0.995917	NA
S10_8081187	10	8081187	0.956832	0.139582	1243	NA	NA	0.995917	NA
S10_35286331	10	35286331	0.95685	0.0370072	1243	NA	NA	0.995917	NA
S05_10212636	5	10212636	0.956853	0.0116653	1243	NA	NA	0.995917	NA
S05_14265223	5	14265223	0.956863	0.125503	1243	NA	NA	0.995917	NA
S04_53091213	4	53091213	0.95687	0.371681	1243	NA	NA	0.995917	NA
S02_31402305	2	31402305	0.956906	0.0297667	1243	NA	NA	0.995933	NA
S07_36887888	7	36887888	0.956919	0.0257442	1243	NA	NA	0.995933	NA
S09_12074679	9	12074679	0.956931	0.0148833	1243	NA	NA	0.995933	NA
S04_36012019	4	36012019	0.956994	0.041432	1243	NA	NA	0.995984	NA
S09_53603763	9	53603763	0.957029	0.0434433	1243	NA	NA	0.995998	NA
S04_27182049	4	27182049	0.957057	0.0305712	1243	NA	NA	0.995998	NA
S04_27182078	4	27182078	0.957057	0.0305712	1243	NA	NA	0.995998	NA
S05_6826857	5	6826857	0.957069	0.333467	1243	NA	NA	0.995998	NA
S10_22520780	10	22520780	0.957095	0.479887	1243	NA	NA	0.99601	NA
S01_75435752	1	75435752	0.957116	0.0406275	1243	NA	NA	0.996016	NA
S04_20743279	4	20743279	0.957159	0.0482703	1243	NA	NA	0.996037	NA
S10_51618360	10	51618360	0.957167	0.0378117	1243	NA	NA	0.996037	NA
S02_2047759	2	2047759	0.957226	0.314562	1243	NA	NA	0.996084	NA
S01_78893653	1	78893653	0.957275	0.0772325	1243	NA	NA	0.99611	NA
S03_61776728	3	61776728	0.957281	0.0438455	1243	NA	NA	0.99611	NA
S05_42803066	5	42803066	0.957318	0.0494771	1243	NA	NA	0.996132	NA
S02_51678838	2	51678838	0.957358	0.260257	1243	NA	NA	0.996158	NA
S02_37636325	2	37636325	0.957418	0.0784393	1243	NA	NA	0.996205	NA
S04_57882282	4	57882282	0.957437	0.0591311	1243	NA	NA	0.996208	NA
S06_681939	6	681939	0.957452	0.0253419	1243	NA	NA	0.996209	NA
S03_20804680	3	20804680	0.957497	0.033387	1243	NA	NA	0.996212	NA
S06_1841489	6	1841489	0.957502	0.168142	1243	NA	NA	0.996212	NA
S04_37053653	4	37053653	0.957514	0.0615447	1243	NA	NA	0.996212	NA
S01_16616216	1	16616216	0.957529	0.0172969	1243	NA	NA	0.996212	NA
S06_51590291	6	51590291	0.957641	0.0478681	1243	NA	NA	0.996212	NA
S04_3978701	4	3978701	0.957648	0.0836685	1243	NA	NA	0.996212	NA
S04_37747491	4	37747491	0.957697	0.263475	1243	NA	NA	0.996212	NA
S05_68670303	5	68670303	0.957706	0.180209	1243	NA	NA	0.996212	NA
S01_75800224	1	75800224	0.95771	0.0438455	1243	NA	NA	0.996212	NA
S07_16498835	7	16498835	0.957711	0.0168946	1243	NA	NA	0.996212	NA
S01_3412619	1	3412619	0.957725	0.0237329	1243	NA	NA	0.996212	NA
S07_7176263	7	7176263	0.957731	0.404666	1243	NA	NA	0.996212	NA
S08_16399294	8	16399294	0.95775	0.0305712	1243	NA	NA	0.996212	NA
S07_22369177	7	22369177	0.957756	0.325422	1243	NA	NA	0.996212	NA
S10_28462925	10	28462925	0.95782	0.13395	1243	NA	NA	0.996212	NA
S02_72330579	2	72330579	0.957876	0.240949	1243	NA	NA	0.996212	NA
S02_72330578	2	72330578	0.957876	0.240949	1243	NA	NA	0.996212	NA
S02_72330580	2	72330580	0.957876	0.240949	1243	NA	NA	0.996212	NA
S01_75626227	1	75626227	0.957881	0.108206	1243	NA	NA	0.996212	NA
S04_52734862	4	52734862	0.957918	0.106999	1243	NA	NA	0.996212	NA
S02_24258277	2	24258277	0.957954	0.224055	1243	NA	NA	0.996212	NA
S08_61598422	8	61598422	0.957954	0.193081	1243	NA	NA	0.996212	NA
S08_61598425	8	61598425	0.957954	0.193081	1243	NA	NA	0.996212	NA
S08_61598447	8	61598447	0.957954	0.193081	1243	NA	NA	0.996212	NA
S03_61662253	3	61662253	0.957957	0.160097	1243	NA	NA	0.996212	NA
S10_4239887	10	4239887	0.95797	0.0261464	1243	NA	NA	0.996212	NA
S02_59601951	2	59601951	0.957979	0.0752212	1243	NA	NA	0.996212	NA
S04_3315789	4	3315789	0.95799	0.0345937	1243	NA	NA	0.996212	NA
S07_9047128	7	9047128	0.95799	0.111826	1243	NA	NA	0.996212	NA
S03_40899465	3	40899465	0.957995	0.0124698	1243	NA	NA	0.996212	NA
S03_8984816	3	8984816	0.958025	0.0647627	1243	NA	NA	0.996212	NA
S02_75660745	2	75660745	0.958045	0.212792	1243	NA	NA	0.996212	NA
S04_24504769	4	24504769	0.958089	0.114642	1243	NA	NA	0.996212	NA
S01_52986079	1	52986079	0.958138	0.0257442	1243	NA	NA	0.996212	NA
S04_2167797	4	2167797	0.958139	0.195093	1243	NA	NA	0.996212	NA
S04_2167759	4	2167759	0.958139	0.195093	1243	NA	NA	0.996212	NA
S04_2167796	4	2167796	0.958139	0.195093	1243	NA	NA	0.996212	NA
S04_6104159	4	6104159	0.958144	0.0402253	1243	NA	NA	0.996212	NA
S02_38915858	2	38915858	0.958171	0.0185036	1243	NA	NA	0.996212	NA
S09_6790321	9	6790321	0.958203	0.328238	1243	NA	NA	0.996212	NA
S10_58057869	10	58057869	0.958214	0.0752212	1243	NA	NA	0.996212	NA
S09_24062554	9	24062554	0.958215	0.0185036	1243	NA	NA	0.996212	NA
S09_24062584	9	24062584	0.958215	0.0185036	1243	NA	NA	0.996212	NA
S09_24062602	9	24062602	0.958215	0.0185036	1243	NA	NA	0.996212	NA
S09_24062558	9	24062558	0.958215	0.0185036	1243	NA	NA	0.996212	NA
S07_64860996	7	64860996	0.958217	0.176589	1243	NA	NA	0.996212	NA
S02_69646827	2	69646827	0.958222	0.211585	1243	NA	NA	0.996212	NA
S03_51936531	3	51936531	0.958239	0.0563154	1243	NA	NA	0.996212	NA
S04_10226980	4	10226980	0.958244	0.0494771	1243	NA	NA	0.996212	NA
S07_62923273	7	62923273	0.958244	0.339903	1243	NA	NA	0.996212	NA
S04_10918161	4	10918161	0.958272	0.0253419	1243	NA	NA	0.996212	NA
S10_4935844	10	4935844	0.958273	0.23934	1243	NA	NA	0.996212	NA
S07_58905442	7	58905442	0.958275	0.0209171	1243	NA	NA	0.996212	NA
S10_36058557	10	36058557	0.958278	0.476669	1243	NA	NA	0.996212	NA
S05_47906235	5	47906235	0.958285	0.00925181	1243	NA	NA	0.996212	NA
S08_43504890	8	43504890	0.958398	0.0257442	1243	NA	NA	0.996299	NA
S08_43509177	8	43509177	0.958398	0.0257442	1243	NA	NA	0.996299	NA
S03_56680318	3	56680318	0.958422	0.242961	1243	NA	NA	0.996299	NA
S04_33838016	4	33838016	0.958428	0.302896	1243	NA	NA	0.996299	NA
S05_69843409	5	69843409	0.958465	0.127112	1243	NA	NA	0.9963	NA
S05_55327222	5	55327222	0.958484	0.210378	1243	NA	NA	0.9963	NA
S03_34763865	3	34763865	0.958485	0.197908	1243	NA	NA	0.9963	NA
S04_15390820	4	15390820	0.95849	0.0655672	1243	NA	NA	0.9963	NA
S06_13062130	6	13062130	0.958549	0.235318	1243	NA	NA	0.996341	NA
S09_6962038	9	6962038	0.958598	0.0249397	1243	NA	NA	0.996341	NA
S06_9306674	6	9306674	0.958602	0.0848753	1243	NA	NA	0.996341	NA
S06_9306636	6	9306636	0.958602	0.0848753	1243	NA	NA	0.996341	NA
S01_19067003	1	19067003	0.95862	0.109413	1243	NA	NA	0.996341	NA
S01_33968591	1	33968591	0.958635	0.0804505	1243	NA	NA	0.996341	NA
S01_33968594	1	33968594	0.958635	0.0804505	1243	NA	NA	0.996341	NA
S01_63891448	1	63891448	0.958791	0.0571199	1243	NA	NA	0.996395	NA
S09_55566640	9	55566640	0.958811	0.370877	1243	NA	NA	0.996395	NA
S01_67561954	1	67561954	0.958843	0.230088	1243	NA	NA	0.996395	NA
S08_53454472	8	53454472	0.958851	0.0156879	1243	NA	NA	0.996395	NA
S04_21871221	4	21871221	0.958888	0.0603379	1243	NA	NA	0.996395	NA
S10_26021693	10	26021693	0.958917	0.036605	1243	NA	NA	0.996395	NA
S04_68084394	4	68084394	0.95894	0.033387	1243	NA	NA	0.996395	NA
S06_35541156	6	35541156	0.958949	0.458166	1243	NA	NA	0.996395	NA
S10_36544695	10	36544695	0.958953	0.0559131	1243	NA	NA	0.996395	NA
S04_12532841	4	12532841	0.958956	0.0832663	1243	NA	NA	0.996395	NA
S05_70344934	5	70344934	0.958971	0.180611	1243	NA	NA	0.996395	NA
S06_828588	6	828588	0.958984	0.286404	1243	NA	NA	0.996395	NA
S06_2725463	6	2725463	0.958991	0.038214	1243	NA	NA	0.996395	NA
S03_58510550	3	58510550	0.959	0.0358005	1243	NA	NA	0.996395	NA
S03_58510566	3	58510566	0.959	0.0358005	1243	NA	NA	0.996395	NA
S05_10814493	5	10814493	0.959004	0.153258	1243	NA	NA	0.996395	NA
S03_68499431	3	68499431	0.959041	0.0981496	1243	NA	NA	0.996395	NA
S04_5871380	4	5871380	0.959045	0.0345937	1243	NA	NA	0.996395	NA
S07_23119720	7	23119720	0.959058	0.0148833	1243	NA	NA	0.996395	NA
S07_23119742	7	23119742	0.959058	0.0148833	1243	NA	NA	0.996395	NA
S07_3993943	7	3993943	0.959061	0.140386	1243	NA	NA	0.996395	NA
S10_5432030	10	5432030	0.959076	0.462591	1243	NA	NA	0.996395	NA
S10_57624068	10	57624068	0.959091	0.0848753	1243	NA	NA	0.996395	NA
S10_46827353	10	46827353	0.959099	0.100563	1243	NA	NA	0.996395	NA
S06_39502738	6	39502738	0.959103	0.0868866	1243	NA	NA	0.996395	NA
S10_58276318	10	58276318	0.959164	0.0438455	1243	NA	NA	0.996395	NA
S04_10386708	4	10386708	0.959166	0.402253	1243	NA	NA	0.996395	NA
S02_16911491	2	16911491	0.959167	0.187852	1243	NA	NA	0.996395	NA
S10_37412583	10	37412583	0.959188	0.0353982	1243	NA	NA	0.996395	NA
S04_24844993	4	24844993	0.959194	0.0442478	1243	NA	NA	0.996395	NA
S02_74540079	2	74540079	0.959219	0.131537	1243	NA	NA	0.996395	NA
S03_16528932	3	16528932	0.959228	0.316573	1243	NA	NA	0.996395	NA
S10_40147827	10	40147827	0.959274	0.277554	1243	NA	NA	0.996395	NA
S01_20012705	1	20012705	0.95931	0.297265	1243	NA	NA	0.996395	NA
S04_62053327	4	62053327	0.959325	0.0313757	1243	NA	NA	0.996395	NA
S04_62053322	4	62053322	0.959325	0.0313757	1243	NA	NA	0.996395	NA
S03_947163	3	947163	0.959336	0.0989541	1243	NA	NA	0.996395	NA
S03_947182	3	947182	0.959336	0.0989541	1243	NA	NA	0.996395	NA
S01_54490671	1	54490671	0.959343	0.0639582	1243	NA	NA	0.996395	NA
S01_54490690	1	54490690	0.959343	0.0639582	1243	NA	NA	0.996395	NA
S10_33136372	10	33136372	0.959376	0.19107	1243	NA	NA	0.996395	NA
S08_56573317	8	56573317	0.959386	0.0345937	1243	NA	NA	0.996395	NA
S02_18866257	2	18866257	0.959394	0.0285599	1243	NA	NA	0.996395	NA
S04_41026295	4	41026295	0.959459	0.110619	1243	NA	NA	0.996395	NA
S05_36071442	5	36071442	0.959459	0.078037	1243	NA	NA	0.996395	NA
S03_61950930	3	61950930	0.959473	0.0482703	1243	NA	NA	0.996395	NA
S02_735553	2	735553	0.95948	0.0784393	1243	NA	NA	0.996395	NA
S04_4372177	4	4372177	0.959491	0.0136766	1243	NA	NA	0.996395	NA
S01_7731357	1	7731357	0.959506	0.0551086	1243	NA	NA	0.996395	NA
S02_1573447	2	1573447	0.959514	0.15889	1243	NA	NA	0.996395	NA
S05_36061840	5	36061840	0.959522	0.0603379	1243	NA	NA	0.996395	NA
S05_36061853	5	36061853	0.959522	0.0603379	1243	NA	NA	0.996395	NA
S05_36061834	5	36061834	0.959522	0.0603379	1243	NA	NA	0.996395	NA
S01_24905925	1	24905925	0.959529	0.0462591	1243	NA	NA	0.996395	NA
S02_40243565	2	40243565	0.959531	0.225261	1243	NA	NA	0.996395	NA
S02_65237731	2	65237731	0.959533	0.246983	1243	NA	NA	0.996395	NA
S04_46264388	4	46264388	0.959578	0.105792	1243	NA	NA	0.996418	NA
S10_18216545	10	18216545	0.959632	0.0563154	1243	NA	NA	0.996418	NA
S10_18216494	10	18216494	0.959632	0.0563154	1243	NA	NA	0.996418	NA
S10_18216503	10	18216503	0.959632	0.0563154	1243	NA	NA	0.996418	NA
S07_46976449	7	46976449	0.959648	0.0494771	1243	NA	NA	0.996418	NA
S04_49551044	4	49551044	0.959675	0.0374095	1243	NA	NA	0.996418	NA
S02_72675511	2	72675511	0.959678	0.0325825	1243	NA	NA	0.996418	NA
S05_25442782	5	25442782	0.959725	0.0402253	1243	NA	NA	0.996418	NA
S01_19925150	1	19925150	0.959746	0.0579244	1243	NA	NA	0.996418	NA
S01_58807832	1	58807832	0.959766	0.242558	1243	NA	NA	0.996418	NA
S08_39023494	8	39023494	0.959792	0.0132743	1243	NA	NA	0.996418	NA
S01_32819273	1	32819273	0.959829	0.0595334	1243	NA	NA	0.996418	NA
S10_4237419	10	4237419	0.959833	0.0253419	1243	NA	NA	0.996418	NA
S10_4237423	10	4237423	0.959833	0.0253419	1243	NA	NA	0.996418	NA
S02_30992738	2	30992738	0.959846	0.0124698	1243	NA	NA	0.996418	NA
S03_70627375	3	70627375	0.959852	0.0458568	1243	NA	NA	0.996418	NA
S04_41412718	4	41412718	0.959855	0.347949	1243	NA	NA	0.996418	NA
S07_21540988	7	21540988	0.95991	0.0185036	1243	NA	NA	0.996418	NA
S05_10558858	5	10558858	0.959913	0.0406275	1243	NA	NA	0.996418	NA
S08_319424	8	319424	0.959932	0.129928	1243	NA	NA	0.996418	NA
S08_319425	8	319425	0.959932	0.129928	1243	NA	NA	0.996418	NA
S02_73708825	2	73708825	0.959934	0.286002	1243	NA	NA	0.996418	NA
S02_73708839	2	73708839	0.959934	0.286002	1243	NA	NA	0.996418	NA
S02_36533975	2	36533975	0.959943	0.0663717	1243	NA	NA	0.996418	NA
S03_71358565	3	71358565	0.95995	0.0945294	1243	NA	NA	0.996418	NA
S02_67938038	2	67938038	0.959953	0.033387	1243	NA	NA	0.996418	NA
S04_43702286	4	43702286	0.960014	0.0985519	1243	NA	NA	0.996418	NA
S03_47538761	3	47538761	0.960019	0.0547064	1243	NA	NA	0.996418	NA
S03_5308786	3	5308786	0.960033	0.0454545	1243	NA	NA	0.996418	NA
S05_70517396	5	70517396	0.960048	0.038214	1243	NA	NA	0.996418	NA
S05_26922680	5	26922680	0.960066	0.0394208	1243	NA	NA	0.996418	NA
S06_14744584	6	14744584	0.960068	0.162912	1243	NA	NA	0.996418	NA
S06_54906969	6	54906969	0.960097	0.0329847	1243	NA	NA	0.996418	NA
S04_58178062	4	58178062	0.960099	0.161303	1243	NA	NA	0.996418	NA
S04_57524849	4	57524849	0.960121	0.0458568	1243	NA	NA	0.996418	NA
S10_41661219	10	41661219	0.960142	0.144006	1243	NA	NA	0.996418	NA
S07_63520135	7	63520135	0.960146	0.119067	1243	NA	NA	0.996418	NA
S05_59043264	5	59043264	0.96017	0.443685	1243	NA	NA	0.996418	NA
S04_33859327	4	33859327	0.960182	0.0390185	1243	NA	NA	0.996418	NA
S05_8031541	5	8031541	0.960248	0.0997586	1243	NA	NA	0.996418	NA
S05_31879696	5	31879696	0.960266	0.203138	1243	NA	NA	0.996418	NA
S10_21515039	10	21515039	0.960283	0.474256	1243	NA	NA	0.996418	NA
S04_57522630	4	57522630	0.96029	0.0136766	1243	NA	NA	0.996418	NA
S02_68156992	2	68156992	0.960291	0.0559131	1243	NA	NA	0.996418	NA
S10_37529568	10	37529568	0.960301	0.118262	1243	NA	NA	0.996418	NA
S09_23749638	9	23749638	0.960319	0.490346	1243	NA	NA	0.996418	NA
S10_8641663	10	8641663	0.960421	0.0378117	1243	NA	NA	0.996418	NA
S05_66429411	5	66429411	0.960422	0.167739	1243	NA	NA	0.996418	NA
S08_23546450	8	23546450	0.960423	0.0277554	1243	NA	NA	0.996418	NA
S01_7282489	1	7282489	0.960428	0.0884956	1243	NA	NA	0.996418	NA
S07_44218071	7	44218071	0.960431	0.0502816	1243	NA	NA	0.996418	NA
S07_44218072	7	44218072	0.960431	0.0502816	1243	NA	NA	0.996418	NA
S07_44218073	7	44218073	0.960431	0.0502816	1243	NA	NA	0.996418	NA
S07_58385894	7	58385894	0.960439	0.0876911	1243	NA	NA	0.996418	NA
S02_70157494	2	70157494	0.960449	0.41794	1243	NA	NA	0.996418	NA
S10_17833700	10	17833700	0.96045	0.0193081	1243	NA	NA	0.996418	NA
S02_55394820	2	55394820	0.960488	0.0112631	1243	NA	NA	0.996418	NA
S04_65319659	4	65319659	0.960513	0.366854	1243	NA	NA	0.996418	NA
S01_18434083	1	18434083	0.960536	0.0522928	1243	NA	NA	0.996418	NA
S07_54852510	7	54852510	0.960574	0.0868866	1243	NA	NA	0.996418	NA
S07_60998187	7	60998187	0.960576	0.0132743	1243	NA	NA	0.996418	NA
S10_23921510	10	23921510	0.960614	0.0884956	1243	NA	NA	0.996418	NA
S03_3427909	3	3427909	0.96062	0.365648	1243	NA	NA	0.996418	NA
S04_67288708	4	67288708	0.960626	0.0462591	1243	NA	NA	0.996418	NA
S06_54754389	6	54754389	0.960629	0.10177	1243	NA	NA	0.996418	NA
S05_7019580	5	7019580	0.960632	0.128319	1243	NA	NA	0.996418	NA
S10_24397693	10	24397693	0.96064	0.0269509	1243	NA	NA	0.996418	NA
S10_36295954	10	36295954	0.960682	0.330249	1243	NA	NA	0.996418	NA
S02_17597591	2	17597591	0.960717	0.0140788	1243	NA	NA	0.996418	NA
S03_61929686	3	61929686	0.960724	0.0144811	1243	NA	NA	0.996418	NA
S08_45384171	8	45384171	0.960724	0.0426388	1243	NA	NA	0.996418	NA
S09_43023169	9	43023169	0.96073	0.320998	1243	NA	NA	0.996418	NA
S02_13906772	2	13906772	0.960736	0.0297667	1243	NA	NA	0.996418	NA
S09_3163934	9	3163934	0.960785	0.297265	1243	NA	NA	0.996418	NA
S09_3163907	9	3163907	0.960785	0.297265	1243	NA	NA	0.996418	NA
S03_37072187	3	37072187	0.960811	0.031778	1243	NA	NA	0.996418	NA
S10_28382107	10	28382107	0.960826	0.197104	1243	NA	NA	0.996418	NA
S02_1319269	2	1319269	0.960828	0.308528	1243	NA	NA	0.996418	NA
S01_17604954	1	17604954	0.960835	0.0583266	1243	NA	NA	0.996418	NA
S01_14774553	1	14774553	0.960877	0.0893001	1243	NA	NA	0.996418	NA
S10_38027818	10	38027818	0.960877	0.186645	1243	NA	NA	0.996418	NA
S03_24551984	3	24551984	0.960881	0.0269509	1243	NA	NA	0.996418	NA
S03_24551995	3	24551995	0.960881	0.0269509	1243	NA	NA	0.996418	NA
S05_9117977	5	9117977	0.960896	0.0241352	1243	NA	NA	0.996418	NA
S05_9117984	5	9117984	0.960896	0.0241352	1243	NA	NA	0.996418	NA
S04_53942443	4	53942443	0.960925	0.0325825	1243	NA	NA	0.996418	NA
S04_53942465	4	53942465	0.960925	0.0325825	1243	NA	NA	0.996418	NA
S01_56823244	1	56823244	0.960932	0.0619469	1243	NA	NA	0.996418	NA
S07_7283430	7	7283430	0.960937	0.0213194	1243	NA	NA	0.996418	NA
S09_358432	9	358432	0.960938	0.109413	1243	NA	NA	0.996418	NA
S01_67219004	1	67219004	0.960951	0.210378	1243	NA	NA	0.996418	NA
S03_1948403	3	1948403	0.960968	0.106597	1243	NA	NA	0.996418	NA
S08_42988810	8	42988810	0.960999	0.0189059	1243	NA	NA	0.996418	NA
S05_54635738	5	54635738	0.961048	0.0277554	1243	NA	NA	0.996418	NA
S05_54635758	5	54635758	0.961048	0.0277554	1243	NA	NA	0.996418	NA
S05_54635731	5	54635731	0.961048	0.0277554	1243	NA	NA	0.996418	NA
S03_19146844	3	19146844	0.96106	0.0374095	1243	NA	NA	0.996418	NA
S04_5627066	4	5627066	0.961086	0.04465	1243	NA	NA	0.996418	NA
S08_59436198	8	59436198	0.961109	0.310137	1243	NA	NA	0.996418	NA
S04_25162037	4	25162037	0.961114	0.252212	1243	NA	NA	0.996418	NA
S01_61693143	1	61693143	0.961136	0.109413	1243	NA	NA	0.996418	NA
S03_61017042	3	61017042	0.96114	0.282381	1243	NA	NA	0.996418	NA
S03_61017012	3	61017012	0.96114	0.282381	1243	NA	NA	0.996418	NA
S03_61017051	3	61017051	0.96114	0.282381	1243	NA	NA	0.996418	NA
S04_24357345	4	24357345	0.96115	0.444891	1243	NA	NA	0.996418	NA
S10_55843865	10	55843865	0.961163	0.270314	1243	NA	NA	0.996418	NA
S01_63477019	1	63477019	0.961224	0.0470636	1243	NA	NA	0.996418	NA
S04_25186374	4	25186374	0.961234	0.139984	1243	NA	NA	0.996418	NA
S04_38049741	4	38049741	0.961239	0.0571199	1243	NA	NA	0.996418	NA
S03_19625816	3	19625816	0.961266	0.135961	1243	NA	NA	0.996418	NA
S10_14769610	10	14769610	0.961292	0.193886	1243	NA	NA	0.996418	NA
S04_62782432	4	62782432	0.961327	0.113435	1243	NA	NA	0.996418	NA
S04_62782411	4	62782411	0.961327	0.113435	1243	NA	NA	0.996418	NA
S03_53766677	3	53766677	0.961339	0.0893001	1243	NA	NA	0.996418	NA
S09_5620645	9	5620645	0.961362	0.0897023	1243	NA	NA	0.996418	NA
S06_46656154	6	46656154	0.961364	0.0744167	1243	NA	NA	0.996418	NA
S01_32417081	1	32417081	0.961383	0.0289622	1243	NA	NA	0.996418	NA
S05_45784974	5	45784974	0.961387	0.0221239	1243	NA	NA	0.996418	NA
S08_62492845	8	62492845	0.961404	0.104586	1243	NA	NA	0.996418	NA
S03_53295153	3	53295153	0.961433	0.0929204	1243	NA	NA	0.996418	NA
S10_37168263	10	37168263	0.961462	0.244167	1243	NA	NA	0.996418	NA
S02_44196773	2	44196773	0.961494	0.230893	1243	NA	NA	0.996418	NA
S01_27100496	1	27100496	0.961512	0.0197104	1243	NA	NA	0.996418	NA
S10_54954873	10	54954873	0.96155	0.0454545	1243	NA	NA	0.996418	NA
S02_5073531	2	5073531	0.961554	0.121883	1243	NA	NA	0.996418	NA
S08_53793209	8	53793209	0.961554	0.0176991	1243	NA	NA	0.996418	NA
S05_6867862	5	6867862	0.961574	0.0506838	1243	NA	NA	0.996418	NA
S09_32106060	9	32106060	0.961581	0.134755	1243	NA	NA	0.996418	NA
S07_8302386	7	8302386	0.961602	0.0221239	1243	NA	NA	0.996418	NA
S07_8302396	7	8302396	0.961602	0.0221239	1243	NA	NA	0.996418	NA
S01_6865766	1	6865766	0.961612	0.0225261	1243	NA	NA	0.996418	NA
S07_65095897	7	65095897	0.961639	0.241754	1243	NA	NA	0.996418	NA
S10_16866510	10	16866510	0.961675	0.220837	1243	NA	NA	0.996418	NA
S10_50277442	10	50277442	0.961676	0.419549	1243	NA	NA	0.996418	NA
S09_41588459	9	41588459	0.961687	0.116653	1243	NA	NA	0.996418	NA
S10_16866499	10	16866499	0.961702	0.15366	1243	NA	NA	0.996418	NA
S10_16866540	10	16866540	0.961702	0.15366	1243	NA	NA	0.996418	NA
S05_68117138	5	68117138	0.961703	0.0281577	1243	NA	NA	0.996418	NA
S03_58080376	3	58080376	0.961717	0.109815	1243	NA	NA	0.996418	NA
S03_58080352	3	58080352	0.961717	0.109815	1243	NA	NA	0.996418	NA
S04_51894721	4	51894721	0.961724	0.238536	1243	NA	NA	0.996418	NA
S05_52224414	5	52224414	0.961726	0.278359	1243	NA	NA	0.996418	NA
S04_55918898	4	55918898	0.96176	0.0329847	1243	NA	NA	0.996418	NA
S04_24415472	4	24415472	0.961764	0.0458568	1243	NA	NA	0.996418	NA
S10_52244156	10	52244156	0.961776	0.0362027	1243	NA	NA	0.996418	NA
S10_52244150	10	52244150	0.961776	0.0362027	1243	NA	NA	0.996418	NA
S10_8397198	10	8397198	0.961786	0.0386163	1243	NA	NA	0.996418	NA
S06_1432892	6	1432892	0.961787	0.143202	1243	NA	NA	0.996418	NA
S01_58663913	1	58663913	0.961836	0.0482703	1243	NA	NA	0.996453	NA
S01_72338420	1	72338420	0.961891	0.0720032	1243	NA	NA	0.996494	NA
S03_8740899	3	8740899	0.961912	0.0353982	1243	NA	NA	0.9965	NA
S05_33926037	5	33926037	0.961984	0.0442478	1243	NA	NA	0.99653	NA
S04_38049791	4	38049791	0.962019	0.298471	1243	NA	NA	0.99653	NA
S09_696001	9	696001	0.962028	0.1428	1243	NA	NA	0.99653	NA
S09_52393708	9	52393708	0.962048	0.0225261	1243	NA	NA	0.99653	NA
S01_60848821	1	60848821	0.962048	0.0253419	1243	NA	NA	0.99653	NA
S05_9197902	5	9197902	0.962077	0.164119	1243	NA	NA	0.99653	NA
S05_9197850	5	9197850	0.962077	0.164119	1243	NA	NA	0.99653	NA
S01_15866623	1	15866623	0.96209	0.148029	1243	NA	NA	0.99653	NA
S09_1172549	9	1172549	0.962122	0.0261464	1243	NA	NA	0.99653	NA
S10_41764617	10	41764617	0.962129	0.156074	1243	NA	NA	0.99653	NA
S01_14342577	1	14342577	0.962133	0.0140788	1243	NA	NA	0.99653	NA
S05_70266856	5	70266856	0.962134	0.167739	1243	NA	NA	0.99653	NA
S10_49464042	10	49464042	0.962137	0.21601	1243	NA	NA	0.99653	NA
S09_6426329	9	6426329	0.962185	0.0261464	1243	NA	NA	0.996547	NA
S07_56426097	7	56426097	0.962192	0.0667739	1243	NA	NA	0.996547	NA
S01_32417124	1	32417124	0.962223	0.0156879	1243	NA	NA	0.996547	NA
S09_5795300	9	5795300	0.962232	0.131134	1243	NA	NA	0.996547	NA
S09_48917598	9	48917598	0.962237	0.430008	1243	NA	NA	0.996547	NA
S09_24933367	9	24933367	0.962292	0.0872888	1243	NA	NA	0.996547	NA
S02_3542281	2	3542281	0.962304	0.0225261	1243	NA	NA	0.996547	NA
S05_44327183	5	44327183	0.96231	0.0510861	1243	NA	NA	0.996547	NA
S01_56197291	1	56197291	0.962341	0.181014	1243	NA	NA	0.996547	NA
S01_75122297	1	75122297	0.962354	0.291633	1243	NA	NA	0.996547	NA
S09_23689342	9	23689342	0.962378	0.449718	1243	NA	NA	0.996547	NA
S04_53833002	4	53833002	0.962382	0.0772325	1243	NA	NA	0.996547	NA
S10_5860071	10	5860071	0.962458	0.0925181	1243	NA	NA	0.996547	NA
S07_23947645	7	23947645	0.962475	0.0281577	1243	NA	NA	0.996547	NA
S02_72222258	2	72222258	0.962485	0.171762	1243	NA	NA	0.996547	NA
S05_10574067	5	10574067	0.962496	0.0848753	1243	NA	NA	0.996547	NA
S02_59601924	2	59601924	0.9625	0.0760257	1243	NA	NA	0.996547	NA
S10_9808795	10	9808795	0.962546	0.425583	1243	NA	NA	0.996547	NA
S05_51751492	5	51751492	0.962557	0.0374095	1243	NA	NA	0.996547	NA
S07_64844571	7	64844571	0.962559	0.241754	1243	NA	NA	0.996547	NA
S02_36183190	2	36183190	0.962563	0.230893	1243	NA	NA	0.996547	NA
S04_9378889	4	9378889	0.962568	0.0160901	1243	NA	NA	0.996547	NA
S01_64142547	1	64142547	0.962579	0.0615447	1243	NA	NA	0.996547	NA
S10_9646987	10	9646987	0.962595	0.0655672	1243	NA	NA	0.996547	NA
S10_9647128	10	9647128	0.962595	0.0655672	1243	NA	NA	0.996547	NA
S10_55152495	10	55152495	0.962626	0.0249397	1243	NA	NA	0.996547	NA
S10_55152496	10	55152496	0.962626	0.0249397	1243	NA	NA	0.996547	NA
S10_55152464	10	55152464	0.962626	0.0249397	1243	NA	NA	0.996547	NA
S10_55152467	10	55152467	0.962626	0.0249397	1243	NA	NA	0.996547	NA
S05_65926035	5	65926035	0.962635	0.353982	1243	NA	NA	0.996547	NA
S03_13765523	3	13765523	0.962685	0.247385	1243	NA	NA	0.996547	NA
S03_13765538	3	13765538	0.962685	0.247385	1243	NA	NA	0.996547	NA
S05_42743400	5	42743400	0.962693	0.0205149	1243	NA	NA	0.996547	NA
S06_56486624	6	56486624	0.962698	0.165326	1243	NA	NA	0.996547	NA
S05_57822378	5	57822378	0.962724	0.0482703	1243	NA	NA	0.996547	NA
S05_57822379	5	57822379	0.962724	0.0482703	1243	NA	NA	0.996547	NA
S10_1209682	10	1209682	0.96273	0.0820595	1243	NA	NA	0.996547	NA
S05_3929261	5	3929261	0.962742	0.0277554	1243	NA	NA	0.996547	NA
S09_56595443	9	56595443	0.962763	0.0438455	1243	NA	NA	0.996547	NA
S03_14932764	3	14932764	0.962775	0.0422365	1243	NA	NA	0.996547	NA
S01_29783850	1	29783850	0.962791	0.122285	1243	NA	NA	0.996547	NA
S10_18562738	10	18562738	0.962807	0.492357	1243	NA	NA	0.996547	NA
S07_62129188	7	62129188	0.962818	0.0768302	1243	NA	NA	0.996547	NA
S07_62129203	7	62129203	0.962818	0.0768302	1243	NA	NA	0.996547	NA
S07_8407095	7	8407095	0.962871	0.212792	1243	NA	NA	0.996571	NA
S03_5042324	3	5042324	0.962886	0.386967	1243	NA	NA	0.996571	NA
S03_5042314	3	5042314	0.962886	0.386967	1243	NA	NA	0.996571	NA
S01_58993648	1	58993648	0.96293	0.484312	1243	NA	NA	0.996581	NA
S05_37955478	5	37955478	0.962937	0.0394208	1243	NA	NA	0.996581	NA
S08_62142360	8	62142360	0.962969	0.0494771	1243	NA	NA	0.996581	NA
S10_37875619	10	37875619	0.963005	0.0498793	1243	NA	NA	0.996581	NA
S03_68708683	3	68708683	0.96301	0.394208	1243	NA	NA	0.996581	NA
S03_68708692	3	68708692	0.96301	0.394208	1243	NA	NA	0.996581	NA
S03_68708690	3	68708690	0.96301	0.394208	1243	NA	NA	0.996581	NA
S01_76066366	1	76066366	0.963081	0.186243	1243	NA	NA	0.996581	NA
S08_60006063	8	60006063	0.9631	0.0229284	1243	NA	NA	0.996581	NA
S08_55670098	8	55670098	0.963105	0.320595	1243	NA	NA	0.996581	NA
S01_11003155	1	11003155	0.963111	0.0233307	1243	NA	NA	0.996581	NA
S01_11003138	1	11003138	0.963111	0.0233307	1243	NA	NA	0.996581	NA
S01_11003157	1	11003157	0.963111	0.0233307	1243	NA	NA	0.996581	NA
S09_3304630	9	3304630	0.96312	0.0579244	1243	NA	NA	0.996581	NA
S06_47358862	6	47358862	0.963122	0.0402253	1243	NA	NA	0.996581	NA
S07_47468991	7	47468991	0.963144	0.349155	1243	NA	NA	0.996588	NA
S01_78153842	1	78153842	0.963163	0.0977474	1243	NA	NA	0.996592	NA
S03_9186083	3	9186083	0.96321	0.0957361	1243	NA	NA	0.996616	NA
S08_3841278	8	3841278	0.963236	0.308126	1243	NA	NA	0.996616	NA
S06_12961155	6	12961155	0.963252	0.156074	1243	NA	NA	0.996616	NA
S07_3324086	7	3324086	0.963279	0.0221239	1243	NA	NA	0.996616	NA
S02_40687372	2	40687372	0.96328	0.0116653	1243	NA	NA	0.996616	NA
S02_40687374	2	40687374	0.96328	0.0116653	1243	NA	NA	0.996616	NA
S03_1607470	3	1607470	0.963301	0.0772325	1243	NA	NA	0.996616	NA
S06_50574062	6	50574062	0.963311	0.128319	1243	NA	NA	0.996616	NA
S04_53779106	4	53779106	0.963349	0.111022	1243	NA	NA	0.996616	NA
S05_39328105	5	39328105	0.963362	0.0426388	1243	NA	NA	0.996616	NA
S09_54857386	9	54857386	0.963422	0.0599356	1243	NA	NA	0.996616	NA
S08_57275166	8	57275166	0.963429	0.131939	1243	NA	NA	0.996616	NA
S08_57275127	8	57275127	0.963429	0.131939	1243	NA	NA	0.996616	NA
S02_47267859	2	47267859	0.963459	0.0257442	1243	NA	NA	0.996616	NA
S03_59195082	3	59195082	0.96346	0.0909091	1243	NA	NA	0.996616	NA
S10_11711274	10	11711274	0.963482	0.323411	1243	NA	NA	0.996616	NA
S02_76427679	2	76427679	0.963514	0.493162	1243	NA	NA	0.996616	NA
S09_13709932	9	13709932	0.963522	0.452132	1243	NA	NA	0.996616	NA
S08_1188768	8	1188768	0.963534	0.0478681	1243	NA	NA	0.996616	NA
S07_4048287	7	4048287	0.963543	0.0603379	1243	NA	NA	0.996616	NA
S03_56615152	3	56615152	0.96355	0.122687	1243	NA	NA	0.996616	NA
S10_18643107	10	18643107	0.963581	0.145615	1243	NA	NA	0.996616	NA
S01_40792001	1	40792001	0.963624	0.00965406	1243	NA	NA	0.996616	NA
S03_68415770	3	68415770	0.963641	0.0679807	1243	NA	NA	0.996616	NA
S10_45042030	10	45042030	0.963662	0.199115	1243	NA	NA	0.996616	NA
S05_5374942	5	5374942	0.96371	0.221239	1243	NA	NA	0.996616	NA
S10_18646722	10	18646722	0.963718	0.145213	1243	NA	NA	0.996616	NA
S09_5497899	9	5497899	0.963733	0.0148833	1243	NA	NA	0.996616	NA
S07_64870527	7	64870527	0.963755	0.106597	1243	NA	NA	0.996616	NA
S06_40091645	6	40091645	0.963757	0.411907	1243	NA	NA	0.996616	NA
S08_56899710	8	56899710	0.963762	0.0172969	1243	NA	NA	0.996616	NA
S01_51158282	1	51158282	0.963772	0.0144811	1243	NA	NA	0.996616	NA
S04_43845093	4	43845093	0.963798	0.041432	1243	NA	NA	0.996616	NA
S10_60238773	10	60238773	0.963798	0.0454545	1243	NA	NA	0.996616	NA
S05_10798980	5	10798980	0.963839	0.0213194	1243	NA	NA	0.996616	NA
S03_73860697	3	73860697	0.963846	0.120676	1243	NA	NA	0.996616	NA
S03_21871398	3	21871398	0.963869	0.0156879	1243	NA	NA	0.996616	NA
S05_45455767	5	45455767	0.963888	0.136766	1243	NA	NA	0.996616	NA
S03_5563927	3	5563927	0.963919	0.495575	1243	NA	NA	0.996616	NA
S02_23185624	2	23185624	0.964017	0.0740145	1243	NA	NA	0.996616	NA
S01_52319164	1	52319164	0.964031	0.107804	1243	NA	NA	0.996616	NA
S01_17985627	1	17985627	0.964077	0.212389	1243	NA	NA	0.996616	NA
S04_68269073	4	68269073	0.964086	0.0358005	1243	NA	NA	0.996616	NA
S02_4571431	2	4571431	0.964123	0.0136766	1243	NA	NA	0.996616	NA
S01_3104511	1	3104511	0.96413	0.0555109	1243	NA	NA	0.996616	NA
S01_3104517	1	3104517	0.96413	0.0555109	1243	NA	NA	0.996616	NA
S05_4915835	5	4915835	0.96413	0.0724055	1243	NA	NA	0.996616	NA
S05_70160282	5	70160282	0.964133	0.0213194	1243	NA	NA	0.996616	NA
S07_5513594	7	5513594	0.964137	0.197506	1243	NA	NA	0.996616	NA
S09_3208778	9	3208778	0.964142	0.162108	1243	NA	NA	0.996616	NA
S08_61613565	8	61613565	0.964148	0.313355	1243	NA	NA	0.996616	NA
S04_22725641	4	22725641	0.96415	0.0249397	1243	NA	NA	0.996616	NA
S03_58281012	3	58281012	0.964157	0.48753	1243	NA	NA	0.996616	NA
S05_14886725	5	14886725	0.96417	0.285599	1243	NA	NA	0.996616	NA
S05_14886728	5	14886728	0.96417	0.285599	1243	NA	NA	0.996616	NA
S07_36588064	7	36588064	0.964176	0.0454545	1243	NA	NA	0.996616	NA
S08_49769735	8	49769735	0.964212	0.144006	1243	NA	NA	0.996616	NA
S01_32773516	1	32773516	0.964227	0.121883	1243	NA	NA	0.996616	NA
S09_22749849	9	22749849	0.964269	0.129123	1243	NA	NA	0.996616	NA
S01_25035644	1	25035644	0.964289	0.0245374	1243	NA	NA	0.996616	NA
S01_25035599	1	25035599	0.964289	0.0245374	1243	NA	NA	0.996616	NA
S08_319423	8	319423	0.964314	0.130732	1243	NA	NA	0.996616	NA
S07_60858584	7	60858584	0.964322	0.0663717	1243	NA	NA	0.996616	NA
S04_18794373	4	18794373	0.964347	0.0358005	1243	NA	NA	0.996616	NA
S03_34816985	3	34816985	0.964424	0.102172	1243	NA	NA	0.996616	NA
S09_26822240	9	26822240	0.964445	0.0176991	1243	NA	NA	0.996616	NA
S09_2887108	9	2887108	0.96445	0.0168946	1243	NA	NA	0.996616	NA
S09_2887114	9	2887114	0.96445	0.0168946	1243	NA	NA	0.996616	NA
S02_13906694	2	13906694	0.964457	0.076428	1243	NA	NA	0.996616	NA
S05_68997882	5	68997882	0.964463	0.0201126	1243	NA	NA	0.996616	NA
S05_68997888	5	68997888	0.964463	0.0201126	1243	NA	NA	0.996616	NA
S05_5388339	5	5388339	0.964471	0.0164924	1243	NA	NA	0.996616	NA
S07_59551793	7	59551793	0.964473	0.495977	1243	NA	NA	0.996616	NA
S05_62379988	5	62379988	0.964482	0.387772	1243	NA	NA	0.996616	NA
S05_56433660	5	56433660	0.964483	0.0864843	1243	NA	NA	0.996616	NA
S05_8191820	5	8191820	0.9645	0.0386163	1243	NA	NA	0.996616	NA
S01_10669370	1	10669370	0.964527	0.0245374	1243	NA	NA	0.996616	NA
S02_63725207	2	63725207	0.964537	0.0406275	1243	NA	NA	0.996616	NA
S06_26516856	6	26516856	0.964545	0.326227	1243	NA	NA	0.996616	NA
S01_55288441	1	55288441	0.964558	0.033387	1243	NA	NA	0.996616	NA
S08_17094461	8	17094461	0.964561	0.0273532	1243	NA	NA	0.996616	NA
S08_17094477	8	17094477	0.964561	0.0273532	1243	NA	NA	0.996616	NA
S01_13422829	1	13422829	0.964577	0.166533	1243	NA	NA	0.996616	NA
S04_63813723	4	63813723	0.964581	0.273532	1243	NA	NA	0.996616	NA
S05_28809937	5	28809937	0.964623	0.234916	1243	NA	NA	0.996616	NA
S01_63160506	1	63160506	0.964658	0.0164924	1243	NA	NA	0.996616	NA
S01_75063378	1	75063378	0.964676	0.247788	1243	NA	NA	0.996616	NA
S01_21602831	1	21602831	0.964684	0.0209171	1243	NA	NA	0.996616	NA
S02_70157470	2	70157470	0.9647	0.440869	1243	NA	NA	0.996616	NA
S10_1173722	10	1173722	0.964718	0.176187	1243	NA	NA	0.996616	NA
S02_69753296	2	69753296	0.964772	0.160097	1243	NA	NA	0.996616	NA
S02_69753262	2	69753262	0.964772	0.160097	1243	NA	NA	0.996616	NA
S02_69753281	2	69753281	0.964772	0.160097	1243	NA	NA	0.996616	NA
S02_69753314	2	69753314	0.964772	0.160097	1243	NA	NA	0.996616	NA
S04_61830556	4	61830556	0.964784	0.0358005	1243	NA	NA	0.996616	NA
S04_61830583	4	61830583	0.964784	0.0358005	1243	NA	NA	0.996616	NA
S10_21427488	10	21427488	0.964787	0.0370072	1243	NA	NA	0.996616	NA
S08_36588076	8	36588076	0.964808	0.0293644	1243	NA	NA	0.996616	NA
S05_7455259	5	7455259	0.964815	0.415125	1243	NA	NA	0.996616	NA
S02_37248126	2	37248126	0.964839	0.0237329	1243	NA	NA	0.996616	NA
S02_37248146	2	37248146	0.964839	0.0237329	1243	NA	NA	0.996616	NA
S02_37248151	2	37248151	0.964839	0.0237329	1243	NA	NA	0.996616	NA
S01_12054326	1	12054326	0.964868	0.031778	1243	NA	NA	0.996616	NA
S01_12054292	1	12054292	0.964868	0.031778	1243	NA	NA	0.996616	NA
S05_67294476	5	67294476	0.964887	0.392196	1243	NA	NA	0.996616	NA
S07_7283416	7	7283416	0.964889	0.0277554	1243	NA	NA	0.996616	NA
S03_54925977	3	54925977	0.964891	0.370475	1243	NA	NA	0.996616	NA
S05_13327430	5	13327430	0.964913	0.186645	1243	NA	NA	0.996616	NA
S02_40554508	2	40554508	0.964915	0.0390185	1243	NA	NA	0.996616	NA
S10_11759646	10	11759646	0.96492	0.0450523	1243	NA	NA	0.996616	NA
S01_53887844	1	53887844	0.964926	0.0358005	1243	NA	NA	0.996616	NA
S07_5878511	7	5878511	0.964934	0.100161	1243	NA	NA	0.996616	NA
S02_25236993	2	25236993	0.964941	0.121883	1243	NA	NA	0.996616	NA
S02_25237023	2	25237023	0.964941	0.121883	1243	NA	NA	0.996616	NA
S09_34826416	9	34826416	0.964955	0.453339	1243	NA	NA	0.996616	NA
S06_37776253	6	37776253	0.964973	0.475865	1243	NA	NA	0.996616	NA
S05_34078751	5	34078751	0.964977	0.0406275	1243	NA	NA	0.996616	NA
S05_69744107	5	69744107	0.965009	0.0860821	1243	NA	NA	0.996616	NA
S03_39749718	3	39749718	0.965058	0.0619469	1243	NA	NA	0.996616	NA
S03_39749719	3	39749719	0.965058	0.0619469	1243	NA	NA	0.996616	NA
S03_39749752	3	39749752	0.965058	0.0619469	1243	NA	NA	0.996616	NA
S06_10573218	6	10573218	0.965062	0.0197104	1243	NA	NA	0.996616	NA
S03_3953728	3	3953728	0.965064	0.189461	1243	NA	NA	0.996616	NA
S01_73388545	1	73388545	0.965067	0.0140788	1243	NA	NA	0.996616	NA
S09_45013424	9	45013424	0.965074	0.0116653	1243	NA	NA	0.996616	NA
S08_23546475	8	23546475	0.965089	0.0160901	1243	NA	NA	0.996616	NA
S08_1929992	8	1929992	0.96511	0.120274	1243	NA	NA	0.996616	NA
S10_5689132	10	5689132	0.965118	0.0390185	1243	NA	NA	0.996616	NA
S04_56564560	4	56564560	0.965154	0.457361	1243	NA	NA	0.99662	NA
S01_3051740	1	3051740	0.965161	0.00884956	1243	NA	NA	0.99662	NA
S03_12865849	3	12865849	0.965232	0.0494771	1243	NA	NA	0.99662	NA
S03_8092549	3	8092549	0.965241	0.0128721	1243	NA	NA	0.99662	NA
S07_23934626	7	23934626	0.965258	0.0313757	1243	NA	NA	0.99662	NA
S01_55615073	1	55615073	0.965278	0.0329847	1243	NA	NA	0.99662	NA
S01_11023078	1	11023078	0.965296	0.0458568	1243	NA	NA	0.99662	NA
S01_11059912	1	11059912	0.965296	0.0458568	1243	NA	NA	0.99662	NA
S07_64257203	7	64257203	0.965305	0.0945294	1243	NA	NA	0.99662	NA
S07_64257199	7	64257199	0.965305	0.0945294	1243	NA	NA	0.99662	NA
S09_31672871	9	31672871	0.965329	0.0840708	1243	NA	NA	0.99662	NA
S05_55085400	5	55085400	0.965333	0.0623492	1243	NA	NA	0.99662	NA
S05_55085422	5	55085422	0.965333	0.0623492	1243	NA	NA	0.99662	NA
S05_55085447	5	55085447	0.965333	0.0623492	1243	NA	NA	0.99662	NA
S08_62233125	8	62233125	0.965353	0.0172969	1243	NA	NA	0.996625	NA
S02_68154222	2	68154222	0.965399	0.0144811	1243	NA	NA	0.996638	NA
S04_58634639	4	58634639	0.965416	0.0329847	1243	NA	NA	0.996638	NA
S09_1954702	9	1954702	0.965452	0.300483	1243	NA	NA	0.996638	NA
S04_24504723	4	24504723	0.965455	0.220032	1243	NA	NA	0.996638	NA
S09_27209285	9	27209285	0.965473	0.0458568	1243	NA	NA	0.996638	NA
S06_52087914	6	52087914	0.965477	0.0647627	1243	NA	NA	0.996638	NA
S03_13394337	3	13394337	0.965486	0.0104586	1243	NA	NA	0.996638	NA
S10_35201816	10	35201816	0.965486	0.27675	1243	NA	NA	0.996638	NA
S03_1613808	3	1613808	0.965518	0.0772325	1243	NA	NA	0.996654	NA
S01_22214038	1	22214038	0.96554	0.0285599	1243	NA	NA	0.996662	NA
S08_60914961	8	60914961	0.96556	0.0466613	1243	NA	NA	0.996667	NA
S06_98995	6	98995	0.965613	0.0313757	1243	NA	NA	0.996706	NA
S07_46561462	7	46561462	0.965656	0.0285599	1243	NA	NA	0.996716	NA
S07_62129235	7	62129235	0.965658	0.0776348	1243	NA	NA	0.996716	NA
S04_62207088	4	62207088	0.965667	0.448109	1243	NA	NA	0.996716	NA
S04_49328625	4	49328625	0.965713	0.0152856	1243	NA	NA	0.99673	NA
S08_13745	8	13745	0.96573	0.0193081	1243	NA	NA	0.99673	NA
S10_58476374	10	58476374	0.965751	0.167337	1243	NA	NA	0.99673	NA
S05_47472665	5	47472665	0.965757	0.0808528	1243	NA	NA	0.99673	NA
S10_8081183	10	8081183	0.965759	0.137973	1243	NA	NA	0.99673	NA
S10_9566182	10	9566182	0.965777	0.264682	1243	NA	NA	0.99673	NA
S04_58174978	4	58174978	0.965786	0.0148833	1243	NA	NA	0.99673	NA
S03_53698512	3	53698512	0.965843	0.0901046	1243	NA	NA	0.996756	NA
S03_53698494	3	53698494	0.965843	0.0901046	1243	NA	NA	0.996756	NA
S05_52137196	5	52137196	0.96591	0.0370072	1243	NA	NA	0.996787	NA
S02_72842373	2	72842373	0.965921	0.119469	1243	NA	NA	0.996787	NA
S08_57084602	8	57084602	0.965927	0.0784393	1243	NA	NA	0.996787	NA
S01_8506459	1	8506459	0.965961	0.0474658	1243	NA	NA	0.996787	NA
S05_4131661	5	4131661	0.965977	0.11786	1243	NA	NA	0.996787	NA
S01_14211527	1	14211527	0.966014	0.0120676	1243	NA	NA	0.996787	NA
S02_941831	2	941831	0.966026	0.107401	1243	NA	NA	0.996787	NA
S10_38013782	10	38013782	0.966045	0.265084	1243	NA	NA	0.996787	NA
S05_70674231	5	70674231	0.966046	0.0559131	1243	NA	NA	0.996787	NA
S02_6509528	2	6509528	0.966047	0.220032	1243	NA	NA	0.996787	NA
S06_16263244	6	16263244	0.966055	0.473451	1243	NA	NA	0.996787	NA
S07_36685415	7	36685415	0.966065	0.144006	1243	NA	NA	0.996787	NA
S05_68769026	5	68769026	0.966068	0.0788415	1243	NA	NA	0.996787	NA
S05_650112	5	650112	0.966085	0.0358005	1243	NA	NA	0.996789	NA
S05_57717180	5	57717180	0.96612	0.111826	1243	NA	NA	0.996793	NA
S03_6919912	3	6919912	0.966121	0.0937249	1243	NA	NA	0.996793	NA
S02_4812374	2	4812374	0.966143	0.293242	1243	NA	NA	0.996793	NA
S09_1839784	9	1839784	0.966151	0.266291	1243	NA	NA	0.996793	NA
S04_43468519	4	43468519	0.966181	0.0450523	1243	NA	NA	0.996793	NA
S09_57118644	9	57118644	0.966204	0.396621	1243	NA	NA	0.996793	NA
S09_57118619	9	57118619	0.966204	0.396621	1243	NA	NA	0.996793	NA
S05_46106486	5	46106486	0.966217	0.126307	1243	NA	NA	0.996793	NA
S05_45942724	5	45942724	0.966265	0.0454545	1243	NA	NA	0.996793	NA
S04_53041263	4	53041263	0.966274	0.216814	1243	NA	NA	0.996793	NA
S03_52891318	3	52891318	0.966285	0.168142	1243	NA	NA	0.996793	NA
S05_847249	5	847249	0.966357	0.0595334	1243	NA	NA	0.996793	NA
S05_847291	5	847291	0.966357	0.0595334	1243	NA	NA	0.996793	NA
S02_67409970	2	67409970	0.966366	0.275543	1243	NA	NA	0.996793	NA
S10_34037063	10	34037063	0.966393	0.147224	1243	NA	NA	0.996793	NA
S05_64147988	5	64147988	0.966393	0.0329847	1243	NA	NA	0.996793	NA
S09_54418515	9	54418515	0.966406	0.0406275	1243	NA	NA	0.996793	NA
S09_49435119	9	49435119	0.966422	0.169348	1243	NA	NA	0.996793	NA
S05_43497434	5	43497434	0.96643	0.130732	1243	NA	NA	0.996793	NA
S04_57916101	4	57916101	0.966433	0.0466613	1243	NA	NA	0.996793	NA
S04_57916107	4	57916107	0.966433	0.0466613	1243	NA	NA	0.996793	NA
S04_57916108	4	57916108	0.966433	0.0466613	1243	NA	NA	0.996793	NA
S01_1793781	1	1793781	0.966437	0.0217216	1243	NA	NA	0.996793	NA
S02_45144216	2	45144216	0.966494	0.0711987	1243	NA	NA	0.996812	NA
S06_47857460	6	47857460	0.966499	0.432422	1243	NA	NA	0.996812	NA
S10_46477628	10	46477628	0.966505	0.179002	1243	NA	NA	0.996812	NA
S09_15107083	9	15107083	0.966516	0.342719	1243	NA	NA	0.996812	NA
S05_16096097	5	16096097	0.96663	0.0329847	1243	NA	NA	0.996859	NA
S06_47857446	6	47857446	0.966659	0.482301	1243	NA	NA	0.996859	NA
S01_46614262	1	46614262	0.966665	0.0772325	1243	NA	NA	0.996859	NA
S10_3674968	10	3674968	0.966687	0.339903	1243	NA	NA	0.996859	NA
S10_3674979	10	3674979	0.966687	0.339903	1243	NA	NA	0.996859	NA
S08_1254634	8	1254634	0.96674	0.0172969	1243	NA	NA	0.996859	NA
S09_46027478	9	46027478	0.966777	0.039823	1243	NA	NA	0.996859	NA
S01_18901381	1	18901381	0.966798	0.0860821	1243	NA	NA	0.996859	NA
S03_64520101	3	64520101	0.9668	0.113435	1243	NA	NA	0.996859	NA
S03_73735429	3	73735429	0.966812	0.183427	1243	NA	NA	0.996859	NA
S03_73735435	3	73735435	0.966812	0.183427	1243	NA	NA	0.996859	NA
S03_73735452	3	73735452	0.966812	0.183427	1243	NA	NA	0.996859	NA
S03_73735440	3	73735440	0.966812	0.183427	1243	NA	NA	0.996859	NA
S02_13246567	2	13246567	0.966827	0.0297667	1243	NA	NA	0.996859	NA
S02_13246568	2	13246568	0.966827	0.0297667	1243	NA	NA	0.996859	NA
S04_68015661	4	68015661	0.966853	0.0555109	1243	NA	NA	0.996859	NA
S05_12493479	5	12493479	0.966891	0.193081	1243	NA	NA	0.996859	NA
S01_34326648	1	34326648	0.966891	0.0402253	1243	NA	NA	0.996859	NA
S09_18303291	9	18303291	0.9669	0.0559131	1243	NA	NA	0.996859	NA
S05_50996602	5	50996602	0.966901	0.28399	1243	NA	NA	0.996859	NA
S05_7868516	5	7868516	0.966919	0.0353982	1243	NA	NA	0.996859	NA
S04_39431854	4	39431854	0.966949	0.487128	1243	NA	NA	0.996859	NA
S06_44818463	6	44818463	0.96702	0.0744167	1243	NA	NA	0.996859	NA
S04_23915684	4	23915684	0.967033	0.0965406	1243	NA	NA	0.996859	NA
S03_11257496	3	11257496	0.967055	0.458568	1243	NA	NA	0.996859	NA
S04_22182327	4	22182327	0.967076	0.043041	1243	NA	NA	0.996859	NA
S03_8171196	3	8171196	0.967086	0.238536	1243	NA	NA	0.996859	NA
S03_8171207	3	8171207	0.967086	0.238536	1243	NA	NA	0.996859	NA
S03_8171252	3	8171252	0.967086	0.238536	1243	NA	NA	0.996859	NA
S03_8171195	3	8171195	0.967086	0.238536	1243	NA	NA	0.996859	NA
S03_8171198	3	8171198	0.967086	0.238536	1243	NA	NA	0.996859	NA
S07_5435798	7	5435798	0.967086	0.0623492	1243	NA	NA	0.996859	NA
S01_52319139	1	52319139	0.967098	0.220434	1243	NA	NA	0.996859	NA
S06_8516082	6	8516082	0.967119	0.468624	1243	NA	NA	0.996859	NA
S10_388289	10	388289	0.967158	0.0434433	1243	NA	NA	0.996859	NA
S07_8302782	7	8302782	0.967176	0.0362027	1243	NA	NA	0.996859	NA
S07_8302798	7	8302798	0.967176	0.0362027	1243	NA	NA	0.996859	NA
S10_3397238	10	3397238	0.967177	0.123492	1243	NA	NA	0.996859	NA
S05_18915195	5	18915195	0.96718	0.0148833	1243	NA	NA	0.996859	NA
S08_2971421	8	2971421	0.96718	0.0506838	1243	NA	NA	0.996859	NA
S08_2971412	8	2971412	0.96718	0.0506838	1243	NA	NA	0.996859	NA
S04_68354594	4	68354594	0.967203	0.0470636	1243	NA	NA	0.996868	NA
S03_11975854	3	11975854	0.967227	0.0953339	1243	NA	NA	0.996875	NA
S04_4410206	4	4410206	0.96724	0.471842	1243	NA	NA	0.996875	NA
S08_50377645	8	50377645	0.967258	0.225261	1243	NA	NA	0.996877	NA
S05_17549378	5	17549378	0.967326	0.0571199	1243	NA	NA	0.996922	NA
S04_19733394	4	19733394	0.967331	0.0816573	1243	NA	NA	0.996922	NA
S02_76899398	2	76899398	0.967367	0.22687	1243	NA	NA	0.996942	NA
S02_16878654	2	16878654	0.9674	0.187047	1243	NA	NA	0.996961	NA
S03_8652512	3	8652512	0.967416	0.0370072	1243	NA	NA	0.996962	NA
S09_45049308	9	45049308	0.967491	0.445294	1243	NA	NA	0.996982	NA
S10_21731778	10	21731778	0.967504	0.112631	1243	NA	NA	0.996982	NA
S02_39377471	2	39377471	0.967519	0.0168946	1243	NA	NA	0.996982	NA
S02_50874529	2	50874529	0.96755	0.238536	1243	NA	NA	0.996982	NA
S04_35495037	4	35495037	0.967551	0.0627514	1243	NA	NA	0.996982	NA
S07_64302712	7	64302712	0.967571	0.13395	1243	NA	NA	0.996982	NA
S09_3312842	9	3312842	0.967575	0.0530973	1243	NA	NA	0.996982	NA
S09_3312852	9	3312852	0.967575	0.0530973	1243	NA	NA	0.996982	NA
S09_59359112	9	59359112	0.967599	0.108608	1243	NA	NA	0.996982	NA
S04_10897255	4	10897255	0.96761	0.200724	1243	NA	NA	0.996982	NA
S08_19750861	8	19750861	0.967664	0.0353982	1243	NA	NA	0.996982	NA
S02_23215871	2	23215871	0.967678	0.230491	1243	NA	NA	0.996982	NA
S04_21151606	4	21151606	0.967697	0.19992	1243	NA	NA	0.996982	NA
S04_1347056	4	1347056	0.967712	0.0711987	1243	NA	NA	0.996982	NA
S01_21578389	1	21578389	0.967765	0.46782	1243	NA	NA	0.996982	NA
S05_64453867	5	64453867	0.967765	0.0285599	1243	NA	NA	0.996982	NA
S03_2168598	3	2168598	0.967784	0.0530973	1243	NA	NA	0.996982	NA
S10_6798176	10	6798176	0.967796	0.0522928	1243	NA	NA	0.996982	NA
S10_49346161	10	49346161	0.967801	0.127514	1243	NA	NA	0.996982	NA
S10_49346164	10	49346164	0.967801	0.127514	1243	NA	NA	0.996982	NA
S06_31331178	6	31331178	0.967837	0.110619	1243	NA	NA	0.996982	NA
S03_17714441	3	17714441	0.967849	0.078037	1243	NA	NA	0.996982	NA
S07_30172250	7	30172250	0.967861	0.159694	1243	NA	NA	0.996982	NA
S06_10573223	6	10573223	0.967868	0.0217216	1243	NA	NA	0.996982	NA
S10_15278611	10	15278611	0.96787	0.416734	1243	NA	NA	0.996982	NA
S03_6607567	3	6607567	0.967872	0.135157	1243	NA	NA	0.996982	NA
S03_60897612	3	60897612	0.967884	0.0438455	1243	NA	NA	0.996982	NA
S09_44570853	9	44570853	0.967915	0.456959	1243	NA	NA	0.996982	NA
S09_57417872	9	57417872	0.967935	0.432019	1243	NA	NA	0.996982	NA
S04_54355755	4	54355755	0.967988	0.0418343	1243	NA	NA	0.996982	NA
S04_62123199	4	62123199	0.968026	0.0172969	1243	NA	NA	0.996982	NA
S03_34531386	3	34531386	0.968029	0.149638	1243	NA	NA	0.996982	NA
S09_15384545	9	15384545	0.968045	0.497184	1243	NA	NA	0.996982	NA
S02_3659976	2	3659976	0.968066	0.0245374	1243	NA	NA	0.996982	NA
S08_26707638	8	26707638	0.968073	0.106195	1243	NA	NA	0.996982	NA
S09_1184691	9	1184691	0.96809	0.0374095	1243	NA	NA	0.996982	NA
S08_36508438	8	36508438	0.968092	0.0402253	1243	NA	NA	0.996982	NA
S03_527623	3	527623	0.968103	0.182623	1243	NA	NA	0.996982	NA
S03_34752765	3	34752765	0.968124	0.031778	1243	NA	NA	0.996982	NA
S07_46234027	7	46234027	0.968146	0.0402253	1243	NA	NA	0.996982	NA
S01_63981010	1	63981010	0.968148	0.0321802	1243	NA	NA	0.996982	NA
S09_3167777	9	3167777	0.96815	0.354385	1243	NA	NA	0.996982	NA
S10_12942614	10	12942614	0.96815	0.038214	1243	NA	NA	0.996982	NA
S10_39158799	10	39158799	0.968171	0.0438455	1243	NA	NA	0.996982	NA
S10_39158836	10	39158836	0.968171	0.0438455	1243	NA	NA	0.996982	NA
S10_39158850	10	39158850	0.968171	0.0438455	1243	NA	NA	0.996982	NA
S10_39158837	10	39158837	0.968171	0.0438455	1243	NA	NA	0.996982	NA
S04_4781570	4	4781570	0.968175	0.0181014	1243	NA	NA	0.996982	NA
S05_613995	5	613995	0.968175	0.430813	1243	NA	NA	0.996982	NA
S05_29934349	5	29934349	0.968238	0.0406275	1243	NA	NA	0.997017	NA
S05_14030587	5	14030587	0.968261	0.0599356	1243	NA	NA	0.997017	NA
S10_55437337	10	55437337	0.968304	0.0631537	1243	NA	NA	0.997017	NA
S08_2377472	8	2377472	0.968305	0.0160901	1243	NA	NA	0.997017	NA
S05_11058166	5	11058166	0.968319	0.0104586	1243	NA	NA	0.997017	NA
S08_61385292	8	61385292	0.968324	0.0422365	1243	NA	NA	0.997017	NA
S01_21627567	1	21627567	0.968326	0.431617	1243	NA	NA	0.997017	NA
S01_3087150	1	3087150	0.96833	0.0458568	1243	NA	NA	0.997017	NA
S05_10057650	5	10057650	0.96836	0.244167	1243	NA	NA	0.997025	NA
S02_61090285	2	61090285	0.968387	0.0329847	1243	NA	NA	0.997025	NA
S10_55959985	10	55959985	0.968398	0.396621	1243	NA	NA	0.997025	NA
S05_66865198	5	66865198	0.968426	0.0132743	1243	NA	NA	0.997025	NA
S03_24403147	3	24403147	0.968453	0.0599356	1243	NA	NA	0.997025	NA
S04_35512843	4	35512843	0.968457	0.0957361	1243	NA	NA	0.997025	NA
S08_56773632	8	56773632	0.968459	0.0695897	1243	NA	NA	0.997025	NA
S01_73161075	1	73161075	0.968472	0.0197104	1243	NA	NA	0.997025	NA
S08_61766276	8	61766276	0.968473	0.0498793	1243	NA	NA	0.997025	NA
S10_58322514	10	58322514	0.968529	0.0526951	1243	NA	NA	0.997046	NA
S08_25582756	8	25582756	0.968534	0.0189059	1243	NA	NA	0.997046	NA
S01_70142932	1	70142932	0.968554	0.031778	1243	NA	NA	0.997046	NA
S01_70142848	1	70142848	0.968554	0.031778	1243	NA	NA	0.997046	NA
S04_20227850	4	20227850	0.968616	0.105792	1243	NA	NA	0.997072	NA
S02_76388562	2	76388562	0.968628	0.154867	1243	NA	NA	0.997072	NA
S02_3731824	2	3731824	0.968665	0.328238	1243	NA	NA	0.997072	NA
S04_49201187	4	49201187	0.968682	0.0864843	1243	NA	NA	0.997072	NA
S04_49201192	4	49201192	0.968682	0.0864843	1243	NA	NA	0.997072	NA
S04_49201201	4	49201201	0.968682	0.0864843	1243	NA	NA	0.997072	NA
S04_43196030	4	43196030	0.968688	0.279968	1243	NA	NA	0.997072	NA
S07_63263065	7	63263065	0.968701	0.340306	1243	NA	NA	0.997072	NA
S06_4413258	6	4413258	0.968724	0.0575221	1243	NA	NA	0.997081	NA
S02_16173816	2	16173816	0.968759	0.144811	1243	NA	NA	0.997102	NA
S05_11019839	5	11019839	0.968782	0.144006	1243	NA	NA	0.99711	NA
S08_4252605	8	4252605	0.968814	0.0454545	1243	NA	NA	0.997127	NA
S07_49661860	7	49661860	0.96886	0.0490748	1243	NA	NA	0.99715	NA
S09_50821108	9	50821108	0.968866	0.084473	1243	NA	NA	0.99715	NA
S04_39563155	4	39563155	0.96893	0.036605	1243	NA	NA	0.9972	NA
S09_56129971	9	56129971	0.968951	0.185438	1243	NA	NA	0.997205	NA
S06_11735492	6	11735492	0.969007	0.041432	1243	NA	NA	0.997237	NA
S10_49468146	10	49468146	0.969024	0.069992	1243	NA	NA	0.997237	NA
S04_1059391	4	1059391	0.969028	0.285599	1243	NA	NA	0.997237	NA
S09_2632866	9	2632866	0.969049	0.454143	1243	NA	NA	0.997237	NA
S10_57963335	10	57963335	0.969057	0.081255	1243	NA	NA	0.997237	NA
S03_68400936	3	68400936	0.969083	0.167337	1243	NA	NA	0.997249	NA
S05_67494998	5	67494998	0.969138	0.0691874	1243	NA	NA	0.997249	NA
S08_6461631	8	6461631	0.969155	0.0635559	1243	NA	NA	0.997249	NA
S10_34261867	10	34261867	0.969166	0.0148833	1243	NA	NA	0.997249	NA
S05_60445939	5	60445939	0.969172	0.0378117	1243	NA	NA	0.997249	NA
S05_60445961	5	60445961	0.969172	0.0378117	1243	NA	NA	0.997249	NA
S05_38405383	5	38405383	0.969174	0.0422365	1243	NA	NA	0.997249	NA
S07_56809118	7	56809118	0.969245	0.0724055	1243	NA	NA	0.997306	NA
S05_12252210	5	12252210	0.969315	0.0309735	1243	NA	NA	0.997323	NA
S10_12340009	10	12340009	0.969318	0.041432	1243	NA	NA	0.997323	NA
S02_47293418	2	47293418	0.969337	0.238938	1243	NA	NA	0.997323	NA
S06_2900751	6	2900751	0.969351	0.388978	1243	NA	NA	0.997323	NA
S05_29239721	5	29239721	0.969353	0.0213194	1243	NA	NA	0.997323	NA
S05_29239750	5	29239750	0.969353	0.0213194	1243	NA	NA	0.997323	NA
S04_59499772	4	59499772	0.969379	0.0921158	1243	NA	NA	0.997323	NA
S08_37896563	8	37896563	0.969408	0.122285	1243	NA	NA	0.997323	NA
S09_57812192	9	57812192	0.969422	0.204344	1243	NA	NA	0.997323	NA
S07_1598877	7	1598877	0.969426	0.0084473	1243	NA	NA	0.997323	NA
S10_16622767	10	16622767	0.969427	0.377313	1243	NA	NA	0.997323	NA
S03_2982198	3	2982198	0.969453	0.0124698	1243	NA	NA	0.997334	NA
S07_6963786	7	6963786	0.969473	0.0534996	1243	NA	NA	0.997339	NA
S01_34704317	1	34704317	0.969495	0.129525	1243	NA	NA	0.997346	NA
S07_615096	7	615096	0.96952	0.0273532	1243	NA	NA	0.997355	NA
S09_44586741	9	44586741	0.969563	0.0591311	1243	NA	NA	0.997355	NA
S01_22700620	1	22700620	0.969575	0.447305	1243	NA	NA	0.997355	NA
S06_16422137	6	16422137	0.969579	0.0301689	1243	NA	NA	0.997355	NA
S06_16422138	6	16422138	0.969579	0.0301689	1243	NA	NA	0.997355	NA
S08_62101202	8	62101202	0.969646	0.0337892	1243	NA	NA	0.997397	NA
S03_60336460	3	60336460	0.96968	0.0893001	1243	NA	NA	0.997397	NA
S02_2952968	2	2952968	0.969704	0.0273532	1243	NA	NA	0.997397	NA
S04_68572302	4	68572302	0.969709	0.0490748	1243	NA	NA	0.997397	NA
S07_20605084	7	20605084	0.969711	0.0124698	1243	NA	NA	0.997397	NA
S03_54540148	3	54540148	0.969711	0.0913113	1243	NA	NA	0.997397	NA
S01_68542889	1	68542889	0.969759	0.0502816	1243	NA	NA	0.997411	NA
S05_4869479	5	4869479	0.969768	0.486323	1243	NA	NA	0.997411	NA
S10_51808607	10	51808607	0.969769	0.0872888	1243	NA	NA	0.997411	NA
S01_14455825	1	14455825	0.969799	0.0543041	1243	NA	NA	0.997414	NA
S06_33653635	6	33653635	0.969802	0.0362027	1243	NA	NA	0.997414	NA
S02_52737346	2	52737346	0.969842	0.100563	1243	NA	NA	0.997439	NA
S04_147359	4	147359	0.969948	0.0418343	1243	NA	NA	0.997463	NA
S03_10075323	3	10075323	0.969992	0.0893001	1243	NA	NA	0.997463	NA
S03_10075331	3	10075331	0.969992	0.0893001	1243	NA	NA	0.997463	NA
S05_33285730	5	33285730	0.969993	0.351167	1243	NA	NA	0.997463	NA
S05_58790730	5	58790730	0.970012	0.069992	1243	NA	NA	0.997463	NA
S06_40160286	6	40160286	0.970029	0.43926	1243	NA	NA	0.997463	NA
S06_40160305	6	40160305	0.970029	0.43926	1243	NA	NA	0.997463	NA
S05_57720814	5	57720814	0.970039	0.111826	1243	NA	NA	0.997463	NA
S06_10574950	6	10574950	0.97004	0.366452	1243	NA	NA	0.997463	NA
S10_35503189	10	35503189	0.970073	0.131134	1243	NA	NA	0.997463	NA
S10_12942622	10	12942622	0.970076	0.0289622	1243	NA	NA	0.997463	NA
S03_5324151	3	5324151	0.970104	0.0884956	1243	NA	NA	0.997463	NA
S04_61880358	4	61880358	0.970108	0.0490748	1243	NA	NA	0.997463	NA
S04_61880399	4	61880399	0.970108	0.0490748	1243	NA	NA	0.997463	NA
S06_36122692	6	36122692	0.970122	0.0120676	1243	NA	NA	0.997463	NA
S06_36122703	6	36122703	0.970122	0.0120676	1243	NA	NA	0.997463	NA
S06_36122700	6	36122700	0.970122	0.0120676	1243	NA	NA	0.997463	NA
S08_42642288	8	42642288	0.970151	0.0868866	1243	NA	NA	0.997477	NA
S01_58203938	1	58203938	0.970194	0.122687	1243	NA	NA	0.997485	NA
S07_4924084	7	4924084	0.970208	0.0245374	1243	NA	NA	0.997485	NA
S04_10125563	4	10125563	0.970244	0.0168946	1243	NA	NA	0.997485	NA
S06_12961200	6	12961200	0.970263	0.368061	1243	NA	NA	0.997485	NA
S08_18370710	8	18370710	0.970272	0.18745	1243	NA	NA	0.997485	NA
S07_63318772	7	63318772	0.970273	0.358809	1243	NA	NA	0.997485	NA
S03_37261513	3	37261513	0.970274	0.031778	1243	NA	NA	0.997485	NA
S09_5855310	9	5855310	0.97028	0.0760257	1243	NA	NA	0.997485	NA
S06_59135268	6	59135268	0.970299	0.0337892	1243	NA	NA	0.997489	NA
S02_46681440	2	46681440	0.970317	0.330249	1243	NA	NA	0.997492	NA
S01_22250054	1	22250054	0.970333	0.399035	1243	NA	NA	0.997493	NA
S02_22438128	2	22438128	0.970383	0.170957	1243	NA	NA	0.997529	NA
S05_4583980	5	4583980	0.970477	0.0639582	1243	NA	NA	0.997559	NA
S04_65703850	4	65703850	0.970483	0.076428	1243	NA	NA	0.997559	NA
S04_65703851	4	65703851	0.970483	0.076428	1243	NA	NA	0.997559	NA
S06_44396643	6	44396643	0.970518	0.277554	1243	NA	NA	0.997559	NA
S06_44396620	6	44396620	0.970518	0.277554	1243	NA	NA	0.997559	NA
S06_44396625	6	44396625	0.970518	0.277554	1243	NA	NA	0.997559	NA
S06_44396638	6	44396638	0.970518	0.277554	1243	NA	NA	0.997559	NA
S04_23933080	4	23933080	0.970547	0.0945294	1243	NA	NA	0.997566	NA
S04_52043559	4	52043559	0.970555	0.351971	1243	NA	NA	0.997566	NA
S08_57643026	8	57643026	0.970586	0.0575221	1243	NA	NA	0.997566	NA
S08_2363639	8	2363639	0.970604	0.0345937	1243	NA	NA	0.997566	NA
S03_7212119	3	7212119	0.970617	0.0426388	1243	NA	NA	0.997566	NA
S05_7604168	5	7604168	0.970639	0.0953339	1243	NA	NA	0.997566	NA
S05_7604119	5	7604119	0.970639	0.0953339	1243	NA	NA	0.997566	NA
S08_1407018	8	1407018	0.970645	0.440064	1243	NA	NA	0.997566	NA
S04_26432436	4	26432436	0.970698	0.144811	1243	NA	NA	0.997597	NA
S10_47399969	10	47399969	0.970706	0.111022	1243	NA	NA	0.997597	NA
S10_10859056	10	10859056	0.970729	0.329445	1243	NA	NA	0.997605	NA
S02_7227681	2	7227681	0.970775	0.0848753	1243	NA	NA	0.997636	NA
S02_11104081	2	11104081	0.970813	0.0655672	1243	NA	NA	0.99766	NA
S04_53105121	4	53105121	0.970854	0.0872888	1243	NA	NA	0.997662	NA
S01_35634846	1	35634846	0.970859	0.0925181	1243	NA	NA	0.997662	NA
S05_22483646	5	22483646	0.970868	0.0993564	1243	NA	NA	0.997662	NA
S03_70558831	3	70558831	0.9709	0.131939	1243	NA	NA	0.997662	NA
S07_5064300	7	5064300	0.970912	0.0245374	1243	NA	NA	0.997662	NA
S09_1288126	9	1288126	0.970915	0.04465	1243	NA	NA	0.997662	NA
S08_61581842	8	61581842	0.970935	0.0691874	1243	NA	NA	0.997662	NA
S08_59454945	8	59454945	0.970936	0.0237329	1243	NA	NA	0.997662	NA
S08_24139432	8	24139432	0.970978	0.0152856	1243	NA	NA	0.99769	NA
S05_36294454	5	36294454	0.97102	0.0116653	1243	NA	NA	0.997718	NA
S05_5291064	5	5291064	0.971064	0.0852776	1243	NA	NA	0.997724	NA
S04_34895177	4	34895177	0.971069	0.0374095	1243	NA	NA	0.997724	NA
S08_7324387	8	7324387	0.971075	0.18745	1243	NA	NA	0.997724	NA
S04_56306596	4	56306596	0.971129	0.399839	1243	NA	NA	0.997724	NA
S05_4561406	5	4561406	0.971147	0.13395	1243	NA	NA	0.997724	NA
S03_41818027	3	41818027	0.971156	0.0510861	1243	NA	NA	0.997724	NA
S09_47118541	9	47118541	0.971166	0.0245374	1243	NA	NA	0.997724	NA
S06_8516277	6	8516277	0.971172	0.474256	1243	NA	NA	0.997724	NA
S02_76446440	2	76446440	0.971175	0.397023	1243	NA	NA	0.997724	NA
S04_58196450	4	58196450	0.971177	0.0353982	1243	NA	NA	0.997724	NA
S07_7461406	7	7461406	0.971213	0.0156879	1243	NA	NA	0.997731	NA
S05_46696343	5	46696343	0.971233	0.432824	1243	NA	NA	0.997731	NA
S07_62123336	7	62123336	0.971238	0.0788415	1243	NA	NA	0.997731	NA
S09_19127593	9	19127593	0.971244	0.0929204	1243	NA	NA	0.997731	NA
S02_70529657	2	70529657	0.97128	0.132341	1243	NA	NA	0.997734	NA
S09_50212218	9	50212218	0.971292	0.0422365	1243	NA	NA	0.997734	NA
S05_17509142	5	17509142	0.971299	0.00804505	1243	NA	NA	0.997734	NA
S04_53933474	4	53933474	0.97131	0.031778	1243	NA	NA	0.997734	NA
S08_60010491	8	60010491	0.971332	0.106195	1243	NA	NA	0.997734	NA
S04_50670681	4	50670681	0.97136	0.316975	1243	NA	NA	0.997734	NA
S10_46017037	10	46017037	0.971361	0.0337892	1243	NA	NA	0.997734	NA
S07_8857076	7	8857076	0.971368	0.0245374	1243	NA	NA	0.997734	NA
S02_63454269	2	63454269	0.971426	0.081255	1243	NA	NA	0.997778	NA
S10_4907968	10	4907968	0.971463	0.142397	1243	NA	NA	0.997778	NA
S07_15358351	7	15358351	0.971466	0.406275	1243	NA	NA	0.997778	NA
S05_58421688	5	58421688	0.971471	0.240547	1243	NA	NA	0.997778	NA
S05_61367260	5	61367260	0.971487	0.0297667	1243	NA	NA	0.997778	NA
S01_55224141	1	55224141	0.971541	0.132743	1243	NA	NA	0.997789	NA
S04_64905242	4	64905242	0.971571	0.16251	1243	NA	NA	0.997789	NA
S10_17200459	10	17200459	0.971583	0.0181014	1243	NA	NA	0.997789	NA
S03_10003158	3	10003158	0.971594	0.0893001	1243	NA	NA	0.997789	NA
S06_40829562	6	40829562	0.971596	0.0172969	1243	NA	NA	0.997789	NA
S03_56437210	3	56437210	0.971602	0.0237329	1243	NA	NA	0.997789	NA
S08_35722226	8	35722226	0.971644	0.0470636	1243	NA	NA	0.997789	NA
S07_651830	7	651830	0.971661	0.0289622	1243	NA	NA	0.997789	NA
S04_25350987	4	25350987	0.971703	0.286404	1243	NA	NA	0.997789	NA
S09_55150114	9	55150114	0.971704	0.0571199	1243	NA	NA	0.997789	NA
S09_55150074	9	55150074	0.971704	0.0571199	1243	NA	NA	0.997789	NA
S07_5535216	7	5535216	0.971708	0.0257442	1243	NA	NA	0.997789	NA
S07_64115065	7	64115065	0.971727	0.0740145	1243	NA	NA	0.997789	NA
S03_10174937	3	10174937	0.971742	0.0189059	1243	NA	NA	0.997789	NA
S08_38516984	8	38516984	0.971779	0.0860821	1243	NA	NA	0.997789	NA
S03_61727076	3	61727076	0.971812	0.0458568	1243	NA	NA	0.997789	NA
S03_37407761	3	37407761	0.971815	0.0257442	1243	NA	NA	0.997789	NA
S06_59513221	6	59513221	0.971824	0.185841	1243	NA	NA	0.997789	NA
S01_31310502	1	31310502	0.971828	0.0245374	1243	NA	NA	0.997789	NA
S02_56362958	2	56362958	0.971834	0.0341915	1243	NA	NA	0.997789	NA
S02_56362913	2	56362913	0.971834	0.0341915	1243	NA	NA	0.997789	NA
S08_12398553	8	12398553	0.971845	0.041432	1243	NA	NA	0.997789	NA
S08_12398572	8	12398572	0.971845	0.041432	1243	NA	NA	0.997789	NA
S10_21734159	10	21734159	0.971872	0.445294	1243	NA	NA	0.997795	NA
S01_78912386	1	78912386	0.971881	0.0651649	1243	NA	NA	0.997795	NA
S04_26109180	4	26109180	0.971902	0.0189059	1243	NA	NA	0.997802	NA
S09_39864792	9	39864792	0.971936	0.111826	1243	NA	NA	0.997812	NA
S07_54615607	7	54615607	0.971958	0.0164924	1243	NA	NA	0.997812	NA
S08_60344075	8	60344075	0.971958	0.107804	1243	NA	NA	0.997812	NA
S04_10920749	4	10920749	0.972028	0.0265487	1243	NA	NA	0.997843	NA
S06_40797794	6	40797794	0.972035	0.13395	1243	NA	NA	0.997843	NA
S01_13252210	1	13252210	0.97204	0.0353982	1243	NA	NA	0.997843	NA
S05_54103142	5	54103142	0.972063	0.0687852	1243	NA	NA	0.997843	NA
S06_41150433	6	41150433	0.972069	0.0124698	1243	NA	NA	0.997843	NA
S07_2251018	7	2251018	0.972093	0.242961	1243	NA	NA	0.997843	NA
S01_7891523	1	7891523	0.97211	0.0530973	1243	NA	NA	0.997843	NA
S02_38614637	2	38614637	0.972124	0.218825	1243	NA	NA	0.997843	NA
S02_38614638	2	38614638	0.972124	0.218825	1243	NA	NA	0.997843	NA
S04_63349556	4	63349556	0.972197	0.368061	1243	NA	NA	0.997873	NA
S09_57511253	9	57511253	0.972198	0.0422365	1243	NA	NA	0.997873	NA
S02_8426325	2	8426325	0.972199	0.0205149	1243	NA	NA	0.997873	NA
S02_4972162	2	4972162	0.972219	0.0494771	1243	NA	NA	0.997879	NA
S04_47706423	4	47706423	0.972264	0.0583266	1243	NA	NA	0.997892	NA
S09_24978823	9	24978823	0.972292	0.069992	1243	NA	NA	0.997892	NA
S04_33026747	4	33026747	0.972301	0.0394208	1243	NA	NA	0.997892	NA
S05_66608971	5	66608971	0.972305	0.252615	1243	NA	NA	0.997892	NA
S02_8242394	2	8242394	0.972328	0.12148	1243	NA	NA	0.997892	NA
S08_62005672	8	62005672	0.972337	0.0390185	1243	NA	NA	0.997892	NA
S03_1725046	3	1725046	0.972338	0.332261	1243	NA	NA	0.997892	NA
S09_1258106	9	1258106	0.972382	0.140386	1243	NA	NA	0.997898	NA
S03_14765575	3	14765575	0.972386	0.0140788	1243	NA	NA	0.997898	NA
S03_20911050	3	20911050	0.972389	0.0571199	1243	NA	NA	0.997898	NA
S01_59683354	1	59683354	0.972409	0.0466613	1243	NA	NA	0.997903	NA
S08_7427051	8	7427051	0.972426	0.0321802	1243	NA	NA	0.997904	NA
S04_10293233	4	10293233	0.972459	0.0522928	1243	NA	NA	0.997917	NA
S01_55435214	1	55435214	0.972468	0.320595	1243	NA	NA	0.997917	NA
S05_64827761	5	64827761	0.972505	0.146018	1243	NA	NA	0.997935	NA
S03_20920265	3	20920265	0.972535	0.00804505	1243	NA	NA	0.997935	NA
S05_69691020	5	69691020	0.97254	0.13033	1243	NA	NA	0.997935	NA
S05_8738869	5	8738869	0.972563	0.0410298	1243	NA	NA	0.997935	NA
S04_17163203	4	17163203	0.972623	0.0454545	1243	NA	NA	0.997935	NA
S02_61284050	2	61284050	0.972683	0.19992	1243	NA	NA	0.997935	NA
S04_3315787	4	3315787	0.972688	0.0281577	1243	NA	NA	0.997935	NA
S07_54554396	7	54554396	0.9727	0.293644	1243	NA	NA	0.997935	NA
S02_18494246	2	18494246	0.972728	0.0136766	1243	NA	NA	0.997935	NA
S08_52246303	8	52246303	0.972741	0.113837	1243	NA	NA	0.997935	NA
S04_68572315	4	68572315	0.972741	0.0140788	1243	NA	NA	0.997935	NA
S08_2320615	8	2320615	0.972749	0.197104	1243	NA	NA	0.997935	NA
S09_4350440	9	4350440	0.972756	0.29284	1243	NA	NA	0.997935	NA
S03_65042834	3	65042834	0.972773	0.0466613	1243	NA	NA	0.997935	NA
S08_1407019	8	1407019	0.972802	0.451327	1243	NA	NA	0.997935	NA
S05_25305740	5	25305740	0.972813	0.039823	1243	NA	NA	0.997935	NA
S05_5608057	5	5608057	0.972816	0.320595	1243	NA	NA	0.997935	NA
S05_45525279	5	45525279	0.972826	0.364441	1243	NA	NA	0.997935	NA
S02_76486630	2	76486630	0.972827	0.118262	1243	NA	NA	0.997935	NA
S01_29211336	1	29211336	0.972833	0.0297667	1243	NA	NA	0.997935	NA
S01_29211366	1	29211366	0.972833	0.0297667	1243	NA	NA	0.997935	NA
S08_58605341	8	58605341	0.972925	0.0450523	1243	NA	NA	0.997935	NA
S05_62847022	5	62847022	0.972937	0.0225261	1243	NA	NA	0.997935	NA
S05_62847031	5	62847031	0.972937	0.0225261	1243	NA	NA	0.997935	NA
S02_27549471	2	27549471	0.972944	0.227273	1243	NA	NA	0.997935	NA
S05_38842464	5	38842464	0.972947	0.0402253	1243	NA	NA	0.997935	NA
S01_69840490	1	69840490	0.972983	0.0868866	1243	NA	NA	0.997935	NA
S08_11144435	8	11144435	0.973033	0.0112631	1243	NA	NA	0.997935	NA
S03_70565416	3	70565416	0.973044	0.0607401	1243	NA	NA	0.997935	NA
S07_3288086	7	3288086	0.973069	0.0108608	1243	NA	NA	0.997935	NA
S02_9921115	2	9921115	0.973073	0.0917136	1243	NA	NA	0.997935	NA
S02_9921067	2	9921067	0.973073	0.0917136	1243	NA	NA	0.997935	NA
S01_65043657	1	65043657	0.973086	0.0116653	1243	NA	NA	0.997935	NA
S01_53203249	1	53203249	0.973107	0.201931	1243	NA	NA	0.997935	NA
S04_8058915	4	8058915	0.973113	0.0353982	1243	NA	NA	0.997935	NA
S03_72366712	3	72366712	0.973145	0.0176991	1243	NA	NA	0.997935	NA
S08_49328844	8	49328844	0.973182	0.081255	1243	NA	NA	0.997935	NA
S01_25717813	1	25717813	0.973184	0.141593	1243	NA	NA	0.997935	NA
S03_48686051	3	48686051	0.973228	0.131134	1243	NA	NA	0.997935	NA
S10_11712825	10	11712825	0.973241	0.206356	1243	NA	NA	0.997935	NA
S04_39135602	4	39135602	0.973256	0.315768	1243	NA	NA	0.997935	NA
S08_47760135	8	47760135	0.973261	0.0506838	1243	NA	NA	0.997935	NA
S04_54350644	4	54350644	0.973272	0.117458	1243	NA	NA	0.997935	NA
S09_54407382	9	54407382	0.973281	0.041432	1243	NA	NA	0.997935	NA
S09_54556348	9	54556348	0.973281	0.041432	1243	NA	NA	0.997935	NA
S09_15366711	9	15366711	0.973337	0.0583266	1243	NA	NA	0.997935	NA
S04_53685690	4	53685690	0.97334	0.23934	1243	NA	NA	0.997935	NA
S06_44620308	6	44620308	0.973342	0.0281577	1243	NA	NA	0.997935	NA
S06_44620343	6	44620343	0.973342	0.0281577	1243	NA	NA	0.997935	NA
S04_35362402	4	35362402	0.973343	0.0470636	1243	NA	NA	0.997935	NA
S01_76107182	1	76107182	0.973362	0.326227	1243	NA	NA	0.997935	NA
S07_56762889	7	56762889	0.973366	0.0559131	1243	NA	NA	0.997935	NA
S09_260271	9	260271	0.973393	0.0213194	1243	NA	NA	0.997935	NA
S06_31051541	6	31051541	0.973395	0.0547064	1243	NA	NA	0.997935	NA
S06_8516256	6	8516256	0.973395	0.172566	1243	NA	NA	0.997935	NA
S09_3176192	9	3176192	0.973439	0.359212	1243	NA	NA	0.997935	NA
S02_24952896	2	24952896	0.973488	0.326227	1243	NA	NA	0.997935	NA
S07_62740304	7	62740304	0.97349	0.165326	1243	NA	NA	0.997935	NA
S01_24635426	1	24635426	0.973543	0.144811	1243	NA	NA	0.997935	NA
S05_24999508	5	24999508	0.973573	0.101368	1243	NA	NA	0.997935	NA
S09_43805369	9	43805369	0.973577	0.0197104	1243	NA	NA	0.997935	NA
S05_15277984	5	15277984	0.973601	0.141995	1243	NA	NA	0.997935	NA
S06_45438818	6	45438818	0.973667	0.0450523	1243	NA	NA	0.997935	NA
S04_49020487	4	49020487	0.973679	0.0929204	1243	NA	NA	0.997935	NA
S09_14513488	9	14513488	0.973699	0.0921158	1243	NA	NA	0.997935	NA
S02_624691	2	624691	0.97371	0.0176991	1243	NA	NA	0.997935	NA
S07_8916163	7	8916163	0.973716	0.0490748	1243	NA	NA	0.997935	NA
S05_26049221	5	26049221	0.973744	0.0442478	1243	NA	NA	0.997935	NA
S02_9441036	2	9441036	0.973747	0.123492	1243	NA	NA	0.997935	NA
S02_9441043	2	9441043	0.973747	0.123492	1243	NA	NA	0.997935	NA
S04_53021911	4	53021911	0.973777	0.0116653	1243	NA	NA	0.997935	NA
S10_49468151	10	49468151	0.973787	0.0265487	1243	NA	NA	0.997935	NA
S09_8757688	9	8757688	0.97381	0.0237329	1243	NA	NA	0.997935	NA
S08_3037070	8	3037070	0.973811	0.402655	1243	NA	NA	0.997935	NA
S07_28704462	7	28704462	0.973813	0.0490748	1243	NA	NA	0.997935	NA
S10_10162433	10	10162433	0.973817	0.186243	1243	NA	NA	0.997935	NA
S02_76697049	2	76697049	0.97382	0.0551086	1243	NA	NA	0.997935	NA
S06_51616534	6	51616534	0.973836	0.0884956	1243	NA	NA	0.997935	NA
S10_40879154	10	40879154	0.973865	0.0752212	1243	NA	NA	0.997935	NA
S01_6035270	1	6035270	0.973879	0.499598	1243	NA	NA	0.997935	NA
S02_65820575	2	65820575	0.973886	0.0482703	1243	NA	NA	0.997935	NA
S08_58418595	8	58418595	0.97389	0.481094	1243	NA	NA	0.997935	NA
S06_28504254	6	28504254	0.973898	0.0643604	1243	NA	NA	0.997935	NA
S05_36390918	5	36390918	0.973898	0.0792438	1243	NA	NA	0.997935	NA
S09_3301334	9	3301334	0.973901	0.337088	1243	NA	NA	0.997935	NA
S09_57499269	9	57499269	0.973904	0.041432	1243	NA	NA	0.997935	NA
S09_57500554	9	57500554	0.973904	0.041432	1243	NA	NA	0.997935	NA
S06_37376604	6	37376604	0.973946	0.322204	1243	NA	NA	0.997935	NA
S09_42423304	9	42423304	0.973951	0.338697	1243	NA	NA	0.997935	NA
S01_75662841	1	75662841	0.973959	0.0663717	1243	NA	NA	0.997935	NA
S05_68433198	5	68433198	0.973971	0.216814	1243	NA	NA	0.997935	NA
S10_26033427	10	26033427	0.973987	0.187852	1243	NA	NA	0.997935	NA
S10_60509140	10	60509140	0.973987	0.0506838	1243	NA	NA	0.997935	NA
S10_60509164	10	60509164	0.973987	0.0506838	1243	NA	NA	0.997935	NA
S08_62329290	8	62329290	0.973995	0.15889	1243	NA	NA	0.997935	NA
S03_26971613	3	26971613	0.974015	0.0241352	1243	NA	NA	0.997935	NA
S08_2640843	8	2640843	0.97403	0.0977474	1243	NA	NA	0.997935	NA
S09_9324852	9	9324852	0.974077	0.396621	1243	NA	NA	0.997935	NA
S07_61600262	7	61600262	0.974084	0.0390185	1243	NA	NA	0.997935	NA
S07_61600263	7	61600263	0.974084	0.0390185	1243	NA	NA	0.997935	NA
S04_19307715	4	19307715	0.974086	0.0824618	1243	NA	NA	0.997935	NA
S10_48215274	10	48215274	0.97409	0.263073	1243	NA	NA	0.997935	NA
S10_48215275	10	48215275	0.97409	0.263073	1243	NA	NA	0.997935	NA
S10_48215287	10	48215287	0.97409	0.263073	1243	NA	NA	0.997935	NA
S09_57172446	9	57172446	0.974093	0.377313	1243	NA	NA	0.997935	NA
S10_59342868	10	59342868	0.974097	0.0534996	1243	NA	NA	0.997935	NA
S02_70909226	2	70909226	0.974104	0.403057	1243	NA	NA	0.997935	NA
S09_56973583	9	56973583	0.974144	0.158488	1243	NA	NA	0.997935	NA
S05_41520252	5	41520252	0.974189	0.0450523	1243	NA	NA	0.997935	NA
S10_39736877	10	39736877	0.974199	0.181818	1243	NA	NA	0.997935	NA
S10_39736875	10	39736875	0.974199	0.181818	1243	NA	NA	0.997935	NA
S10_34878321	10	34878321	0.974251	0.182623	1243	NA	NA	0.997935	NA
S10_16059674	10	16059674	0.974267	0.467015	1243	NA	NA	0.997935	NA
S09_50935340	9	50935340	0.974294	0.0418343	1243	NA	NA	0.997935	NA
S01_78384310	1	78384310	0.974331	0.0478681	1243	NA	NA	0.997935	NA
S10_18562741	10	18562741	0.974345	0.494368	1243	NA	NA	0.997935	NA
S05_58727828	5	58727828	0.97435	0.0124698	1243	NA	NA	0.997935	NA
S10_57984332	10	57984332	0.974357	0.0852776	1243	NA	NA	0.997935	NA
S03_14755624	3	14755624	0.974359	0.0418343	1243	NA	NA	0.997935	NA
S03_14755630	3	14755630	0.974359	0.0418343	1243	NA	NA	0.997935	NA
S04_37060711	4	37060711	0.974374	0.0547064	1243	NA	NA	0.997935	NA
S06_18024816	6	18024816	0.974409	0.146018	1243	NA	NA	0.997935	NA
S01_24437860	1	24437860	0.97443	0.0176991	1243	NA	NA	0.997935	NA
S03_29550483	3	29550483	0.974444	0.227675	1243	NA	NA	0.997935	NA
S10_12217834	10	12217834	0.974453	0.0358005	1243	NA	NA	0.997935	NA
S04_39513411	4	39513411	0.974466	0.0120676	1243	NA	NA	0.997935	NA
S05_34759572	5	34759572	0.974467	0.0394208	1243	NA	NA	0.997935	NA
S07_7005675	7	7005675	0.974486	0.0651649	1243	NA	NA	0.997935	NA
S06_12778723	6	12778723	0.974508	0.0579244	1243	NA	NA	0.997935	NA
S09_38665357	9	38665357	0.974513	0.15527	1243	NA	NA	0.997935	NA
S09_38665359	9	38665359	0.974513	0.15527	1243	NA	NA	0.997935	NA
S01_76440940	1	76440940	0.974546	0.414722	1243	NA	NA	0.997935	NA
S02_61091171	2	61091171	0.974549	0.0321802	1243	NA	NA	0.997935	NA
S10_4354584	10	4354584	0.974573	0.313355	1243	NA	NA	0.997935	NA
S05_31163742	5	31163742	0.974611	0.403057	1243	NA	NA	0.997935	NA
S03_14826983	3	14826983	0.974623	0.179807	1243	NA	NA	0.997935	NA
S08_56604674	8	56604674	0.974623	0.034996	1243	NA	NA	0.997935	NA
S09_39297220	9	39297220	0.974649	0.441673	1243	NA	NA	0.997935	NA
S06_5877683	6	5877683	0.97465	0.0466613	1243	NA	NA	0.997935	NA
S09_50829951	9	50829951	0.97466	0.0418343	1243	NA	NA	0.997935	NA
S04_23541197	4	23541197	0.974661	0.0595334	1243	NA	NA	0.997935	NA
S02_51207472	2	51207472	0.974676	0.0402253	1243	NA	NA	0.997935	NA
S03_73623024	3	73623024	0.974691	0.0454545	1243	NA	NA	0.997935	NA
S09_2402810	9	2402810	0.974719	0.32864	1243	NA	NA	0.997935	NA
S09_2402783	9	2402783	0.974719	0.32864	1243	NA	NA	0.997935	NA
S07_61033751	7	61033751	0.974722	0.0832663	1243	NA	NA	0.997935	NA
S04_65350151	4	65350151	0.97473	0.04465	1243	NA	NA	0.997935	NA
S02_7210148	2	7210148	0.97473	0.0551086	1243	NA	NA	0.997935	NA
S10_37529572	10	37529572	0.974744	0.0587289	1243	NA	NA	0.997935	NA
S03_4372002	3	4372002	0.974784	0.0245374	1243	NA	NA	0.997935	NA
S07_23652232	7	23652232	0.974811	0.259051	1243	NA	NA	0.997935	NA
S07_23652242	7	23652242	0.974811	0.259051	1243	NA	NA	0.997935	NA
S05_3202868	5	3202868	0.974814	0.117458	1243	NA	NA	0.997935	NA
S08_62470870	8	62470870	0.974819	0.0820595	1243	NA	NA	0.997935	NA
S09_35255294	9	35255294	0.974841	0.0510861	1243	NA	NA	0.997935	NA
S03_58414702	3	58414702	0.974853	0.389783	1243	NA	NA	0.997935	NA
S08_57558714	8	57558714	0.974862	0.0148833	1243	NA	NA	0.997935	NA
S02_44389598	2	44389598	0.974916	0.0285599	1243	NA	NA	0.997935	NA
S02_67272907	2	67272907	0.974958	0.0518906	1243	NA	NA	0.997935	NA
S02_67272908	2	67272908	0.974958	0.0518906	1243	NA	NA	0.997935	NA
S02_67272910	2	67272910	0.974958	0.0518906	1243	NA	NA	0.997935	NA
S02_11822815	2	11822815	0.974985	0.0579244	1243	NA	NA	0.997935	NA
S03_3061142	3	3061142	0.975018	0.487932	1243	NA	NA	0.997935	NA
S03_3061164	3	3061164	0.975018	0.487932	1243	NA	NA	0.997935	NA
S09_33163	9	33163	0.975036	0.0148833	1243	NA	NA	0.997935	NA
S07_45398556	7	45398556	0.975053	0.105792	1243	NA	NA	0.997935	NA
S07_62275425	7	62275425	0.975066	0.0977474	1243	NA	NA	0.997935	NA
S04_13903741	4	13903741	0.975074	0.0888978	1243	NA	NA	0.997935	NA
S04_54619543	4	54619543	0.975076	0.0217216	1243	NA	NA	0.997935	NA
S04_54619554	4	54619554	0.975076	0.0217216	1243	NA	NA	0.997935	NA
S07_6104545	7	6104545	0.975135	0.376508	1243	NA	NA	0.997935	NA
S05_55864874	5	55864874	0.975155	0.0772325	1243	NA	NA	0.997935	NA
S05_55864917	5	55864917	0.975155	0.0772325	1243	NA	NA	0.997935	NA
S05_66911088	5	66911088	0.975179	0.486323	1243	NA	NA	0.997935	NA
S06_59687386	6	59687386	0.975183	0.169348	1243	NA	NA	0.997935	NA
S06_11677022	6	11677022	0.9752	0.158488	1243	NA	NA	0.997935	NA
S06_48713127	6	48713127	0.975205	0.262671	1243	NA	NA	0.997935	NA
S10_15860838	10	15860838	0.975223	0.0506838	1243	NA	NA	0.997935	NA
S04_39431968	4	39431968	0.975225	0.492357	1243	NA	NA	0.997935	NA
S07_64566547	7	64566547	0.975302	0.0522928	1243	NA	NA	0.997935	NA
S10_18075383	10	18075383	0.975321	0.418745	1243	NA	NA	0.997935	NA
S06_35675483	6	35675483	0.975339	0.0289622	1243	NA	NA	0.997935	NA
S01_77006949	1	77006949	0.975343	0.0205149	1243	NA	NA	0.997935	NA
S09_1746580	9	1746580	0.975355	0.0482703	1243	NA	NA	0.997935	NA
S06_54726096	6	54726096	0.975359	0.034996	1243	NA	NA	0.997935	NA
S07_2843180	7	2843180	0.975414	0.0623492	1243	NA	NA	0.997935	NA
S07_2843188	7	2843188	0.975414	0.0623492	1243	NA	NA	0.997935	NA
S07_2843193	7	2843193	0.975414	0.0623492	1243	NA	NA	0.997935	NA
S04_65732597	4	65732597	0.975492	0.084473	1243	NA	NA	0.997935	NA
S04_65732615	4	65732615	0.975492	0.084473	1243	NA	NA	0.997935	NA
S08_58423259	8	58423259	0.975504	0.492357	1243	NA	NA	0.997935	NA
S08_58423240	8	58423240	0.975504	0.492357	1243	NA	NA	0.997935	NA
S04_64107457	4	64107457	0.975519	0.112631	1243	NA	NA	0.997935	NA
S09_35365479	9	35365479	0.975552	0.0237329	1243	NA	NA	0.997935	NA
S09_35365510	9	35365510	0.975552	0.0237329	1243	NA	NA	0.997935	NA
S09_35365533	9	35365533	0.975552	0.0237329	1243	NA	NA	0.997935	NA
S09_35365490	9	35365490	0.975552	0.0237329	1243	NA	NA	0.997935	NA
S04_12412245	4	12412245	0.975555	0.108206	1243	NA	NA	0.997935	NA
S08_53419874	8	53419874	0.975569	0.0720032	1243	NA	NA	0.997935	NA
S01_74861716	1	74861716	0.975591	0.131134	1243	NA	NA	0.997935	NA
S08_1392228	8	1392228	0.975601	0.111022	1243	NA	NA	0.997935	NA
S03_42407654	3	42407654	0.975603	0.0281577	1243	NA	NA	0.997935	NA
S06_3617755	6	3617755	0.97561	0.327031	1243	NA	NA	0.997935	NA
S05_63685837	5	63685837	0.975632	0.0808528	1243	NA	NA	0.997935	NA
S07_55404804	7	55404804	0.975663	0.0257442	1243	NA	NA	0.997935	NA
S10_32307074	10	32307074	0.975665	0.193484	1243	NA	NA	0.997935	NA
S06_35500169	6	35500169	0.975693	0.0213194	1243	NA	NA	0.997935	NA
S09_24266871	9	24266871	0.975716	0.181014	1243	NA	NA	0.997935	NA
S02_41872004	2	41872004	0.975767	0.0522928	1243	NA	NA	0.997935	NA
S02_69223415	2	69223415	0.975785	0.0824618	1243	NA	NA	0.997935	NA
S03_55054917	3	55054917	0.975788	0.175382	1243	NA	NA	0.997935	NA
S06_43989429	6	43989429	0.97587	0.324216	1243	NA	NA	0.997935	NA
S06_40243531	6	40243531	0.975876	0.174578	1243	NA	NA	0.997935	NA
S09_1155448	9	1155448	0.975891	0.0547064	1243	NA	NA	0.997935	NA
S07_57100750	7	57100750	0.975909	0.0695897	1243	NA	NA	0.997935	NA
S07_57100778	7	57100778	0.975909	0.0695897	1243	NA	NA	0.997935	NA
S10_4237490	10	4237490	0.97594	0.0261464	1243	NA	NA	0.997935	NA
S08_62028507	8	62028507	0.975956	0.0402253	1243	NA	NA	0.997935	NA
S07_20041353	7	20041353	0.975965	0.00643604	1243	NA	NA	0.997935	NA
S03_11660371	3	11660371	0.975997	0.190265	1243	NA	NA	0.997935	NA
S07_4071571	7	4071571	0.976004	0.218423	1243	NA	NA	0.997935	NA
S10_15948758	10	15948758	0.976004	0.267096	1243	NA	NA	0.997935	NA
S02_73788377	2	73788377	0.976039	0.201931	1243	NA	NA	0.997935	NA
S08_25847037	8	25847037	0.976042	0.154867	1243	NA	NA	0.997935	NA
S09_55638660	9	55638660	0.976042	0.0957361	1243	NA	NA	0.997935	NA
S09_55638708	9	55638708	0.976042	0.0957361	1243	NA	NA	0.997935	NA
S04_24561543	4	24561543	0.976063	0.279163	1243	NA	NA	0.997935	NA
S04_24561573	4	24561573	0.976063	0.279163	1243	NA	NA	0.997935	NA
S01_64444399	1	64444399	0.976076	0.0482703	1243	NA	NA	0.997935	NA
S09_1428112	9	1428112	0.976106	0.22687	1243	NA	NA	0.997935	NA
S02_26004759	2	26004759	0.976112	0.127916	1243	NA	NA	0.997935	NA
S04_3293786	4	3293786	0.976118	0.0454545	1243	NA	NA	0.997935	NA
S01_9711773	1	9711773	0.976122	0.0442478	1243	NA	NA	0.997935	NA
S05_67404800	5	67404800	0.976183	0.132743	1243	NA	NA	0.997935	NA
S01_62201555	1	62201555	0.976229	0.0599356	1243	NA	NA	0.997935	NA
S07_10670138	7	10670138	0.97626	0.298471	1243	NA	NA	0.997935	NA
S10_47360801	10	47360801	0.976262	0.0358005	1243	NA	NA	0.997935	NA
S04_25186369	4	25186369	0.976305	0.299678	1243	NA	NA	0.997935	NA
S03_44374622	3	44374622	0.976306	0.0522928	1243	NA	NA	0.997935	NA
S03_44374658	3	44374658	0.976306	0.0522928	1243	NA	NA	0.997935	NA
S03_2181992	3	2181992	0.976311	0.0370072	1243	NA	NA	0.997935	NA
S10_13983583	10	13983583	0.976317	0.00965406	1243	NA	NA	0.997935	NA
S02_6685994	2	6685994	0.976344	0.0418343	1243	NA	NA	0.997935	NA
S07_60250978	7	60250978	0.976353	0.0108608	1243	NA	NA	0.997935	NA
S09_49286488	9	49286488	0.976358	0.0595334	1243	NA	NA	0.997935	NA
S07_21541011	7	21541011	0.976364	0.0160901	1243	NA	NA	0.997935	NA
S05_5658123	5	5658123	0.976382	0.0993564	1243	NA	NA	0.997935	NA
S05_5658125	5	5658125	0.976382	0.0993564	1243	NA	NA	0.997935	NA
S05_5658567	5	5658567	0.976382	0.0993564	1243	NA	NA	0.997935	NA
S05_5658558	5	5658558	0.976382	0.0993564	1243	NA	NA	0.997935	NA
S05_5658585	5	5658585	0.976382	0.0993564	1243	NA	NA	0.997935	NA
S06_59888835	6	59888835	0.976389	0.034996	1243	NA	NA	0.997935	NA
S04_54350195	4	54350195	0.976403	0.127112	1243	NA	NA	0.997935	NA
S09_3167457	9	3167457	0.976416	0.139582	1243	NA	NA	0.997935	NA
S08_34723731	8	34723731	0.97642	0.0189059	1243	NA	NA	0.997935	NA
S04_56626005	4	56626005	0.976429	0.0144811	1243	NA	NA	0.997935	NA
S04_56626008	4	56626008	0.976429	0.0144811	1243	NA	NA	0.997935	NA
S06_59888527	6	59888527	0.976429	0.0341915	1243	NA	NA	0.997935	NA
S05_24948318	5	24948318	0.976467	0.0386163	1243	NA	NA	0.997935	NA
S05_39181925	5	39181925	0.976496	0.124296	1243	NA	NA	0.997935	NA
S10_57814486	10	57814486	0.976503	0.0458568	1243	NA	NA	0.997935	NA
S02_47691915	2	47691915	0.976514	0.103379	1243	NA	NA	0.997935	NA
S10_11142890	10	11142890	0.976526	0.0514883	1243	NA	NA	0.997935	NA
S10_11142862	10	11142862	0.976526	0.0514883	1243	NA	NA	0.997935	NA
S07_508746	7	508746	0.976535	0.116653	1243	NA	NA	0.997935	NA
S09_31665442	9	31665442	0.976537	0.0410298	1243	NA	NA	0.997935	NA
S06_50964176	6	50964176	0.976543	0.186243	1243	NA	NA	0.997935	NA
S03_8697125	3	8697125	0.976553	0.0466613	1243	NA	NA	0.997935	NA
S03_8697126	3	8697126	0.976553	0.0466613	1243	NA	NA	0.997935	NA
S10_37508688	10	37508688	0.976568	0.0229284	1243	NA	NA	0.997935	NA
S07_61461740	7	61461740	0.976603	0.232502	1243	NA	NA	0.997935	NA
S05_12377205	5	12377205	0.976608	0.0221239	1243	NA	NA	0.997935	NA
S10_16881988	10	16881988	0.976622	0.431617	1243	NA	NA	0.997935	NA
S10_3882192	10	3882192	0.976632	0.104988	1243	NA	NA	0.997935	NA
S05_371470	5	371470	0.976649	0.140386	1243	NA	NA	0.997935	NA
S05_27458728	5	27458728	0.976671	0.0993564	1243	NA	NA	0.997935	NA
S04_5731315	4	5731315	0.976672	0.417538	1243	NA	NA	0.997935	NA
S07_64659756	7	64659756	0.9767	0.00965406	1243	NA	NA	0.997948	NA
S01_11808014	1	11808014	0.976727	0.0378117	1243	NA	NA	0.997957	NA
S01_53645793	1	53645793	0.976765	0.20354	1243	NA	NA	0.997957	NA
S03_12020623	3	12020623	0.976792	0.0249397	1243	NA	NA	0.997957	NA
S03_12020646	3	12020646	0.976792	0.0249397	1243	NA	NA	0.997957	NA
S09_53233587	9	53233587	0.976804	0.0434433	1243	NA	NA	0.997957	NA
S09_56291348	9	56291348	0.976816	0.136766	1243	NA	NA	0.997957	NA
S07_9671956	7	9671956	0.976871	0.0526951	1243	NA	NA	0.997957	NA
S05_17462338	5	17462338	0.97688	0.0526951	1243	NA	NA	0.997957	NA
S05_17462388	5	17462388	0.97688	0.0526951	1243	NA	NA	0.997957	NA
S05_65122210	5	65122210	0.976899	0.347949	1243	NA	NA	0.997957	NA
S05_67401321	5	67401321	0.97695	0.0868866	1243	NA	NA	0.997957	NA
S05_67401349	5	67401349	0.97695	0.0868866	1243	NA	NA	0.997957	NA
S06_49121130	6	49121130	0.976973	0.0140788	1243	NA	NA	0.997957	NA
S04_25300837	4	25300837	0.976989	0.0386163	1243	NA	NA	0.997957	NA
S07_60367631	7	60367631	0.977001	0.00724055	1243	NA	NA	0.997957	NA
S10_46681421	10	46681421	0.977043	0.429204	1243	NA	NA	0.997957	NA
S03_44468849	3	44468849	0.977047	0.0144811	1243	NA	NA	0.997957	NA
S05_44423231	5	44423231	0.97705	0.0579244	1243	NA	NA	0.997957	NA
S07_64875123	7	64875123	0.977083	0.0261464	1243	NA	NA	0.997957	NA
S07_3353417	7	3353417	0.977121	0.0426388	1243	NA	NA	0.997957	NA
S06_43769809	6	43769809	0.977136	0.0502816	1243	NA	NA	0.997957	NA
S06_43769820	6	43769820	0.977136	0.0502816	1243	NA	NA	0.997957	NA
S08_48992838	8	48992838	0.977142	0.170555	1243	NA	NA	0.997957	NA
S09_3167513	9	3167513	0.977194	0.355994	1243	NA	NA	0.997957	NA
S03_56373157	3	56373157	0.977194	0.0176991	1243	NA	NA	0.997957	NA
S02_29770639	2	29770639	0.977203	0.0112631	1243	NA	NA	0.997957	NA
S06_60706150	6	60706150	0.977211	0.041432	1243	NA	NA	0.997957	NA
S07_63113688	7	63113688	0.977217	0.141995	1243	NA	NA	0.997957	NA
S09_48386846	9	48386846	0.977221	0.0884956	1243	NA	NA	0.997957	NA
S10_36240364	10	36240364	0.977225	0.321802	1243	NA	NA	0.997957	NA
S04_64338480	4	64338480	0.977263	0.0989541	1243	NA	NA	0.997957	NA
S04_37826308	4	37826308	0.977276	0.0189059	1243	NA	NA	0.997957	NA
S08_7766092	8	7766092	0.977316	0.271118	1243	NA	NA	0.997957	NA
S03_552434	3	552434	0.977322	0.0140788	1243	NA	NA	0.997957	NA
S02_66907836	2	66907836	0.977352	0.106999	1243	NA	NA	0.997957	NA
S07_61484896	7	61484896	0.977375	0.0394208	1243	NA	NA	0.997957	NA
S05_5612964	5	5612964	0.977378	0.354787	1243	NA	NA	0.997957	NA
S10_27623245	10	27623245	0.977393	0.0728077	1243	NA	NA	0.997957	NA
S09_53181522	9	53181522	0.97743	0.0313757	1243	NA	NA	0.997957	NA
S04_40567460	4	40567460	0.977432	0.0498793	1243	NA	NA	0.997957	NA
S06_17762003	6	17762003	0.977456	0.0136766	1243	NA	NA	0.997957	NA
S10_35397917	10	35397917	0.977462	0.469027	1243	NA	NA	0.997957	NA
S08_2063275	8	2063275	0.977463	0.18745	1243	NA	NA	0.997957	NA
S01_10578081	1	10578081	0.977483	0.11786	1243	NA	NA	0.997957	NA
S01_60704753	1	60704753	0.977485	0.113033	1243	NA	NA	0.997957	NA
S04_61917318	4	61917318	0.977564	0.203138	1243	NA	NA	0.997957	NA
S09_2773408	9	2773408	0.977587	0.381335	1243	NA	NA	0.997957	NA
S06_57806774	6	57806774	0.977589	0.0740145	1243	NA	NA	0.997957	NA
S04_16725162	4	16725162	0.977594	0.0301689	1243	NA	NA	0.997957	NA
S06_48437112	6	48437112	0.977628	0.166935	1243	NA	NA	0.997957	NA
S07_9304024	7	9304024	0.97763	0.0164924	1243	NA	NA	0.997957	NA
S04_53023714	4	53023714	0.977663	0.0929204	1243	NA	NA	0.997957	NA
S09_22344349	9	22344349	0.977698	0.079646	1243	NA	NA	0.997957	NA
S06_44035250	6	44035250	0.977706	0.111826	1243	NA	NA	0.997957	NA
S02_33073957	2	33073957	0.97774	0.189461	1243	NA	NA	0.997957	NA
S08_3822491	8	3822491	0.977761	0.0498793	1243	NA	NA	0.997957	NA
S09_17075373	9	17075373	0.977775	0.0736122	1243	NA	NA	0.997957	NA
S09_17075387	9	17075387	0.977775	0.0736122	1243	NA	NA	0.997957	NA
S09_1177230	9	1177230	0.977812	0.0309735	1243	NA	NA	0.997957	NA
S04_19529710	4	19529710	0.977824	0.0776348	1243	NA	NA	0.997957	NA
S08_58329358	8	58329358	0.977841	0.0659694	1243	NA	NA	0.997957	NA
S09_31524491	9	31524491	0.977851	0.448512	1243	NA	NA	0.997957	NA
S04_57524855	4	57524855	0.977866	0.038214	1243	NA	NA	0.997957	NA
S03_72066802	3	72066802	0.977867	0.082864	1243	NA	NA	0.997957	NA
S08_4105584	8	4105584	0.977883	0.0551086	1243	NA	NA	0.997957	NA
S09_3410686	9	3410686	0.977888	0.499598	1243	NA	NA	0.997957	NA
S03_64493773	3	64493773	0.977889	0.150845	1243	NA	NA	0.997957	NA
S10_46251275	10	46251275	0.977896	0.237329	1243	NA	NA	0.997957	NA
S09_13352204	9	13352204	0.977909	0.446903	1243	NA	NA	0.997957	NA
S06_15108255	6	15108255	0.977971	0.0136766	1243	NA	NA	0.997957	NA
S10_19439179	10	19439179	0.977985	0.0563154	1243	NA	NA	0.997957	NA
S07_36595001	7	36595001	0.978034	0.041432	1243	NA	NA	0.997957	NA
S02_68286699	2	68286699	0.978055	0.00965406	1243	NA	NA	0.997957	NA
S05_51606066	5	51606066	0.978068	0.390587	1243	NA	NA	0.997957	NA
S05_59135956	5	59135956	0.97808	0.436846	1243	NA	NA	0.997957	NA
S05_33939517	5	33939517	0.978083	0.0466613	1243	NA	NA	0.997957	NA
S10_53358613	10	53358613	0.978121	0.0466613	1243	NA	NA	0.997957	NA
S02_72599269	2	72599269	0.978132	0.449718	1243	NA	NA	0.997957	NA
S07_20913796	7	20913796	0.978137	0.158488	1243	NA	NA	0.997957	NA
S01_18047358	1	18047358	0.978147	0.16613	1243	NA	NA	0.997957	NA
S10_23215736	10	23215736	0.978147	0.173371	1243	NA	NA	0.997957	NA
S06_5960890	6	5960890	0.978165	0.0273532	1243	NA	NA	0.997957	NA
S03_69358927	3	69358927	0.978173	0.0140788	1243	NA	NA	0.997957	NA
S06_23146315	6	23146315	0.978174	0.043041	1243	NA	NA	0.997957	NA
S06_3617767	6	3617767	0.978179	0.326227	1243	NA	NA	0.997957	NA
S10_56015072	10	56015072	0.978183	0.162912	1243	NA	NA	0.997957	NA
S03_2982168	3	2982168	0.978186	0.0289622	1243	NA	NA	0.997957	NA
S08_35590647	8	35590647	0.978189	0.141995	1243	NA	NA	0.997957	NA
S03_61850278	3	61850278	0.978214	0.0438455	1243	NA	NA	0.997957	NA
S04_39859191	4	39859191	0.978234	0.0120676	1243	NA	NA	0.997957	NA
S04_39859220	4	39859220	0.978234	0.0120676	1243	NA	NA	0.997957	NA
S04_39859247	4	39859247	0.978234	0.0120676	1243	NA	NA	0.997957	NA
S04_39859234	4	39859234	0.978234	0.0120676	1243	NA	NA	0.997957	NA
S10_47360712	10	47360712	0.978235	0.245776	1243	NA	NA	0.997957	NA
S01_5238606	1	5238606	0.97825	0.0152856	1243	NA	NA	0.997957	NA
S08_37290795	8	37290795	0.978251	0.0233307	1243	NA	NA	0.997957	NA
S06_38828203	6	38828203	0.978252	0.0148833	1243	NA	NA	0.997957	NA
S05_45494493	5	45494493	0.978283	0.0555109	1243	NA	NA	0.997957	NA
S09_20587459	9	20587459	0.978301	0.0470636	1243	NA	NA	0.997957	NA
S02_47607227	2	47607227	0.978304	0.148431	1243	NA	NA	0.997957	NA
S02_47607233	2	47607233	0.978304	0.148431	1243	NA	NA	0.997957	NA
S02_47813722	2	47813722	0.978354	0.141995	1243	NA	NA	0.997957	NA
S01_59842727	1	59842727	0.978367	0.0913113	1243	NA	NA	0.997957	NA
S09_50366163	9	50366163	0.978376	0.403862	1243	NA	NA	0.997957	NA
S06_14479906	6	14479906	0.978398	0.487128	1243	NA	NA	0.997957	NA
S02_49431687	2	49431687	0.978407	0.0462591	1243	NA	NA	0.997957	NA
S03_56256090	3	56256090	0.978411	0.0619469	1243	NA	NA	0.997957	NA
S03_56257280	3	56257280	0.978411	0.0619469	1243	NA	NA	0.997957	NA
S05_18331385	5	18331385	0.978449	0.157281	1243	NA	NA	0.997957	NA
S04_2370781	4	2370781	0.97845	0.115044	1243	NA	NA	0.997957	NA
S04_37849987	4	37849987	0.978454	0.310539	1243	NA	NA	0.997957	NA
S07_61902577	7	61902577	0.978456	0.18222	1243	NA	NA	0.997957	NA
S09_14928167	9	14928167	0.978457	0.452132	1243	NA	NA	0.997957	NA
S04_11624752	4	11624752	0.978469	0.0209171	1243	NA	NA	0.997957	NA
S04_11624756	4	11624756	0.978469	0.0209171	1243	NA	NA	0.997957	NA
S07_64593192	7	64593192	0.978472	0.043041	1243	NA	NA	0.997957	NA
S01_32417095	1	32417095	0.978477	0.0253419	1243	NA	NA	0.997957	NA
S09_32168570	9	32168570	0.978506	0.0269509	1243	NA	NA	0.997962	NA
S04_10909712	4	10909712	0.978512	0.0152856	1243	NA	NA	0.997962	NA
S01_21900730	1	21900730	0.97854	0.132341	1243	NA	NA	0.997975	NA
S03_19995400	3	19995400	0.978579	0.0921158	1243	NA	NA	0.997984	NA
S02_1945811	2	1945811	0.978607	0.0679807	1243	NA	NA	0.997984	NA
S01_32817543	1	32817543	0.978611	0.0551086	1243	NA	NA	0.997984	NA
S05_71577559	5	71577559	0.978621	0.0172969	1243	NA	NA	0.997984	NA
S04_6129559	4	6129559	0.978624	0.0353982	1243	NA	NA	0.997984	NA
S07_19992648	7	19992648	0.978641	0.0567176	1243	NA	NA	0.997986	NA
S02_65669438	2	65669438	0.978693	0.0201126	1243	NA	NA	0.998023	NA
S07_5988882	7	5988882	0.978744	0.0189059	1243	NA	NA	0.99806	NA
S05_7599629	5	7599629	0.978775	0.100965	1243	NA	NA	0.998073	NA
S08_58184900	8	58184900	0.978787	0.229686	1243	NA	NA	0.998073	NA
S03_46037143	3	46037143	0.978803	0.209976	1243	NA	NA	0.998074	NA
S10_5545603	10	5545603	0.978878	0.0281577	1243	NA	NA	0.998112	NA
S04_68269062	4	68269062	0.978895	0.0418343	1243	NA	NA	0.998112	NA
S04_63710559	4	63710559	0.978933	0.071601	1243	NA	NA	0.998112	NA
S07_5626139	7	5626139	0.978935	0.0112631	1243	NA	NA	0.998112	NA
S07_5626146	7	5626146	0.978935	0.0112631	1243	NA	NA	0.998112	NA
S02_75342365	2	75342365	0.978956	0.0482703	1243	NA	NA	0.998112	NA
S02_75347485	2	75347485	0.978956	0.0482703	1243	NA	NA	0.998112	NA
S04_16936438	4	16936438	0.978976	0.0595334	1243	NA	NA	0.998112	NA
S08_52135380	8	52135380	0.979034	0.0225261	1243	NA	NA	0.998112	NA
S02_35922146	2	35922146	0.979061	0.0257442	1243	NA	NA	0.998112	NA
S05_70827055	5	70827055	0.979063	0.0185036	1243	NA	NA	0.998112	NA
S08_62016832	8	62016832	0.979092	0.0329847	1243	NA	NA	0.998112	NA
S08_3103682	8	3103682	0.979115	0.160097	1243	NA	NA	0.998112	NA
S05_63266598	5	63266598	0.979132	0.141593	1243	NA	NA	0.998112	NA
S08_39545845	8	39545845	0.97915	0.041432	1243	NA	NA	0.998112	NA
S06_8755353	6	8755353	0.979154	0.036605	1243	NA	NA	0.998112	NA
S06_8755377	6	8755377	0.979154	0.036605	1243	NA	NA	0.998112	NA
S10_21731795	10	21731795	0.979155	0.113033	1243	NA	NA	0.998112	NA
S10_21731785	10	21731785	0.979155	0.113033	1243	NA	NA	0.998112	NA
S05_4709792	5	4709792	0.97916	0.133548	1243	NA	NA	0.998112	NA
S05_4709765	5	4709765	0.97916	0.133548	1243	NA	NA	0.998112	NA
S03_55917750	3	55917750	0.979214	0.082864	1243	NA	NA	0.998112	NA
S03_55917743	3	55917743	0.979214	0.082864	1243	NA	NA	0.998112	NA
S01_7071410	1	7071410	0.979233	0.0526951	1243	NA	NA	0.998112	NA
S10_26758116	10	26758116	0.979238	0.335479	1243	NA	NA	0.998112	NA
S03_58939479	3	58939479	0.979239	0.0571199	1243	NA	NA	0.998112	NA
S01_58184642	1	58184642	0.979263	0.0426388	1243	NA	NA	0.998112	NA
S01_58184645	1	58184645	0.979263	0.0426388	1243	NA	NA	0.998112	NA
S02_2977717	2	2977717	0.9793	0.103781	1243	NA	NA	0.998134	NA
S10_5395742	10	5395742	0.979353	0.0325825	1243	NA	NA	0.998143	NA
S10_5395743	10	5395743	0.979353	0.0325825	1243	NA	NA	0.998143	NA
S08_22624478	8	22624478	0.979375	0.0281577	1243	NA	NA	0.998143	NA
S01_57889931	1	57889931	0.979384	0.168946	1243	NA	NA	0.998143	NA
S03_7285530	3	7285530	0.979384	0.0120676	1243	NA	NA	0.998143	NA
S10_43498444	10	43498444	0.979408	0.221641	1243	NA	NA	0.998151	NA
S08_2347548	8	2347548	0.97945	0.0176991	1243	NA	NA	0.998163	NA
S09_45022626	9	45022626	0.979469	0.0478681	1243	NA	NA	0.998163	NA
S06_40317838	6	40317838	0.979494	0.0160901	1243	NA	NA	0.998163	NA
S02_28750907	2	28750907	0.979506	0.0832663	1243	NA	NA	0.998163	NA
S02_28750938	2	28750938	0.979506	0.0832663	1243	NA	NA	0.998163	NA
S10_12049432	10	12049432	0.97951	0.21078	1243	NA	NA	0.998163	NA
S05_35480648	5	35480648	0.979566	0.0450523	1243	NA	NA	0.998169	NA
S04_19233949	4	19233949	0.979567	0.0458568	1243	NA	NA	0.998169	NA
S04_19233961	4	19233961	0.979567	0.0458568	1243	NA	NA	0.998169	NA
S08_45330053	8	45330053	0.979576	0.0221239	1243	NA	NA	0.998169	NA
S02_49303148	2	49303148	0.979606	0.24457	1243	NA	NA	0.998184	NA
S06_44891118	6	44891118	0.979651	0.491553	1243	NA	NA	0.998208	NA
S10_12190115	10	12190115	0.979664	0.384956	1243	NA	NA	0.998208	NA
S06_58194965	6	58194965	0.979692	0.0406275	1243	NA	NA	0.998208	NA
S09_25756628	9	25756628	0.979747	0.0152856	1243	NA	NA	0.998208	NA
S06_44890309	6	44890309	0.979803	0.0277554	1243	NA	NA	0.998208	NA
S08_3454590	8	3454590	0.979805	0.469027	1243	NA	NA	0.998208	NA
S08_60340684	8	60340684	0.97981	0.0482703	1243	NA	NA	0.998208	NA
S09_23589005	9	23589005	0.97985	0.0128721	1243	NA	NA	0.998208	NA
S05_17609144	5	17609144	0.979871	0.189863	1243	NA	NA	0.998208	NA
S06_19758240	6	19758240	0.979904	0.00603379	1243	NA	NA	0.998208	NA
S10_32959362	10	32959362	0.979918	0.462591	1243	NA	NA	0.998208	NA
S05_6468988	5	6468988	0.979928	0.0112631	1243	NA	NA	0.998208	NA
S05_6469006	5	6469006	0.979928	0.0112631	1243	NA	NA	0.998208	NA
S05_6468969	5	6468969	0.979928	0.0112631	1243	NA	NA	0.998208	NA
S01_12175056	1	12175056	0.979947	0.0112631	1243	NA	NA	0.998208	NA
S01_73523267	1	73523267	0.979953	0.102574	1243	NA	NA	0.998208	NA
S03_18778953	3	18778953	0.97997	0.0539019	1243	NA	NA	0.998208	NA
S10_32375563	10	32375563	0.97998	0.219228	1243	NA	NA	0.998208	NA
S10_32375543	10	32375543	0.97998	0.219228	1243	NA	NA	0.998208	NA
S01_59892938	1	59892938	0.979987	0.0921158	1243	NA	NA	0.998208	NA
S04_67812863	4	67812863	0.980005	0.0876911	1243	NA	NA	0.998208	NA
S06_36082676	6	36082676	0.980028	0.170555	1243	NA	NA	0.998208	NA
S04_61387341	4	61387341	0.980032	0.164521	1243	NA	NA	0.998208	NA
S03_33251370	3	33251370	0.980053	0.0136766	1243	NA	NA	0.998208	NA
S04_19603812	4	19603812	0.980053	0.0776348	1243	NA	NA	0.998208	NA
S06_47475871	6	47475871	0.980067	0.333467	1243	NA	NA	0.998208	NA
S10_5363673	10	5363673	0.980071	0.288415	1243	NA	NA	0.998208	NA
S10_52035287	10	52035287	0.980083	0.069992	1243	NA	NA	0.998208	NA
S09_32416	9	32416	0.980095	0.0543041	1243	NA	NA	0.998208	NA
S10_2308026	10	2308026	0.980118	0.221239	1243	NA	NA	0.998208	NA
S01_19568759	1	19568759	0.98013	0.0567176	1243	NA	NA	0.998208	NA
S06_3074598	6	3074598	0.980143	0.219228	1243	NA	NA	0.998208	NA
S03_1798450	3	1798450	0.980144	0.0977474	1243	NA	NA	0.998208	NA
S03_1798463	3	1798463	0.980144	0.0977474	1243	NA	NA	0.998208	NA
S02_19789475	2	19789475	0.98018	0.0720032	1243	NA	NA	0.99823	NA
S03_69888967	3	69888967	0.980244	0.0808528	1243	NA	NA	0.998245	NA
S07_51964566	7	51964566	0.980249	0.0181014	1243	NA	NA	0.998245	NA
S09_42417184	9	42417184	0.980255	0.0285599	1243	NA	NA	0.998245	NA
S02_45304689	2	45304689	0.98026	0.0189059	1243	NA	NA	0.998245	NA
S02_38034233	2	38034233	0.980271	0.0358005	1243	NA	NA	0.998245	NA
S05_65045526	5	65045526	0.980369	0.482301	1243	NA	NA	0.998322	NA
S01_50165653	1	50165653	0.980383	0.0744167	1243	NA	NA	0.998322	NA
S03_5301007	3	5301007	0.980414	0.259855	1243	NA	NA	0.998322	NA
S01_7910948	1	7910948	0.980428	0.0233307	1243	NA	NA	0.998322	NA
S01_31763659	1	31763659	0.980441	0.0961384	1243	NA	NA	0.998322	NA
S06_29295364	6	29295364	0.980501	0.305712	1243	NA	NA	0.998322	NA
S06_29295401	6	29295401	0.980501	0.305712	1243	NA	NA	0.998322	NA
S09_5057849	9	5057849	0.98055	0.494368	1243	NA	NA	0.998322	NA
S08_57539161	8	57539161	0.980571	0.106597	1243	NA	NA	0.998322	NA
S05_27458630	5	27458630	0.980576	0.170957	1243	NA	NA	0.998322	NA
S05_27458590	5	27458590	0.980576	0.170957	1243	NA	NA	0.998322	NA
S09_2871275	9	2871275	0.980597	0.0547064	1243	NA	NA	0.998322	NA
S03_50742769	3	50742769	0.980602	0.0309735	1243	NA	NA	0.998322	NA
S10_59758474	10	59758474	0.980607	0.0289622	1243	NA	NA	0.998322	NA
S10_20820721	10	20820721	0.98063	0.478278	1243	NA	NA	0.998322	NA
S10_20820742	10	20820742	0.98063	0.478278	1243	NA	NA	0.998322	NA
S06_31051517	6	31051517	0.980632	0.0470636	1243	NA	NA	0.998322	NA
S07_14477192	7	14477192	0.980686	0.0494771	1243	NA	NA	0.998322	NA
S07_1107910	7	1107910	0.980687	0.192679	1243	NA	NA	0.998322	NA
S01_75144741	1	75144741	0.980731	0.133146	1243	NA	NA	0.998322	NA
S03_54865278	3	54865278	0.980737	0.0583266	1243	NA	NA	0.998322	NA
S06_46331709	6	46331709	0.980778	0.348351	1243	NA	NA	0.998322	NA
S05_5582424	5	5582424	0.98079	0.0394208	1243	NA	NA	0.998322	NA
S10_8521536	10	8521536	0.980796	0.403459	1243	NA	NA	0.998322	NA
S07_19101086	7	19101086	0.980814	0.0313757	1243	NA	NA	0.998322	NA
S05_8121617	5	8121617	0.980824	0.043041	1243	NA	NA	0.998322	NA
S01_3265422	1	3265422	0.980846	0.0510861	1243	NA	NA	0.998322	NA
S05_18645978	5	18645978	0.980904	0.198713	1243	NA	NA	0.998322	NA
S07_7413021	7	7413021	0.980954	0.0547064	1243	NA	NA	0.998322	NA
S05_64039424	5	64039424	0.980965	0.0518906	1243	NA	NA	0.998322	NA
S03_58414180	3	58414180	0.980974	0.36967	1243	NA	NA	0.998322	NA
S09_31734198	9	31734198	0.980978	0.0703942	1243	NA	NA	0.998322	NA
S10_11710760	10	11710760	0.981	0.307723	1243	NA	NA	0.998322	NA
S07_24872519	7	24872519	0.981001	0.370877	1243	NA	NA	0.998322	NA
S07_24872506	7	24872506	0.981001	0.370877	1243	NA	NA	0.998322	NA
S07_24872509	7	24872509	0.981001	0.370877	1243	NA	NA	0.998322	NA
S05_1792972	5	1792972	0.981015	0.0277554	1243	NA	NA	0.998322	NA
S05_1792976	5	1792976	0.981015	0.0277554	1243	NA	NA	0.998322	NA
S05_1793025	5	1793025	0.981015	0.0277554	1243	NA	NA	0.998322	NA
S09_56604174	9	56604174	0.981026	0.285197	1243	NA	NA	0.998322	NA
S07_10859304	7	10859304	0.981027	0.00724055	1243	NA	NA	0.998322	NA
S03_1761101	3	1761101	0.981093	0.0474658	1243	NA	NA	0.998322	NA
S02_21488144	2	21488144	0.981099	0.0514883	1243	NA	NA	0.998322	NA
S02_21488118	2	21488118	0.981099	0.0514883	1243	NA	NA	0.998322	NA
S06_8888882	6	8888882	0.981104	0.206758	1243	NA	NA	0.998322	NA
S09_54010171	9	54010171	0.981119	0.285197	1243	NA	NA	0.998322	NA
S09_11015393	9	11015393	0.981167	0.156074	1243	NA	NA	0.998322	NA
S03_53250129	3	53250129	0.981182	0.0164924	1243	NA	NA	0.998322	NA
S05_15627062	5	15627062	0.981188	0.0474658	1243	NA	NA	0.998322	NA
S04_26884285	4	26884285	0.981206	0.0518906	1243	NA	NA	0.998322	NA
S04_26884252	4	26884252	0.981206	0.0518906	1243	NA	NA	0.998322	NA
S10_23171689	10	23171689	0.981214	0.0144811	1243	NA	NA	0.998322	NA
S08_1252051	8	1252051	0.981216	0.034996	1243	NA	NA	0.998322	NA
S10_52742002	10	52742002	0.981237	0.0663717	1243	NA	NA	0.998322	NA
S02_53293049	2	53293049	0.981254	0.0893001	1243	NA	NA	0.998322	NA
S04_58174986	4	58174986	0.981256	0.38214	1243	NA	NA	0.998322	NA
S05_6782297	5	6782297	0.98127	0.224055	1243	NA	NA	0.998322	NA
S07_1664990	7	1664990	0.981286	0.0462591	1243	NA	NA	0.998322	NA
S10_44233584	10	44233584	0.981304	0.224859	1243	NA	NA	0.998322	NA
S07_45541608	7	45541608	0.981312	0.0209171	1243	NA	NA	0.998322	NA
S07_45541592	7	45541592	0.981312	0.0209171	1243	NA	NA	0.998322	NA
S05_47250347	5	47250347	0.981341	0.0197104	1243	NA	NA	0.998322	NA
S01_2742938	1	2742938	0.981363	0.107401	1243	NA	NA	0.998322	NA
S03_1752488	3	1752488	0.981378	0.0973451	1243	NA	NA	0.998322	NA
S10_4994867	10	4994867	0.981382	0.071601	1243	NA	NA	0.998322	NA
S10_32812184	10	32812184	0.981383	0.0591311	1243	NA	NA	0.998322	NA
S05_15070359	5	15070359	0.981408	0.0156879	1243	NA	NA	0.998322	NA
S01_31764116	1	31764116	0.981415	0.194288	1243	NA	NA	0.998322	NA
S06_14412038	6	14412038	0.981441	0.310539	1243	NA	NA	0.998322	NA
S06_14412039	6	14412039	0.981441	0.310539	1243	NA	NA	0.998322	NA
S06_14412051	6	14412051	0.981441	0.310539	1243	NA	NA	0.998322	NA
S01_79250046	1	79250046	0.981446	0.147627	1243	NA	NA	0.998322	NA
S02_63847533	2	63847533	0.98145	0.0201126	1243	NA	NA	0.998322	NA
S03_73766147	3	73766147	0.981521	0.0458568	1243	NA	NA	0.998363	NA
S03_56671287	3	56671287	0.981559	0.240547	1243	NA	NA	0.998363	NA
S03_5743954	3	5743954	0.981579	0.101368	1243	NA	NA	0.998363	NA
S03_59239134	3	59239134	0.981587	0.0567176	1243	NA	NA	0.998363	NA
S04_61265393	4	61265393	0.981594	0.184634	1243	NA	NA	0.998363	NA
S02_15401340	2	15401340	0.981646	0.0229284	1243	NA	NA	0.998363	NA
S06_13897854	6	13897854	0.981662	0.315768	1243	NA	NA	0.998363	NA
S04_62719070	4	62719070	0.98167	0.112631	1243	NA	NA	0.998363	NA
S05_34515745	5	34515745	0.981679	0.179002	1243	NA	NA	0.998363	NA
S09_37136056	9	37136056	0.981685	0.0160901	1243	NA	NA	0.998363	NA
S05_22308069	5	22308069	0.981686	0.041432	1243	NA	NA	0.998363	NA
S05_22911699	5	22911699	0.981686	0.041432	1243	NA	NA	0.998363	NA
S01_17812539	1	17812539	0.981691	0.0277554	1243	NA	NA	0.998363	NA
S02_16768363	2	16768363	0.981702	0.16613	1243	NA	NA	0.998363	NA
S03_5114030	3	5114030	0.981752	0.0281577	1243	NA	NA	0.998399	NA
S04_67482130	4	67482130	0.981768	0.135559	1243	NA	NA	0.9984	NA
S10_11806487	10	11806487	0.981814	0.0426388	1243	NA	NA	0.998427	NA
S04_65733215	4	65733215	0.981844	0.0864843	1243	NA	NA	0.998427	NA
S10_28359769	10	28359769	0.981865	0.0136766	1243	NA	NA	0.998427	NA
S05_65230083	5	65230083	0.981901	0.0201126	1243	NA	NA	0.998427	NA
S01_10466530	1	10466530	0.98191	0.0490748	1243	NA	NA	0.998427	NA
S03_3546932	3	3546932	0.981927	0.0534996	1243	NA	NA	0.998427	NA
S07_19513347	7	19513347	0.981927	0.0144811	1243	NA	NA	0.998427	NA
S06_56122126	6	56122126	0.981945	0.0530973	1243	NA	NA	0.998427	NA
S09_57257778	9	57257778	0.981999	0.081255	1243	NA	NA	0.998427	NA
S05_42362430	5	42362430	0.982006	0.0840708	1243	NA	NA	0.998427	NA
S02_30235347	2	30235347	0.982046	0.288415	1243	NA	NA	0.998427	NA
S03_8085373	3	8085373	0.982072	0.185841	1243	NA	NA	0.998427	NA
S02_23654503	2	23654503	0.982083	0.0386163	1243	NA	NA	0.998427	NA
S04_64035306	4	64035306	0.982096	0.155672	1243	NA	NA	0.998427	NA
S10_12196344	10	12196344	0.98212	0.0353982	1243	NA	NA	0.998427	NA
S05_69802069	5	69802069	0.982141	0.189863	1243	NA	NA	0.998427	NA
S05_2741519	5	2741519	0.982163	0.286002	1243	NA	NA	0.998427	NA
S10_52287594	10	52287594	0.982191	0.0454545	1243	NA	NA	0.998427	NA
S04_61283121	4	61283121	0.982197	0.113837	1243	NA	NA	0.998427	NA
S05_57548239	5	57548239	0.982206	0.0418343	1243	NA	NA	0.998427	NA
S05_57548217	5	57548217	0.982206	0.0418343	1243	NA	NA	0.998427	NA
S03_64654681	3	64654681	0.982225	0.345133	1243	NA	NA	0.998427	NA
S10_4579729	10	4579729	0.982231	0.0957361	1243	NA	NA	0.998427	NA
S07_62287551	7	62287551	0.982244	0.0953339	1243	NA	NA	0.998427	NA
S06_26406636	6	26406636	0.982286	0.322204	1243	NA	NA	0.998427	NA
S02_6045076	2	6045076	0.982351	0.440064	1243	NA	NA	0.998427	NA
S09_51878280	9	51878280	0.982374	0.038214	1243	NA	NA	0.998427	NA
S05_23007904	5	23007904	0.982378	0.0285599	1243	NA	NA	0.998427	NA
S05_23007922	5	23007922	0.982378	0.0285599	1243	NA	NA	0.998427	NA
S05_23007878	5	23007878	0.982378	0.0285599	1243	NA	NA	0.998427	NA
S05_23007921	5	23007921	0.982378	0.0285599	1243	NA	NA	0.998427	NA
S08_15384053	8	15384053	0.982384	0.0941271	1243	NA	NA	0.998427	NA
S03_37261606	3	37261606	0.982392	0.043041	1243	NA	NA	0.998427	NA
S08_1251986	8	1251986	0.982393	0.0353982	1243	NA	NA	0.998427	NA
S08_9398081	8	9398081	0.982393	0.0639582	1243	NA	NA	0.998427	NA
S06_53871376	6	53871376	0.98246	0.185438	1243	NA	NA	0.998427	NA
S04_41231923	4	41231923	0.982475	0.33387	1243	NA	NA	0.998427	NA
S02_41290036	2	41290036	0.982476	0.0852776	1243	NA	NA	0.998427	NA
S01_13142459	1	13142459	0.982481	0.172566	1243	NA	NA	0.998427	NA
S06_9856199	6	9856199	0.982529	0.0929204	1243	NA	NA	0.998427	NA
S09_51068229	9	51068229	0.982529	0.291633	1243	NA	NA	0.998427	NA
S05_69944177	5	69944177	0.982532	0.0575221	1243	NA	NA	0.998427	NA
S05_66429421	5	66429421	0.982539	0.204344	1243	NA	NA	0.998427	NA
S05_2647033	5	2647033	0.982539	0.0140788	1243	NA	NA	0.998427	NA
S10_3707321	10	3707321	0.982611	0.156074	1243	NA	NA	0.998427	NA
S10_43564207	10	43564207	0.982613	0.217619	1243	NA	NA	0.998427	NA
S01_34323564	1	34323564	0.982626	0.0358005	1243	NA	NA	0.998427	NA
S06_19915238	6	19915238	0.982632	0.0144811	1243	NA	NA	0.998427	NA
S05_9944250	5	9944250	0.982649	0.141593	1243	NA	NA	0.998427	NA
S06_41605476	6	41605476	0.982653	0.130732	1243	NA	NA	0.998427	NA
S09_58981188	9	58981188	0.982694	0.0848753	1243	NA	NA	0.998427	NA
S05_57209667	5	57209667	0.982698	0.403057	1243	NA	NA	0.998427	NA
S03_53546736	3	53546736	0.982757	0.0905068	1243	NA	NA	0.998427	NA
S10_6180785	10	6180785	0.982759	0.0345937	1243	NA	NA	0.998427	NA
S02_55093573	2	55093573	0.982771	0.122285	1243	NA	NA	0.998427	NA
S02_55093588	2	55093588	0.982771	0.122285	1243	NA	NA	0.998427	NA
S02_55093606	2	55093606	0.982771	0.122285	1243	NA	NA	0.998427	NA
S02_55093624	2	55093624	0.982771	0.122285	1243	NA	NA	0.998427	NA
S10_5396553	10	5396553	0.982804	0.0345937	1243	NA	NA	0.998427	NA
S10_5396583	10	5396583	0.982804	0.0345937	1243	NA	NA	0.998427	NA
S09_45861670	9	45861670	0.982831	0.0663717	1243	NA	NA	0.998427	NA
S03_20761858	3	20761858	0.982835	0.132341	1243	NA	NA	0.998427	NA
S07_58757273	7	58757273	0.982842	0.0872888	1243	NA	NA	0.998427	NA
S09_50821114	9	50821114	0.982847	0.0933226	1243	NA	NA	0.998427	NA
S01_72403091	1	72403091	0.982854	0.0185036	1243	NA	NA	0.998427	NA
S02_50874562	2	50874562	0.98286	0.233307	1243	NA	NA	0.998427	NA
S05_1224991	5	1224991	0.982875	0.495977	1243	NA	NA	0.998427	NA
S05_1224993	5	1224993	0.982875	0.495977	1243	NA	NA	0.998427	NA
S10_53353219	10	53353219	0.982884	0.0466613	1243	NA	NA	0.998427	NA
S10_53393077	10	53393077	0.982888	0.0466613	1243	NA	NA	0.998427	NA
S01_31764178	1	31764178	0.982935	0.0265487	1243	NA	NA	0.998427	NA
S05_26008539	5	26008539	0.982947	0.0112631	1243	NA	NA	0.998427	NA
S05_26008559	5	26008559	0.982947	0.0112631	1243	NA	NA	0.998427	NA
S05_26008545	5	26008545	0.982947	0.0112631	1243	NA	NA	0.998427	NA
S05_26008584	5	26008584	0.982947	0.0112631	1243	NA	NA	0.998427	NA
S10_56025015	10	56025015	0.982997	0.127112	1243	NA	NA	0.998427	NA
S06_56636319	6	56636319	0.983019	0.322204	1243	NA	NA	0.998427	NA
S06_56636322	6	56636322	0.983019	0.322204	1243	NA	NA	0.998427	NA
S06_56636330	6	56636330	0.983019	0.322204	1243	NA	NA	0.998427	NA
S06_56636335	6	56636335	0.983019	0.322204	1243	NA	NA	0.998427	NA
S04_63645791	4	63645791	0.983074	0.0567176	1243	NA	NA	0.998427	NA
S08_62330022	8	62330022	0.983096	0.0257442	1243	NA	NA	0.998427	NA
S08_62330059	8	62330059	0.983096	0.0257442	1243	NA	NA	0.998427	NA
S08_7328455	8	7328455	0.983117	0.183427	1243	NA	NA	0.998427	NA
S01_16835324	1	16835324	0.983117	0.033387	1243	NA	NA	0.998427	NA
S02_72675515	2	72675515	0.983158	0.0313757	1243	NA	NA	0.998427	NA
S09_17569459	9	17569459	0.983175	0.0462591	1243	NA	NA	0.998427	NA
S10_35339121	10	35339121	0.98318	0.145615	1243	NA	NA	0.998427	NA
S06_51899492	6	51899492	0.983209	0.18222	1243	NA	NA	0.998427	NA
S02_9414688	2	9414688	0.983217	0.0321802	1243	NA	NA	0.998427	NA
S08_12288571	8	12288571	0.983217	0.397426	1243	NA	NA	0.998427	NA
S01_64714455	1	64714455	0.983247	0.0305712	1243	NA	NA	0.998427	NA
S10_21233427	10	21233427	0.983248	0.458568	1243	NA	NA	0.998427	NA
S03_26289908	3	26289908	0.983258	0.343121	1243	NA	NA	0.998427	NA
S03_26289902	3	26289902	0.983258	0.343121	1243	NA	NA	0.998427	NA
S09_51679231	9	51679231	0.983261	0.0217216	1243	NA	NA	0.998427	NA
S04_56427448	4	56427448	0.983275	0.039823	1243	NA	NA	0.998427	NA
S05_21536373	5	21536373	0.983291	0.0418343	1243	NA	NA	0.998427	NA
S09_25262576	9	25262576	0.983306	0.038214	1243	NA	NA	0.998427	NA
S03_73686640	3	73686640	0.983309	0.0257442	1243	NA	NA	0.998427	NA
S06_34967494	6	34967494	0.983337	0.173371	1243	NA	NA	0.998427	NA
S06_40071491	6	40071491	0.983353	0.357603	1243	NA	NA	0.998427	NA
S02_72035494	2	72035494	0.983359	0.0386163	1243	NA	NA	0.998427	NA
S01_62504233	1	62504233	0.983421	0.0478681	1243	NA	NA	0.998427	NA
S01_62504234	1	62504234	0.983421	0.0478681	1243	NA	NA	0.998427	NA
S01_62504231	1	62504231	0.983421	0.0478681	1243	NA	NA	0.998427	NA
S03_72058339	3	72058339	0.983434	0.039823	1243	NA	NA	0.998427	NA
S06_5270853	6	5270853	0.983436	0.0233307	1243	NA	NA	0.998427	NA
S07_63076505	7	63076505	0.983443	0.12671	1243	NA	NA	0.998427	NA
S05_67648630	5	67648630	0.983458	0.0152856	1243	NA	NA	0.998427	NA
S09_5176871	9	5176871	0.983502	0.4465	1243	NA	NA	0.998456	NA
S07_61947937	7	61947937	0.983586	0.214803	1243	NA	NA	0.998462	NA
S10_27894257	10	27894257	0.983616	0.0402253	1243	NA	NA	0.998462	NA
S09_56973584	9	56973584	0.983629	0.123492	1243	NA	NA	0.998462	NA
S02_59532477	2	59532477	0.983658	0.0720032	1243	NA	NA	0.998462	NA
S05_37442599	5	37442599	0.983674	0.0418343	1243	NA	NA	0.998462	NA
S02_5818397	2	5818397	0.983682	0.491553	1243	NA	NA	0.998462	NA
S05_42656207	5	42656207	0.9837	0.0386163	1243	NA	NA	0.998462	NA
S05_42656218	5	42656218	0.9837	0.0386163	1243	NA	NA	0.998462	NA
S07_58614813	7	58614813	0.9837	0.0454545	1243	NA	NA	0.998462	NA
S08_5140459	8	5140459	0.983707	0.230088	1243	NA	NA	0.998462	NA
S05_62858211	5	62858211	0.983737	0.499598	1243	NA	NA	0.998462	NA
S04_49328656	4	49328656	0.983739	0.119469	1243	NA	NA	0.998462	NA
S07_58434676	7	58434676	0.98375	0.0852776	1243	NA	NA	0.998462	NA
S10_15692977	10	15692977	0.983764	0.0164924	1243	NA	NA	0.998462	NA
S01_14893260	1	14893260	0.983793	0.0277554	1243	NA	NA	0.998462	NA
S01_315854	1	315854	0.983811	0.0249397	1243	NA	NA	0.998462	NA
S03_56032971	3	56032971	0.983836	0.0711987	1243	NA	NA	0.998462	NA
S08_57486729	8	57486729	0.983838	0.0876911	1243	NA	NA	0.998462	NA
S08_57486717	8	57486717	0.983838	0.0876911	1243	NA	NA	0.998462	NA
S08_2736237	8	2736237	0.983843	0.138375	1243	NA	NA	0.998462	NA
S01_51158272	1	51158272	0.983874	0.0217216	1243	NA	NA	0.998462	NA
S09_24831164	9	24831164	0.98389	0.355189	1243	NA	NA	0.998462	NA
S03_54865231	3	54865231	0.9839	0.0579244	1243	NA	NA	0.998462	NA
S06_49444483	6	49444483	0.983905	0.32502	1243	NA	NA	0.998462	NA
S04_55411744	4	55411744	0.983913	0.141191	1243	NA	NA	0.998462	NA
S01_30582325	1	30582325	0.983936	0.0108608	1243	NA	NA	0.998462	NA
S06_23287862	6	23287862	0.98394	0.0277554	1243	NA	NA	0.998462	NA
S01_36976870	1	36976870	0.983945	0.0583266	1243	NA	NA	0.998462	NA
S09_1432858	9	1432858	0.983947	0.043041	1243	NA	NA	0.998462	NA
S06_23506463	6	23506463	0.984	0.0450523	1243	NA	NA	0.998501	NA
S05_52424353	5	52424353	0.984025	0.0860821	1243	NA	NA	0.998511	NA
S02_6265298	2	6265298	0.984041	0.0160901	1243	NA	NA	0.998512	NA
S04_64392860	4	64392860	0.984113	0.218825	1243	NA	NA	0.99857	NA
S04_43181285	4	43181285	0.984142	0.145615	1243	NA	NA	0.998574	NA
S06_6458386	6	6458386	0.984195	0.45535	1243	NA	NA	0.998574	NA
S10_5159197	10	5159197	0.984213	0.479887	1243	NA	NA	0.998574	NA
S05_3890445	5	3890445	0.984238	0.102172	1243	NA	NA	0.998574	NA
S05_8428365	5	8428365	0.984242	0.0277554	1243	NA	NA	0.998574	NA
S01_61230625	1	61230625	0.984243	0.0510861	1243	NA	NA	0.998574	NA
S10_33953885	10	33953885	0.984254	0.214803	1243	NA	NA	0.998574	NA
S10_33953878	10	33953878	0.984254	0.214803	1243	NA	NA	0.998574	NA
S02_4409766	2	4409766	0.984276	0.129525	1243	NA	NA	0.998574	NA
S10_35343060	10	35343060	0.984287	0.0611424	1243	NA	NA	0.998574	NA
S01_75607111	1	75607111	0.984345	0.0289622	1243	NA	NA	0.998574	NA
S08_48439888	8	48439888	0.984353	0.0313757	1243	NA	NA	0.998574	NA
S02_54518330	2	54518330	0.984363	0.0438455	1243	NA	NA	0.998574	NA
S06_28256676	6	28256676	0.984367	0.328238	1243	NA	NA	0.998574	NA
S10_21967008	10	21967008	0.984368	0.0358005	1243	NA	NA	0.998574	NA
S04_35142575	4	35142575	0.98437	0.141995	1243	NA	NA	0.998574	NA
S10_55166732	10	55166732	0.984374	0.0860821	1243	NA	NA	0.998574	NA
S03_9324307	3	9324307	0.984432	0.0953339	1243	NA	NA	0.998607	NA
S03_6603301	3	6603301	0.98444	0.136766	1243	NA	NA	0.998607	NA
S05_60651005	5	60651005	0.984505	0.0374095	1243	NA	NA	0.998607	NA
S04_52043595	4	52043595	0.984526	0.352776	1243	NA	NA	0.998607	NA
S06_3223900	6	3223900	0.984545	0.0402253	1243	NA	NA	0.998607	NA
S06_40126340	6	40126340	0.984552	0.419952	1243	NA	NA	0.998607	NA
S09_20934845	9	20934845	0.984564	0.149638	1243	NA	NA	0.998607	NA
S08_199541	8	199541	0.984567	0.0160901	1243	NA	NA	0.998607	NA
S09_1271114	9	1271114	0.984574	0.0442478	1243	NA	NA	0.998607	NA
S10_6706300	10	6706300	0.984622	0.263073	1243	NA	NA	0.998607	NA
S09_37918573	9	37918573	0.984637	0.0152856	1243	NA	NA	0.998607	NA
S06_58194958	6	58194958	0.98464	0.310941	1243	NA	NA	0.998607	NA
S05_15204315	5	15204315	0.98464	0.199115	1243	NA	NA	0.998607	NA
S06_39025241	6	39025241	0.984641	0.113837	1243	NA	NA	0.998607	NA
S07_60598504	7	60598504	0.984648	0.172164	1243	NA	NA	0.998607	NA
S09_1491350	9	1491350	0.984652	0.15527	1243	NA	NA	0.998607	NA
S05_64425447	5	64425447	0.984668	0.413516	1243	NA	NA	0.998607	NA
S06_20994833	6	20994833	0.984679	0.0961384	1243	NA	NA	0.998607	NA
S08_1133954	8	1133954	0.984699	0.0824618	1243	NA	NA	0.998612	NA
S01_12605099	1	12605099	0.98473	0.0567176	1243	NA	NA	0.998628	NA
S09_56289444	9	56289444	0.984755	0.185036	1243	NA	NA	0.998638	NA
S01_74933324	1	74933324	0.984777	0.0197104	1243	NA	NA	0.998645	NA
S05_17222760	5	17222760	0.984807	0.0325825	1243	NA	NA	0.99865	NA
S03_55041371	3	55041371	0.984834	0.0470636	1243	NA	NA	0.99865	NA
S03_1792062	3	1792062	0.984846	0.233307	1243	NA	NA	0.99865	NA
S01_62441285	1	62441285	0.984876	0.189461	1243	NA	NA	0.99865	NA
S01_46082147	1	46082147	0.98489	0.0253419	1243	NA	NA	0.99865	NA
S04_44134990	4	44134990	0.984901	0.133146	1243	NA	NA	0.99865	NA
S04_41897991	4	41897991	0.984907	0.0265487	1243	NA	NA	0.99865	NA
S03_60156776	3	60156776	0.984912	0.0426388	1243	NA	NA	0.99865	NA
S02_17604467	2	17604467	0.984918	0.189461	1243	NA	NA	0.99865	NA
S04_37317840	4	37317840	0.984937	0.0510861	1243	NA	NA	0.998651	NA
S02_76327673	2	76327673	0.98495	0.115447	1243	NA	NA	0.998651	NA
S02_70591486	2	70591486	0.984984	0.454948	1243	NA	NA	0.998651	NA
S08_15444861	8	15444861	0.985014	0.0168946	1243	NA	NA	0.998651	NA
S03_3653522	3	3653522	0.985018	0.112631	1243	NA	NA	0.998651	NA
S04_41208169	4	41208169	0.985055	0.036605	1243	NA	NA	0.998651	NA
S08_30135818	8	30135818	0.985065	0.0599356	1243	NA	NA	0.998651	NA
S04_37631380	4	37631380	0.985103	0.0808528	1243	NA	NA	0.998651	NA
S04_37631394	4	37631394	0.985103	0.0808528	1243	NA	NA	0.998651	NA
S06_1696497	6	1696497	0.985117	0.108608	1243	NA	NA	0.998651	NA
S04_7386271	4	7386271	0.985159	0.0953339	1243	NA	NA	0.998651	NA
S06_6301243	6	6301243	0.985161	0.0261464	1243	NA	NA	0.998651	NA
S09_35568183	9	35568183	0.985165	0.447707	1243	NA	NA	0.998651	NA
S10_16150956	10	16150956	0.985182	0.0104586	1243	NA	NA	0.998651	NA
S02_1945788	2	1945788	0.985182	0.132743	1243	NA	NA	0.998651	NA
S03_51465958	3	51465958	0.985211	0.0583266	1243	NA	NA	0.998651	NA
S03_51465959	3	51465959	0.985211	0.0583266	1243	NA	NA	0.998651	NA
S03_51465953	3	51465953	0.985211	0.0583266	1243	NA	NA	0.998651	NA
S10_8652345	10	8652345	0.98522	0.0374095	1243	NA	NA	0.998651	NA
S02_76802516	2	76802516	0.985222	0.220032	1243	NA	NA	0.998651	NA
S02_8150411	2	8150411	0.985259	0.0824618	1243	NA	NA	0.998659	NA
S02_8150413	2	8150413	0.985259	0.0824618	1243	NA	NA	0.998659	NA
S06_39552986	6	39552986	0.985283	0.473451	1243	NA	NA	0.998667	NA
S01_12922174	1	12922174	0.985311	0.0386163	1243	NA	NA	0.998681	NA
S09_4351248	9	4351248	0.985367	0.309735	1243	NA	NA	0.998722	NA
S01_68967855	1	68967855	0.985486	0.121883	1243	NA	NA	0.998827	NA
S06_3261140	6	3261140	0.985549	0.284795	1243	NA	NA	0.998872	NA
S10_9647200	10	9647200	0.985575	0.0643604	1243	NA	NA	0.998872	NA
S02_10837803	2	10837803	0.985576	0.141995	1243	NA	NA	0.998872	NA
S10_18287636	10	18287636	0.985602	0.0370072	1243	NA	NA	0.998877	NA
S05_53368127	5	53368127	0.985611	0.237329	1243	NA	NA	0.998877	NA
S05_45949632	5	45949632	0.985703	0.235318	1243	NA	NA	0.998895	NA
S10_53490142	10	53490142	0.98572	0.15527	1243	NA	NA	0.998895	NA
S09_9538613	9	9538613	0.98574	0.442478	1243	NA	NA	0.998895	NA
S03_3347593	3	3347593	0.985749	0.0370072	1243	NA	NA	0.998895	NA
S08_32577291	8	32577291	0.985753	0.074819	1243	NA	NA	0.998895	NA
S04_13448734	4	13448734	0.985765	0.22687	1243	NA	NA	0.998895	NA
S08_31546941	8	31546941	0.985782	0.043041	1243	NA	NA	0.998895	NA
S06_28748418	6	28748418	0.985808	0.341915	1243	NA	NA	0.998895	NA
S10_39518136	10	39518136	0.985834	0.164521	1243	NA	NA	0.998895	NA
S08_34470324	8	34470324	0.985839	0.0820595	1243	NA	NA	0.998895	NA
S09_55528392	9	55528392	0.985879	0.462188	1243	NA	NA	0.998895	NA
S02_3714861	2	3714861	0.985887	0.248994	1243	NA	NA	0.998895	NA
S01_68521116	1	68521116	0.985888	0.0724055	1243	NA	NA	0.998895	NA
S01_68521146	1	68521146	0.985888	0.0724055	1243	NA	NA	0.998895	NA
S05_67924081	5	67924081	0.985895	0.143604	1243	NA	NA	0.998895	NA
S09_55214567	9	55214567	0.985895	0.0897023	1243	NA	NA	0.998895	NA
S03_20920305	3	20920305	0.98591	0.0265487	1243	NA	NA	0.998895	NA
S04_65486776	4	65486776	0.985928	0.154465	1243	NA	NA	0.998895	NA
S03_20804666	3	20804666	0.985931	0.304103	1243	NA	NA	0.998895	NA
S03_20804674	3	20804674	0.985931	0.304103	1243	NA	NA	0.998895	NA
S10_18098291	10	18098291	0.986005	0.472245	1243	NA	NA	0.998936	NA
S02_32921444	2	32921444	0.986026	0.0530973	1243	NA	NA	0.998936	NA
S04_56317682	4	56317682	0.986035	0.34996	1243	NA	NA	0.998936	NA
S06_56346088	6	56346088	0.986066	0.309735	1243	NA	NA	0.998936	NA
S06_56346100	6	56346100	0.986066	0.309735	1243	NA	NA	0.998936	NA
S04_27777933	4	27777933	0.986084	0.338697	1243	NA	NA	0.998936	NA
S04_19868784	4	19868784	0.986094	0.250201	1243	NA	NA	0.998936	NA
S04_19868829	4	19868829	0.986094	0.250201	1243	NA	NA	0.998936	NA
S01_13080132	1	13080132	0.986128	0.0245374	1243	NA	NA	0.998936	NA
S10_15507216	10	15507216	0.986131	0.0176991	1243	NA	NA	0.998936	NA
S02_5389303	2	5389303	0.986161	0.484714	1243	NA	NA	0.998936	NA
S01_8285766	1	8285766	0.986168	0.125101	1243	NA	NA	0.998936	NA
S02_14520775	2	14520775	0.986175	0.139984	1243	NA	NA	0.998936	NA
S02_72357595	2	72357595	0.986184	0.300885	1243	NA	NA	0.998936	NA
S08_26707656	8	26707656	0.986266	0.106999	1243	NA	NA	0.998946	NA
S04_19681999	4	19681999	0.98627	0.149638	1243	NA	NA	0.998946	NA
S09_23689345	9	23689345	0.986278	0.450523	1243	NA	NA	0.998946	NA
S08_4479751	8	4479751	0.986306	0.15004	1243	NA	NA	0.998946	NA
S08_4479752	8	4479752	0.986306	0.15004	1243	NA	NA	0.998946	NA
S08_4479756	8	4479756	0.986306	0.15004	1243	NA	NA	0.998946	NA
S01_79191336	1	79191336	0.986362	0.124698	1243	NA	NA	0.998946	NA
S10_1078037	10	1078037	0.986362	0.0249397	1243	NA	NA	0.998946	NA
S08_58890942	8	58890942	0.986369	0.19469	1243	NA	NA	0.998946	NA
S08_44514886	8	44514886	0.986384	0.174175	1243	NA	NA	0.998946	NA
S03_6050305	3	6050305	0.986385	0.0997586	1243	NA	NA	0.998946	NA
S09_9493241	9	9493241	0.98639	0.205551	1243	NA	NA	0.998946	NA
S02_1096774	2	1096774	0.986411	0.236525	1243	NA	NA	0.998946	NA
S10_26324593	10	26324593	0.986419	0.185841	1243	NA	NA	0.998946	NA
S09_56636478	9	56636478	0.986434	0.442478	1243	NA	NA	0.998946	NA
S05_63277897	5	63277897	0.986503	0.0337892	1243	NA	NA	0.998946	NA
S05_68022170	5	68022170	0.986518	0.0454545	1243	NA	NA	0.998946	NA
S01_66651106	1	66651106	0.986533	0.0852776	1243	NA	NA	0.998946	NA
S09_54042963	9	54042963	0.986555	0.195897	1243	NA	NA	0.998946	NA
S05_14994693	5	14994693	0.986612	0.0474658	1243	NA	NA	0.998946	NA
S04_42198309	4	42198309	0.986616	0.339501	1243	NA	NA	0.998946	NA
S10_12835124	10	12835124	0.986619	0.113033	1243	NA	NA	0.998946	NA
S02_4593936	2	4593936	0.986647	0.0442478	1243	NA	NA	0.998946	NA
S01_28586975	1	28586975	0.986678	0.0229284	1243	NA	NA	0.998946	NA
S10_60241211	10	60241211	0.986684	0.336283	1243	NA	NA	0.998946	NA
S05_6112712	5	6112712	0.986691	0.117458	1243	NA	NA	0.998946	NA
S09_26076314	9	26076314	0.9867	0.123894	1243	NA	NA	0.998946	NA
S04_53742484	4	53742484	0.986711	0.375302	1243	NA	NA	0.998946	NA
S02_31259422	2	31259422	0.986714	0.217619	1243	NA	NA	0.998946	NA
S10_1280411	10	1280411	0.986723	0.135961	1243	NA	NA	0.998946	NA
S10_59053876	10	59053876	0.986725	0.0237329	1243	NA	NA	0.998946	NA
S03_5619196	3	5619196	0.986737	0.310539	1243	NA	NA	0.998946	NA
S04_7480177	4	7480177	0.986758	0.0687852	1243	NA	NA	0.998946	NA
S05_10916694	5	10916694	0.98676	0.107804	1243	NA	NA	0.998946	NA
S05_10916712	5	10916712	0.98676	0.107804	1243	NA	NA	0.998946	NA
S07_62502918	7	62502918	0.986794	0.144811	1243	NA	NA	0.998946	NA
S08_2418336	8	2418336	0.9868	0.0498793	1243	NA	NA	0.998946	NA
S04_56830668	4	56830668	0.986803	0.272325	1243	NA	NA	0.998946	NA
S04_56830700	4	56830700	0.986803	0.272325	1243	NA	NA	0.998946	NA
S04_56830674	4	56830674	0.986803	0.272325	1243	NA	NA	0.998946	NA
S02_54996930	2	54996930	0.986821	0.0325825	1243	NA	NA	0.998946	NA
S08_61653403	8	61653403	0.986841	0.0205149	1243	NA	NA	0.998946	NA
S08_59554066	8	59554066	0.98692	0.0687852	1243	NA	NA	0.998946	NA
S05_12093138	5	12093138	0.986924	0.205551	1243	NA	NA	0.998946	NA
S10_16901581	10	16901581	0.986933	0.273532	1243	NA	NA	0.998946	NA
S02_12685192	2	12685192	0.986947	0.0619469	1243	NA	NA	0.998946	NA
S04_59739941	4	59739941	0.986981	0.253821	1243	NA	NA	0.998946	NA
S08_49704884	8	49704884	0.986993	0.0711987	1243	NA	NA	0.998946	NA
S09_47338714	9	47338714	0.987003	0.145615	1243	NA	NA	0.998946	NA
S09_47338683	9	47338683	0.987003	0.145615	1243	NA	NA	0.998946	NA
S03_34483507	3	34483507	0.987017	0.0390185	1243	NA	NA	0.998946	NA
S03_34483531	3	34483531	0.987017	0.0390185	1243	NA	NA	0.998946	NA
S05_23142740	5	23142740	0.987017	0.160097	1243	NA	NA	0.998946	NA
S10_33173665	10	33173665	0.987038	0.193886	1243	NA	NA	0.998946	NA
S10_50273338	10	50273338	0.987054	0.389381	1243	NA	NA	0.998946	NA
S10_50273363	10	50273363	0.987054	0.389381	1243	NA	NA	0.998946	NA
S04_21923595	4	21923595	0.987055	0.0893001	1243	NA	NA	0.998946	NA
S05_44928668	5	44928668	0.987077	0.0925181	1243	NA	NA	0.998952	NA
S08_61544073	8	61544073	0.987107	0.0599356	1243	NA	NA	0.998965	NA
S01_63542077	1	63542077	0.98712	0.0462591	1243	NA	NA	0.998965	NA
S10_11759626	10	11759626	0.987189	0.0176991	1243	NA	NA	0.99899	NA
S10_14139844	10	14139844	0.987193	0.331858	1243	NA	NA	0.99899	NA
S01_8089497	1	8089497	0.987214	0.0394208	1243	NA	NA	0.99899	NA
S04_35435599	4	35435599	0.987269	0.175382	1243	NA	NA	0.99899	NA
S04_65475708	4	65475708	0.987312	0.0462591	1243	NA	NA	0.99899	NA
S10_60572006	10	60572006	0.987325	0.0607401	1243	NA	NA	0.99899	NA
S01_16740157	1	16740157	0.987362	0.254224	1243	NA	NA	0.99899	NA
S01_59332279	1	59332279	0.987364	0.145213	1243	NA	NA	0.99899	NA
S08_52173932	8	52173932	0.987387	0.0462591	1243	NA	NA	0.99899	NA
S10_10614571	10	10614571	0.987391	0.0913113	1243	NA	NA	0.99899	NA
S05_60445937	5	60445937	0.987392	0.111022	1243	NA	NA	0.99899	NA
S07_62478350	7	62478350	0.987417	0.0627514	1243	NA	NA	0.99899	NA
S06_12153744	6	12153744	0.98743	0.371681	1243	NA	NA	0.99899	NA
S05_1285257	5	1285257	0.98744	0.226066	1243	NA	NA	0.99899	NA
S02_70909160	2	70909160	0.987471	0.0543041	1243	NA	NA	0.99899	NA
S02_70909172	2	70909172	0.987471	0.0543041	1243	NA	NA	0.99899	NA
S08_55811738	8	55811738	0.987473	0.0249397	1243	NA	NA	0.99899	NA
S10_28583364	10	28583364	0.987487	0.0555109	1243	NA	NA	0.99899	NA
S05_5375321	5	5375321	0.987508	0.36605	1243	NA	NA	0.99899	NA
S05_4712627	5	4712627	0.987512	0.318182	1243	NA	NA	0.99899	NA
S09_58259428	9	58259428	0.987544	0.0547064	1243	NA	NA	0.99899	NA
S02_73340287	2	73340287	0.987546	0.157281	1243	NA	NA	0.99899	NA
S05_50996641	5	50996641	0.987627	0.284795	1243	NA	NA	0.99899	NA
S02_51207532	2	51207532	0.98764	0.0233307	1243	NA	NA	0.99899	NA
S02_3106088	2	3106088	0.987642	0.264682	1243	NA	NA	0.99899	NA
S10_7881840	10	7881840	0.987665	0.108206	1243	NA	NA	0.99899	NA
S08_5441391	8	5441391	0.987706	0.123894	1243	NA	NA	0.99899	NA
S07_9082286	7	9082286	0.987732	0.147627	1243	NA	NA	0.99899	NA
S07_9082302	7	9082302	0.987732	0.147627	1243	NA	NA	0.99899	NA
S09_54902927	9	54902927	0.987775	0.0189059	1243	NA	NA	0.99899	NA
S09_54902904	9	54902904	0.987775	0.0189059	1243	NA	NA	0.99899	NA
S06_1433996	6	1433996	0.987786	0.197104	1243	NA	NA	0.99899	NA
S06_44833259	6	44833259	0.987797	0.353982	1243	NA	NA	0.99899	NA
S02_17982200	2	17982200	0.987825	0.0953339	1243	NA	NA	0.99899	NA
S02_17982227	2	17982227	0.987825	0.0953339	1243	NA	NA	0.99899	NA
S05_357352	5	357352	0.98783	0.177393	1243	NA	NA	0.99899	NA
S06_257590	6	257590	0.98784	0.271521	1243	NA	NA	0.99899	NA
S06_257597	6	257597	0.98784	0.271521	1243	NA	NA	0.99899	NA
S04_17092130	4	17092130	0.987845	0.0241352	1243	NA	NA	0.99899	NA
S05_61953682	5	61953682	0.987871	0.345133	1243	NA	NA	0.99899	NA
S02_60105867	2	60105867	0.987894	0.138777	1243	NA	NA	0.99899	NA
S03_72143151	3	72143151	0.987904	0.242558	1243	NA	NA	0.99899	NA
S09_34495211	9	34495211	0.987914	0.454545	1243	NA	NA	0.99899	NA
S09_34495221	9	34495221	0.987914	0.454545	1243	NA	NA	0.99899	NA
S10_14151092	10	14151092	0.987914	0.0800483	1243	NA	NA	0.99899	NA
S08_60364249	8	60364249	0.987915	0.292035	1243	NA	NA	0.99899	NA
S08_61385274	8	61385274	0.987938	0.0434433	1243	NA	NA	0.99899	NA
S10_38062361	10	38062361	0.987957	0.148029	1243	NA	NA	0.99899	NA
S04_2324599	4	2324599	0.987959	0.115849	1243	NA	NA	0.99899	NA
S07_36591620	7	36591620	0.987966	0.0627514	1243	NA	NA	0.99899	NA
S07_680322	7	680322	0.987986	0.179807	1243	NA	NA	0.99899	NA
S08_2089286	8	2089286	0.987986	0.193484	1243	NA	NA	0.99899	NA
S01_51834588	1	51834588	0.988003	0.114642	1243	NA	NA	0.99899	NA
S05_1169528	5	1169528	0.988005	0.375704	1243	NA	NA	0.99899	NA
S05_1169513	5	1169513	0.988005	0.375704	1243	NA	NA	0.99899	NA
S07_46557558	7	46557558	0.98801	0.0438455	1243	NA	NA	0.99899	NA
S09_22087880	9	22087880	0.988018	0.45173	1243	NA	NA	0.99899	NA
S06_6398585	6	6398585	0.988043	0.364039	1243	NA	NA	0.99899	NA
S07_30934030	7	30934030	0.988049	0.0225261	1243	NA	NA	0.99899	NA
S01_79250049	1	79250049	0.988127	0.147224	1243	NA	NA	0.99899	NA
S02_35560960	2	35560960	0.988147	0.0205149	1243	NA	NA	0.99899	NA
S03_9635585	3	9635585	0.988191	0.0925181	1243	NA	NA	0.99899	NA
S02_77709845	2	77709845	0.988193	0.0510861	1243	NA	NA	0.99899	NA
S02_77709846	2	77709846	0.988193	0.0510861	1243	NA	NA	0.99899	NA
S03_59801189	3	59801189	0.988219	0.286404	1243	NA	NA	0.99899	NA
S05_35467728	5	35467728	0.988238	0.0172969	1243	NA	NA	0.99899	NA
S02_69055669	2	69055669	0.988251	0.0450523	1243	NA	NA	0.99899	NA
S07_46876103	7	46876103	0.988276	0.033387	1243	NA	NA	0.99899	NA
S04_63720327	4	63720327	0.988282	0.0563154	1243	NA	NA	0.99899	NA
S02_16673822	2	16673822	0.988305	0.255833	1243	NA	NA	0.99899	NA
S02_16673832	2	16673832	0.988305	0.255833	1243	NA	NA	0.99899	NA
S02_6100094	2	6100094	0.988324	0.0913113	1243	NA	NA	0.99899	NA
S07_9083391	7	9083391	0.988327	0.131134	1243	NA	NA	0.99899	NA
S01_57485756	1	57485756	0.988328	0.152051	1243	NA	NA	0.99899	NA
S09_6381241	9	6381241	0.988331	0.330652	1243	NA	NA	0.99899	NA
S05_15165152	5	15165152	0.988339	0.0140788	1243	NA	NA	0.99899	NA
S04_66906587	4	66906587	0.988354	0.0603379	1243	NA	NA	0.99899	NA
S04_66906618	4	66906618	0.988354	0.0603379	1243	NA	NA	0.99899	NA
S04_66906600	4	66906600	0.988354	0.0603379	1243	NA	NA	0.99899	NA
S02_16173838	2	16173838	0.988355	0.1428	1243	NA	NA	0.99899	NA
S04_2684626	4	2684626	0.988396	0.0261464	1243	NA	NA	0.999012	NA
S02_72328748	2	72328748	0.988407	0.0607401	1243	NA	NA	0.999012	NA
S08_38501501	8	38501501	0.988462	0.0852776	1243	NA	NA	0.999037	NA
S07_46722078	7	46722078	0.988469	0.0120676	1243	NA	NA	0.999037	NA
S02_72283575	2	72283575	0.988481	0.0144811	1243	NA	NA	0.999037	NA
S02_15316426	2	15316426	0.988492	0.393001	1243	NA	NA	0.999037	NA
S05_69802084	5	69802084	0.988525	0.18745	1243	NA	NA	0.999055	NA
S07_3389427	7	3389427	0.988564	0.0506838	1243	NA	NA	0.999057	NA
S04_45899476	4	45899476	0.988592	0.0329847	1243	NA	NA	0.999057	NA
S07_63936925	7	63936925	0.988607	0.288817	1243	NA	NA	0.999057	NA
S09_37282	9	37282	0.988614	0.0112631	1243	NA	NA	0.999057	NA
S03_7413103	3	7413103	0.988617	0.140788	1243	NA	NA	0.999057	NA
S03_7413095	3	7413095	0.988617	0.140788	1243	NA	NA	0.999057	NA
S01_63009399	1	63009399	0.988644	0.0691874	1243	NA	NA	0.999069	NA
S08_5239116	8	5239116	0.988668	0.0816573	1243	NA	NA	0.999078	NA
S07_46803975	7	46803975	0.98871	0.0217216	1243	NA	NA	0.999081	NA
S07_2624982	7	2624982	0.98871	0.105792	1243	NA	NA	0.999081	NA
S01_3175195	1	3175195	0.988728	0.00804505	1243	NA	NA	0.999081	NA
S10_21126945	10	21126945	0.988733	0.0144811	1243	NA	NA	0.999081	NA
S08_2752146	8	2752146	0.988776	0.121883	1243	NA	NA	0.999103	NA
S10_414812	10	414812	0.988795	0.0394208	1243	NA	NA	0.999103	NA
S08_48773413	8	48773413	0.988839	0.0217216	1243	NA	NA	0.999103	NA
S08_23212445	8	23212445	0.988841	0.397426	1243	NA	NA	0.999103	NA
S10_27623226	10	27623226	0.988843	0.474658	1243	NA	NA	0.999103	NA
S02_31660083	2	31660083	0.988849	0.0720032	1243	NA	NA	0.999103	NA
S02_55784877	2	55784877	0.988861	0.07321	1243	NA	NA	0.999103	NA
S04_35512857	4	35512857	0.988875	0.0386163	1243	NA	NA	0.999103	NA
S01_78288164	1	78288164	0.988943	0.0486726	1243	NA	NA	0.999144	NA
S10_46422160	10	46422160	0.988947	0.224055	1243	NA	NA	0.999144	NA
S06_3662204	6	3662204	0.988961	0.0144811	1243	NA	NA	0.999144	NA
S08_37856536	8	37856536	0.988979	0.0486726	1243	NA	NA	0.999147	NA
S06_56518776	6	56518776	0.989065	0.0587289	1243	NA	NA	0.999202	NA
S02_12657350	2	12657350	0.989067	0.0623492	1243	NA	NA	0.999202	NA
S04_62935849	4	62935849	0.989086	0.0736122	1243	NA	NA	0.999202	NA
S01_4026285	1	4026285	0.989097	0.0321802	1243	NA	NA	0.999202	NA
S06_58386258	6	58386258	0.989122	0.0402253	1243	NA	NA	0.999202	NA
S04_12028191	4	12028191	0.989125	0.036605	1243	NA	NA	0.999202	NA
S07_59653718	7	59653718	0.989147	0.0913113	1243	NA	NA	0.99921	NA
S08_61868193	8	61868193	0.989198	0.0474658	1243	NA	NA	0.999224	NA
S05_9196014	5	9196014	0.989213	0.0253419	1243	NA	NA	0.999224	NA
S08_1281582	8	1281582	0.989235	0.0341915	1243	NA	NA	0.999224	NA
S08_1281558	8	1281558	0.989235	0.0341915	1243	NA	NA	0.999224	NA
S10_56014385	10	56014385	0.989246	0.202735	1243	NA	NA	0.999224	NA
S02_2646492	2	2646492	0.989252	0.100563	1243	NA	NA	0.999224	NA
S05_9097358	5	9097358	0.989283	0.0559131	1243	NA	NA	0.99924	NA
S04_52254276	4	52254276	0.989317	0.361625	1243	NA	NA	0.999254	NA
S08_35436176	8	35436176	0.989327	0.0136766	1243	NA	NA	0.999254	NA
S08_18344467	8	18344467	0.989383	0.0571199	1243	NA	NA	0.999265	NA
S03_66806537	3	66806537	0.989385	0.0756235	1243	NA	NA	0.999265	NA
S03_66806540	3	66806540	0.989385	0.0756235	1243	NA	NA	0.999265	NA
S04_68105487	4	68105487	0.989407	0.0434433	1243	NA	NA	0.999265	NA
S09_1502697	9	1502697	0.989414	0.0957361	1243	NA	NA	0.999265	NA
S03_1742085	3	1742085	0.989454	0.491553	1243	NA	NA	0.999282	NA
S09_4575914	9	4575914	0.989474	0.275543	1243	NA	NA	0.999282	NA
S05_5411188	5	5411188	0.989476	0.0160901	1243	NA	NA	0.999282	NA
S02_31924037	2	31924037	0.989583	0.228882	1243	NA	NA	0.999348	NA
S01_32417128	1	32417128	0.989587	0.0321802	1243	NA	NA	0.999348	NA
S09_95863	9	95863	0.989587	0.0470636	1243	NA	NA	0.999348	NA
S04_1498874	4	1498874	0.98963	0.0370072	1243	NA	NA	0.999376	NA
S09_6961635	9	6961635	0.989671	0.176187	1243	NA	NA	0.999403	NA
S01_29775178	1	29775178	0.989705	0.484312	1243	NA	NA	0.999422	NA
S02_60440882	2	60440882	0.989732	0.131134	1243	NA	NA	0.999433	NA
S03_73128288	3	73128288	0.989757	0.0478681	1243	NA	NA	0.999438	NA
S02_40859296	2	40859296	0.98979	0.0913113	1243	NA	NA	0.999438	NA
S03_8576380	3	8576380	0.989835	0.498391	1243	NA	NA	0.999438	NA
S07_63392466	7	63392466	0.989839	0.0450523	1243	NA	NA	0.999438	NA
S07_63392487	7	63392487	0.989839	0.0450523	1243	NA	NA	0.999438	NA
S07_63393425	7	63393425	0.989839	0.0450523	1243	NA	NA	0.999438	NA
S09_2370582	9	2370582	0.989872	0.0856798	1243	NA	NA	0.999438	NA
S02_69464437	2	69464437	0.989916	0.181416	1243	NA	NA	0.999438	NA
S09_48907802	9	48907802	0.989917	0.0152856	1243	NA	NA	0.999438	NA
S07_17684876	7	17684876	0.989934	0.296862	1243	NA	NA	0.999438	NA
S07_17684864	7	17684864	0.989934	0.296862	1243	NA	NA	0.999438	NA
S07_17684868	7	17684868	0.989934	0.296862	1243	NA	NA	0.999438	NA
S05_67294479	5	67294479	0.989947	0.393403	1243	NA	NA	0.999438	NA
S04_45899398	4	45899398	0.989948	0.287208	1243	NA	NA	0.999438	NA
S10_47632532	10	47632532	0.989982	0.0289622	1243	NA	NA	0.999447	NA
S02_24132307	2	24132307	0.989988	0.22325	1243	NA	NA	0.999447	NA
S01_55071932	1	55071932	0.990029	0.069992	1243	NA	NA	0.999474	NA
S03_56388144	3	56388144	0.990121	0.152051	1243	NA	NA	0.999513	NA
S07_5301762	7	5301762	0.990138	0.124698	1243	NA	NA	0.999513	NA
S06_3017759	6	3017759	0.99026	0.114642	1243	NA	NA	0.999513	NA
S09_1847823	9	1847823	0.990262	0.255028	1243	NA	NA	0.999513	NA
S05_638455	5	638455	0.990262	0.0185036	1243	NA	NA	0.999513	NA
S04_46988437	4	46988437	0.990286	0.0108608	1243	NA	NA	0.999513	NA
S06_51947932	6	51947932	0.990325	0.0172969	1243	NA	NA	0.999513	NA
S02_25237010	2	25237010	0.990338	0.0273532	1243	NA	NA	0.999513	NA
S10_13556671	10	13556671	0.990341	0.0860821	1243	NA	NA	0.999513	NA
S09_53733115	9	53733115	0.990346	0.125101	1243	NA	NA	0.999513	NA
S10_35589773	10	35589773	0.990426	0.274739	1243	NA	NA	0.999513	NA
S03_61731721	3	61731721	0.990437	0.0148833	1243	NA	NA	0.999513	NA
S03_61731720	3	61731720	0.990437	0.0148833	1243	NA	NA	0.999513	NA
S06_40091646	6	40091646	0.990453	0.412711	1243	NA	NA	0.999513	NA
S06_45542927	6	45542927	0.990454	0.041432	1243	NA	NA	0.999513	NA
S09_53720092	9	53720092	0.99047	0.00603379	1243	NA	NA	0.999513	NA
S08_62084514	8	62084514	0.990472	0.033387	1243	NA	NA	0.999513	NA
S08_62084517	8	62084517	0.990472	0.033387	1243	NA	NA	0.999513	NA
S05_10587479	5	10587479	0.990482	0.04465	1243	NA	NA	0.999513	NA
S05_52502607	5	52502607	0.990501	0.0386163	1243	NA	NA	0.999513	NA
S09_22087823	9	22087823	0.990517	0.0394208	1243	NA	NA	0.999513	NA
S03_30606501	3	30606501	0.990544	0.36605	1243	NA	NA	0.999513	NA
S03_30606510	3	30606510	0.990544	0.36605	1243	NA	NA	0.999513	NA
S03_30606513	3	30606513	0.990544	0.36605	1243	NA	NA	0.999513	NA
S04_34739285	4	34739285	0.990554	0.0852776	1243	NA	NA	0.999513	NA
S09_55638754	9	55638754	0.990563	0.0905068	1243	NA	NA	0.999513	NA
S09_55638755	9	55638755	0.990563	0.0905068	1243	NA	NA	0.999513	NA
S02_69564096	2	69564096	0.990596	0.0305712	1243	NA	NA	0.999513	NA
S05_70274911	5	70274911	0.990597	0.181416	1243	NA	NA	0.999513	NA
S06_954883	6	954883	0.9906	0.0140788	1243	NA	NA	0.999513	NA
S06_954893	6	954893	0.9906	0.0140788	1243	NA	NA	0.999513	NA
S05_60920813	5	60920813	0.99062	0.0189059	1243	NA	NA	0.999513	NA
S04_19311670	4	19311670	0.99063	0.0579244	1243	NA	NA	0.999513	NA
S05_65129768	5	65129768	0.99065	0.358809	1243	NA	NA	0.999513	NA
S09_9704420	9	9704420	0.990693	0.491553	1243	NA	NA	0.999513	NA
S02_70242840	2	70242840	0.990693	0.0450523	1243	NA	NA	0.999513	NA
S01_75797835	1	75797835	0.990694	0.0426388	1243	NA	NA	0.999513	NA
S05_37905835	5	37905835	0.990697	0.0434433	1243	NA	NA	0.999513	NA
S01_53550069	1	53550069	0.990703	0.322204	1243	NA	NA	0.999513	NA
S01_78912341	1	78912341	0.990735	0.0639582	1243	NA	NA	0.999513	NA
S03_9589249	3	9589249	0.990747	0.0941271	1243	NA	NA	0.999513	NA
S03_9589244	3	9589244	0.990747	0.0941271	1243	NA	NA	0.999513	NA
S06_48693151	6	48693151	0.990748	0.158488	1243	NA	NA	0.999513	NA
S09_2840795	9	2840795	0.99079	0.119469	1243	NA	NA	0.999513	NA
S10_56764639	10	56764639	0.990831	0.263878	1243	NA	NA	0.999513	NA
S05_19542795	5	19542795	0.99084	0.041432	1243	NA	NA	0.999513	NA
S06_45034847	6	45034847	0.99084	0.0454545	1243	NA	NA	0.999513	NA
S06_45034848	6	45034848	0.99084	0.0454545	1243	NA	NA	0.999513	NA
S04_14773157	4	14773157	0.990875	0.0297667	1243	NA	NA	0.999513	NA
S04_57137507	4	57137507	0.990877	0.0611424	1243	NA	NA	0.999513	NA
S09_39307040	9	39307040	0.990882	0.0370072	1243	NA	NA	0.999513	NA
S06_35823163	6	35823163	0.990894	0.0454545	1243	NA	NA	0.999513	NA
S05_68877142	5	68877142	0.990895	0.138777	1243	NA	NA	0.999513	NA
S02_20564584	2	20564584	0.990902	0.07321	1243	NA	NA	0.999513	NA
S04_49201214	4	49201214	0.990921	0.0124698	1243	NA	NA	0.999513	NA
S04_68572314	4	68572314	0.990927	0.0269509	1243	NA	NA	0.999513	NA
S03_69959368	3	69959368	0.990931	0.0880933	1243	NA	NA	0.999513	NA
S09_38665350	9	38665350	0.99095	0.0374095	1243	NA	NA	0.999517	NA
S06_52306621	6	52306621	0.991076	0.191874	1243	NA	NA	0.999542	NA
S06_43578517	6	43578517	0.991113	0.446903	1243	NA	NA	0.999542	NA
S02_58990543	2	58990543	0.991115	0.0872888	1243	NA	NA	0.999542	NA
S02_27922634	2	27922634	0.991174	0.0925181	1243	NA	NA	0.999542	NA
S10_34261801	10	34261801	0.991188	0.199115	1243	NA	NA	0.999542	NA
S10_7413960	10	7413960	0.991201	0.230893	1243	NA	NA	0.999542	NA
S03_53893732	3	53893732	0.991231	0.0913113	1243	NA	NA	0.999542	NA
S04_41412923	4	41412923	0.991236	0.350764	1243	NA	NA	0.999542	NA
S10_54097129	10	54097129	0.991237	0.0176991	1243	NA	NA	0.999542	NA
S03_8038403	3	8038403	0.991239	0.217216	1243	NA	NA	0.999542	NA
S03_8038380	3	8038380	0.991239	0.217216	1243	NA	NA	0.999542	NA
S02_57805783	2	57805783	0.991255	0.0502816	1243	NA	NA	0.999542	NA
S05_10640457	5	10640457	0.991262	0.144409	1243	NA	NA	0.999542	NA
S01_11056283	1	11056283	0.99127	0.0466613	1243	NA	NA	0.999542	NA
S09_1847367	9	1847367	0.991292	0.32502	1243	NA	NA	0.999542	NA
S08_46042614	8	46042614	0.991294	0.0478681	1243	NA	NA	0.999542	NA
S07_64875125	7	64875125	0.991301	0.0337892	1243	NA	NA	0.999542	NA
S05_36384677	5	36384677	0.991314	0.039823	1243	NA	NA	0.999542	NA
S09_57145491	9	57145491	0.991332	0.134352	1243	NA	NA	0.999542	NA
S02_3033881	2	3033881	0.991353	0.0567176	1243	NA	NA	0.999542	NA
S01_8099563	1	8099563	0.991359	0.0615447	1243	NA	NA	0.999542	NA
S09_40373606	9	40373606	0.991365	0.0140788	1243	NA	NA	0.999542	NA
S08_13016732	8	13016732	0.991371	0.0144811	1243	NA	NA	0.999542	NA
S08_13016768	8	13016768	0.991371	0.0144811	1243	NA	NA	0.999542	NA
S06_54697007	6	54697007	0.99138	0.0526951	1243	NA	NA	0.999542	NA
S10_53191670	10	53191670	0.991382	0.131134	1243	NA	NA	0.999542	NA
S03_6756029	3	6756029	0.991386	0.368463	1243	NA	NA	0.999542	NA
S10_50643332	10	50643332	0.991399	0.0800483	1243	NA	NA	0.999542	NA
S06_51616518	6	51616518	0.991452	0.0120676	1243	NA	NA	0.999563	NA
S01_23059160	1	23059160	0.991474	0.0434433	1243	NA	NA	0.999563	NA
S02_57664072	2	57664072	0.991477	0.0253419	1243	NA	NA	0.999563	NA
S09_13892270	9	13892270	0.991527	0.451327	1243	NA	NA	0.999563	NA
S03_5620550	3	5620550	0.99153	0.226468	1243	NA	NA	0.999563	NA
S03_5620530	3	5620530	0.99153	0.226468	1243	NA	NA	0.999563	NA
S08_5525140	8	5525140	0.991538	0.187852	1243	NA	NA	0.999563	NA
S08_47697968	8	47697968	0.991546	0.0478681	1243	NA	NA	0.999563	NA
S05_24248371	5	24248371	0.99157	0.0820595	1243	NA	NA	0.999563	NA
S07_591207	7	591207	0.991571	0.0893001	1243	NA	NA	0.999563	NA
S03_43125637	3	43125637	0.991634	0.0567176	1243	NA	NA	0.999589	NA
S08_8125844	8	8125844	0.991637	0.0265487	1243	NA	NA	0.999589	NA
S09_25094630	9	25094630	0.991642	0.0402253	1243	NA	NA	0.999589	NA
S02_45268087	2	45268087	0.991681	0.257039	1243	NA	NA	0.999605	NA
S07_58333478	7	58333478	0.99173	0.145615	1243	NA	NA	0.999605	NA
S04_53280108	4	53280108	0.991752	0.352373	1243	NA	NA	0.999605	NA
S09_38925177	9	38925177	0.991755	0.392599	1243	NA	NA	0.999605	NA
S09_56275701	9	56275701	0.991772	0.0253419	1243	NA	NA	0.999605	NA
S09_56275690	9	56275690	0.991772	0.0253419	1243	NA	NA	0.999605	NA
S08_59454904	8	59454904	0.991791	0.0233307	1243	NA	NA	0.999605	NA
S06_3689147	6	3689147	0.991791	0.0289622	1243	NA	NA	0.999605	NA
S03_53428242	3	53428242	0.991809	0.0929204	1243	NA	NA	0.999605	NA
S10_43591965	10	43591965	0.991834	0.0526951	1243	NA	NA	0.999605	NA
S10_43591961	10	43591961	0.991834	0.0526951	1243	NA	NA	0.999605	NA
S05_34833079	5	34833079	0.991839	0.034996	1243	NA	NA	0.999605	NA
S05_56376929	5	56376929	0.99187	0.0285599	1243	NA	NA	0.999621	NA
S05_27196026	5	27196026	0.99193	0.0305712	1243	NA	NA	0.999666	NA
S08_50227601	8	50227601	0.991971	0.0225261	1243	NA	NA	0.999681	NA
S02_23342619	2	23342619	0.99199	0.227675	1243	NA	NA	0.999681	NA
S05_60649297	5	60649297	0.992028	0.0736122	1243	NA	NA	0.999681	NA
S10_3236232	10	3236232	0.992033	0.0438455	1243	NA	NA	0.999681	NA
S09_31412253	9	31412253	0.992036	0.0265487	1243	NA	NA	0.999681	NA
S09_31412229	9	31412229	0.992036	0.0265487	1243	NA	NA	0.999681	NA
S10_17986506	10	17986506	0.992056	0.04465	1243	NA	NA	0.999686	NA
S10_40151097	10	40151097	0.992098	0.036605	1243	NA	NA	0.999713	NA
S01_72688702	1	72688702	0.992124	0.114642	1243	NA	NA	0.999724	NA
S09_54047686	9	54047686	0.99215	0.144006	1243	NA	NA	0.999735	NA
S03_55801446	3	55801446	0.992184	0.0623492	1243	NA	NA	0.999754	NA
S01_52991993	1	52991993	0.992235	0.0418343	1243	NA	NA	0.999768	NA
S08_46571433	8	46571433	0.992239	0.0655672	1243	NA	NA	0.999768	NA
S03_15290528	3	15290528	0.99228	0.135157	1243	NA	NA	0.999768	NA
S05_69623663	5	69623663	0.992307	0.322607	1243	NA	NA	0.999768	NA
S05_39233570	5	39233570	0.992325	0.239743	1243	NA	NA	0.999768	NA
S02_4844722	2	4844722	0.992326	0.155672	1243	NA	NA	0.999768	NA
S04_43196061	4	43196061	0.992362	0.28037	1243	NA	NA	0.999768	NA
S04_43196063	4	43196063	0.992362	0.28037	1243	NA	NA	0.999768	NA
S08_48729496	8	48729496	0.992371	0.0575221	1243	NA	NA	0.999768	NA
S06_37130097	6	37130097	0.992409	0.151649	1243	NA	NA	0.999768	NA
S06_37130104	6	37130104	0.992409	0.151649	1243	NA	NA	0.999768	NA
S03_74036643	3	74036643	0.99243	0.0261464	1243	NA	NA	0.999768	NA
S08_4007310	8	4007310	0.992443	0.0221239	1243	NA	NA	0.999768	NA
S06_28074236	6	28074236	0.992465	0.474256	1243	NA	NA	0.999768	NA
S10_26030696	10	26030696	0.992465	0.0358005	1243	NA	NA	0.999768	NA
S09_1815334	9	1815334	0.992469	0.0720032	1243	NA	NA	0.999768	NA
S10_56696293	10	56696293	0.99247	0.0418343	1243	NA	NA	0.999768	NA
S05_62770266	5	62770266	0.992491	0.133146	1243	NA	NA	0.999768	NA
S04_14938992	4	14938992	0.992492	0.0474658	1243	NA	NA	0.999768	NA
S02_67678864	2	67678864	0.992501	0.135157	1243	NA	NA	0.999768	NA
S05_55693988	5	55693988	0.992551	0.0824618	1243	NA	NA	0.999771	NA
S08_62360362	8	62360362	0.99257	0.0337892	1243	NA	NA	0.999771	NA
S08_62360395	8	62360395	0.99257	0.0337892	1243	NA	NA	0.999771	NA
S01_55464064	1	55464064	0.992577	0.234513	1243	NA	NA	0.999771	NA
S08_46027481	8	46027481	0.992608	0.0482703	1243	NA	NA	0.999771	NA
S06_54302430	6	54302430	0.992639	0.233307	1243	NA	NA	0.999771	NA
S06_54302476	6	54302476	0.992639	0.233307	1243	NA	NA	0.999771	NA
S10_19264859	10	19264859	0.992639	0.0486726	1243	NA	NA	0.999771	NA
S06_52447503	6	52447503	0.992655	0.189863	1243	NA	NA	0.999771	NA
S06_52447506	6	52447506	0.992655	0.189863	1243	NA	NA	0.999771	NA
S08_13091590	8	13091590	0.992686	0.0249397	1243	NA	NA	0.999787	NA
S10_53484265	10	53484265	0.992761	0.0836685	1243	NA	NA	0.999808	NA
S06_7043729	6	7043729	0.992766	0.0579244	1243	NA	NA	0.999808	NA
S03_30952110	3	30952110	0.992795	0.0551086	1243	NA	NA	0.999808	NA
S03_59996210	3	59996210	0.992808	0.0522928	1243	NA	NA	0.999808	NA
S05_47454906	5	47454906	0.99282	0.209976	1243	NA	NA	0.999808	NA
S05_4869501	5	4869501	0.992836	0.117458	1243	NA	NA	0.999808	NA
S07_31994731	7	31994731	0.992863	0.0466613	1243	NA	NA	0.999808	NA
S05_12466540	5	12466540	0.992889	0.0474658	1243	NA	NA	0.999808	NA
S02_39421489	2	39421489	0.992931	0.0888978	1243	NA	NA	0.999808	NA
S05_66429412	5	66429412	0.992934	0.207562	1243	NA	NA	0.999808	NA
S05_66429414	5	66429414	0.992934	0.207562	1243	NA	NA	0.999808	NA
S09_3928990	9	3928990	0.992964	0.0611424	1243	NA	NA	0.999808	NA
S09_1888763	9	1888763	0.992964	0.126307	1243	NA	NA	0.999808	NA
S09_2444721	9	2444721	0.993003	0.418745	1243	NA	NA	0.999808	NA
S09_56355956	9	56355956	0.993029	0.0494771	1243	NA	NA	0.999808	NA
S09_56599646	9	56599646	0.993029	0.0434433	1243	NA	NA	0.999808	NA
S09_23389309	9	23389309	0.993038	0.0740145	1243	NA	NA	0.999808	NA
S09_23389312	9	23389312	0.993038	0.0740145	1243	NA	NA	0.999808	NA
S08_48067184	8	48067184	0.993068	0.213596	1243	NA	NA	0.999808	NA
S10_5674135	10	5674135	0.993087	0.315366	1243	NA	NA	0.999808	NA
S08_5397960	8	5397960	0.9931	0.0474658	1243	NA	NA	0.999808	NA
S02_14861895	2	14861895	0.993115	0.0261464	1243	NA	NA	0.999808	NA
S09_40192990	9	40192990	0.993122	0.0124698	1243	NA	NA	0.999808	NA
S09_40193029	9	40193029	0.993122	0.0124698	1243	NA	NA	0.999808	NA
S09_40193039	9	40193039	0.993122	0.0124698	1243	NA	NA	0.999808	NA
S08_32891281	8	32891281	0.993144	0.0824618	1243	NA	NA	0.999808	NA
S08_32891287	8	32891287	0.993144	0.0824618	1243	NA	NA	0.999808	NA
S09_15843603	9	15843603	0.993151	0.0084473	1243	NA	NA	0.999808	NA
S07_54707494	7	54707494	0.993158	0.461786	1243	NA	NA	0.999808	NA
S01_48680676	1	48680676	0.993175	0.0434433	1243	NA	NA	0.999808	NA
S03_11972027	3	11972027	0.993216	0.0221239	1243	NA	NA	0.999808	NA
S09_58133980	9	58133980	0.993234	0.256235	1243	NA	NA	0.999808	NA
S01_16641334	1	16641334	0.993242	0.198311	1243	NA	NA	0.999808	NA
S03_3579088	3	3579088	0.99327	0.0321802	1243	NA	NA	0.999808	NA
S03_42606573	3	42606573	0.993299	0.0543041	1243	NA	NA	0.999808	NA
S01_17984936	1	17984936	0.9933	0.0112631	1243	NA	NA	0.999808	NA
S10_6697867	10	6697867	0.993306	0.26066	1243	NA	NA	0.999808	NA
S04_67835366	4	67835366	0.993334	0.0438455	1243	NA	NA	0.999808	NA
S04_53742478	4	53742478	0.993399	0.379324	1243	NA	NA	0.999808	NA
S10_45295467	10	45295467	0.993405	0.031778	1243	NA	NA	0.999808	NA
S08_675545	8	675545	0.993439	0.0784393	1243	NA	NA	0.999808	NA
S02_16514933	2	16514933	0.993444	0.0189059	1243	NA	NA	0.999808	NA
S03_37048608	3	37048608	0.993454	0.0273532	1243	NA	NA	0.999808	NA
S10_42213059	10	42213059	0.993455	0.298069	1243	NA	NA	0.999808	NA
S03_59542292	3	59542292	0.993462	0.104183	1243	NA	NA	0.999808	NA
S10_43741999	10	43741999	0.993473	0.29284	1243	NA	NA	0.999808	NA
S05_20980065	5	20980065	0.993474	0.275945	1243	NA	NA	0.999808	NA
S05_20653111	5	20653111	0.993496	0.448914	1243	NA	NA	0.999808	NA
S01_59820675	1	59820675	0.993501	0.0941271	1243	NA	NA	0.999808	NA
S01_59820713	1	59820713	0.993501	0.0941271	1243	NA	NA	0.999808	NA
S06_21242283	6	21242283	0.993547	0.0997586	1243	NA	NA	0.999808	NA
S10_19050897	10	19050897	0.993548	0.0297667	1243	NA	NA	0.999808	NA
S10_19050919	10	19050919	0.993548	0.0297667	1243	NA	NA	0.999808	NA
S04_66114140	4	66114140	0.993556	0.0905068	1243	NA	NA	0.999808	NA
S04_68017362	4	68017362	0.993564	0.0470636	1243	NA	NA	0.999808	NA
S01_19064360	1	19064360	0.993578	0.0543041	1243	NA	NA	0.999808	NA
S01_19064381	1	19064381	0.993578	0.0543041	1243	NA	NA	0.999808	NA
S03_17182058	3	17182058	0.993606	0.0289622	1243	NA	NA	0.999808	NA
S08_2363681	8	2363681	0.993615	0.0337892	1243	NA	NA	0.999808	NA
S03_8276335	3	8276335	0.993656	0.155672	1243	NA	NA	0.999808	NA
S10_55974437	10	55974437	0.993661	0.490748	1243	NA	NA	0.999808	NA
S03_16504045	3	16504045	0.99368	0.0116653	1243	NA	NA	0.999808	NA
S02_59239587	2	59239587	0.993689	0.0341915	1243	NA	NA	0.999808	NA
S02_59610740	2	59610740	0.993701	0.04465	1243	NA	NA	0.999808	NA
S08_2378159	8	2378159	0.993704	0.249397	1243	NA	NA	0.999808	NA
S02_1985948	2	1985948	0.993706	0.0997586	1243	NA	NA	0.999808	NA
S08_59997366	8	59997366	0.993726	0.0434433	1243	NA	NA	0.99981	NA
S02_35560938	2	35560938	0.993746	0.0358005	1243	NA	NA	0.99981	NA
S10_4165859	10	4165859	0.993754	0.113837	1243	NA	NA	0.99981	NA
S06_6599783	6	6599783	0.99377	0.0410298	1243	NA	NA	0.999811	NA
S10_23976891	10	23976891	0.993899	0.0362027	1243	NA	NA	0.999817	NA
S10_23976892	10	23976892	0.993899	0.0362027	1243	NA	NA	0.999817	NA
S02_31855577	2	31855577	0.9939	0.0418343	1243	NA	NA	0.999817	NA
S04_27058238	4	27058238	0.993941	0.0406275	1243	NA	NA	0.999817	NA
S06_46334435	6	46334435	0.994012	0.297667	1243	NA	NA	0.999817	NA
S02_74994792	2	74994792	0.994041	0.497184	1243	NA	NA	0.999817	NA
S10_2264868	10	2264868	0.994099	0.082864	1243	NA	NA	0.999817	NA
S01_56237486	1	56237486	0.994148	0.287611	1243	NA	NA	0.999817	NA
S04_21678759	4	21678759	0.994153	0.0623492	1243	NA	NA	0.999817	NA
S01_58671573	1	58671573	0.994164	0.0502816	1243	NA	NA	0.999817	NA
S10_16441649	10	16441649	0.994167	0.151649	1243	NA	NA	0.999817	NA
S09_3316925	9	3316925	0.994175	0.0543041	1243	NA	NA	0.999817	NA
S09_3316945	9	3316945	0.994175	0.0543041	1243	NA	NA	0.999817	NA
S09_3317808	9	3317808	0.994175	0.0543041	1243	NA	NA	0.999817	NA
S09_3317821	9	3317821	0.994175	0.0543041	1243	NA	NA	0.999817	NA
S02_28004492	2	28004492	0.994184	0.442076	1243	NA	NA	0.999817	NA
S08_37895484	8	37895484	0.994199	0.154867	1243	NA	NA	0.999817	NA
S02_62784469	2	62784469	0.994223	0.0921158	1243	NA	NA	0.999817	NA
S07_65269325	7	65269325	0.994226	0.0189059	1243	NA	NA	0.999817	NA
S02_10459243	2	10459243	0.994268	0.0229284	1243	NA	NA	0.999817	NA
S10_43770134	10	43770134	0.99427	0.0534996	1243	NA	NA	0.999817	NA
S10_43770168	10	43770168	0.99427	0.0534996	1243	NA	NA	0.999817	NA
S06_48636230	6	48636230	0.994332	0.00925181	1243	NA	NA	0.999817	NA
S09_36143832	9	36143832	0.994384	0.414722	1243	NA	NA	0.999817	NA
S07_5448008	7	5448008	0.994386	0.0619469	1243	NA	NA	0.999817	NA
S08_58627495	8	58627495	0.994438	0.475865	1243	NA	NA	0.999817	NA
S09_44180268	9	44180268	0.994442	0.168946	1243	NA	NA	0.999817	NA
S07_8916182	7	8916182	0.994443	0.0176991	1243	NA	NA	0.999817	NA
S03_4479714	3	4479714	0.994444	0.222043	1243	NA	NA	0.999817	NA
S09_25756644	9	25756644	0.994444	0.0559131	1243	NA	NA	0.999817	NA
S06_329877	6	329877	0.99445	0.0257442	1243	NA	NA	0.999817	NA
S09_32262193	9	32262193	0.994456	0.386163	1243	NA	NA	0.999817	NA
S04_34739974	4	34739974	0.994457	0.0599356	1243	NA	NA	0.999817	NA
S08_48067204	8	48067204	0.994464	0.213194	1243	NA	NA	0.999817	NA
S03_73530319	3	73530319	0.994483	0.137973	1243	NA	NA	0.999817	NA
S02_13678036	2	13678036	0.994495	0.0615447	1243	NA	NA	0.999817	NA
S03_59747547	3	59747547	0.994517	0.0337892	1243	NA	NA	0.999817	NA
S08_52516256	8	52516256	0.994519	0.0478681	1243	NA	NA	0.999817	NA
S02_64379052	2	64379052	0.994542	0.0136766	1243	NA	NA	0.999817	NA
S01_6415373	1	6415373	0.994566	0.0442478	1243	NA	NA	0.999817	NA
S01_7910949	1	7910949	0.994576	0.0148833	1243	NA	NA	0.999817	NA
S01_19495375	1	19495375	0.994591	0.0144811	1243	NA	NA	0.999817	NA
S05_56376928	5	56376928	0.994607	0.0277554	1243	NA	NA	0.999817	NA
S10_23700844	10	23700844	0.994617	0.473451	1243	NA	NA	0.999817	NA
S01_52371940	1	52371940	0.994627	0.408286	1243	NA	NA	0.999817	NA
S01_3152406	1	3152406	0.994657	0.0450523	1243	NA	NA	0.999817	NA
S03_54428399	3	54428399	0.994665	0.0498793	1243	NA	NA	0.999817	NA
S09_1815369	9	1815369	0.994696	0.133146	1243	NA	NA	0.999817	NA
S08_987714	8	987714	0.994697	0.239743	1243	NA	NA	0.999817	NA
S07_20193790	7	20193790	0.994708	0.0667739	1243	NA	NA	0.999817	NA
S07_20193817	7	20193817	0.994708	0.0667739	1243	NA	NA	0.999817	NA
S03_6994512	3	6994512	0.994755	0.111424	1243	NA	NA	0.999817	NA
S10_44910447	10	44910447	0.99478	0.293644	1243	NA	NA	0.999817	NA
S01_76923726	1	76923726	0.994827	0.0949316	1243	NA	NA	0.999817	NA
S03_56437206	3	56437206	0.99485	0.0269509	1243	NA	NA	0.999817	NA
S10_7844321	10	7844321	0.994853	0.0736122	1243	NA	NA	0.999817	NA
S01_5525630	1	5525630	0.994867	0.0136766	1243	NA	NA	0.999817	NA
S09_31665473	9	31665473	0.994893	0.0265487	1243	NA	NA	0.999817	NA
S08_10351694	8	10351694	0.994898	0.0241352	1243	NA	NA	0.999817	NA
S08_10351738	8	10351738	0.994898	0.0241352	1243	NA	NA	0.999817	NA
S03_5890590	3	5890590	0.994899	0.078037	1243	NA	NA	0.999817	NA
S07_61435916	7	61435916	0.994918	0.156074	1243	NA	NA	0.999817	NA
S05_45735790	5	45735790	0.994933	0.0172969	1243	NA	NA	0.999817	NA
S05_45735818	5	45735818	0.994933	0.0172969	1243	NA	NA	0.999817	NA
S09_33818384	9	33818384	0.994947	0.079646	1243	NA	NA	0.999817	NA
S05_66897899	5	66897899	0.994974	0.0820595	1243	NA	NA	0.999817	NA
S05_66897923	5	66897923	0.994974	0.0820595	1243	NA	NA	0.999817	NA
S04_63743412	4	63743412	0.995001	0.0563154	1243	NA	NA	0.999817	NA
S02_72336533	2	72336533	0.995001	0.0571199	1243	NA	NA	0.999817	NA
S10_47223502	10	47223502	0.995002	0.0345937	1243	NA	NA	0.999817	NA
S10_47636058	10	47636058	0.995002	0.0345937	1243	NA	NA	0.999817	NA
S02_941791	2	941791	0.995011	0.106999	1243	NA	NA	0.999817	NA
S02_941795	2	941795	0.995011	0.106999	1243	NA	NA	0.999817	NA
S02_941830	2	941830	0.995011	0.106999	1243	NA	NA	0.999817	NA
S09_2403510	9	2403510	0.995014	0.0852776	1243	NA	NA	0.999817	NA
S03_56860596	3	56860596	0.995051	0.177393	1243	NA	NA	0.999817	NA
S02_14861886	2	14861886	0.995053	0.034996	1243	NA	NA	0.999817	NA
S04_11269088	4	11269088	0.995066	0.0526951	1243	NA	NA	0.999817	NA
S05_55205163	5	55205163	0.995069	0.0410298	1243	NA	NA	0.999817	NA
S03_7573425	3	7573425	0.995102	0.419147	1243	NA	NA	0.999817	NA
S02_67076478	2	67076478	0.995103	0.234916	1243	NA	NA	0.999817	NA
S03_35741290	3	35741290	0.995107	0.0201126	1243	NA	NA	0.999817	NA
S03_36716675	3	36716675	0.995122	0.0941271	1243	NA	NA	0.999817	NA
S09_1425965	9	1425965	0.995124	0.0221239	1243	NA	NA	0.999817	NA
S02_57774588	2	57774588	0.995138	0.0181014	1243	NA	NA	0.999817	NA
S01_63783695	1	63783695	0.995167	0.0627514	1243	NA	NA	0.999817	NA
S06_33653605	6	33653605	0.995179	0.0402253	1243	NA	NA	0.999817	NA
S07_51344958	7	51344958	0.995199	0.0257442	1243	NA	NA	0.999817	NA
S06_33745528	6	33745528	0.995224	0.0502816	1243	NA	NA	0.999817	NA
S06_33745526	6	33745526	0.995224	0.0502816	1243	NA	NA	0.999817	NA
S07_1440387	7	1440387	0.995237	0.0370072	1243	NA	NA	0.999817	NA
S06_26543255	6	26543255	0.99525	0.0217216	1243	NA	NA	0.999817	NA
S05_67028867	5	67028867	0.995282	0.215205	1243	NA	NA	0.999817	NA
S08_32818570	8	32818570	0.995346	0.0410298	1243	NA	NA	0.999817	NA
S04_57098971	4	57098971	0.995376	0.0345937	1243	NA	NA	0.999817	NA
S04_4410205	4	4410205	0.995378	0.469429	1243	NA	NA	0.999817	NA
S10_45876599	10	45876599	0.995382	0.0494771	1243	NA	NA	0.999817	NA
S01_68529621	1	68529621	0.995404	0.0518906	1243	NA	NA	0.999817	NA
S05_21658639	5	21658639	0.995444	0.0390185	1243	NA	NA	0.999817	NA
S05_21658647	5	21658647	0.995444	0.0390185	1243	NA	NA	0.999817	NA
S05_21658672	5	21658672	0.995444	0.0390185	1243	NA	NA	0.999817	NA
S10_34261882	10	34261882	0.995458	0.198713	1243	NA	NA	0.999817	NA
S10_34261895	10	34261895	0.995458	0.198713	1243	NA	NA	0.999817	NA
S05_38230703	5	38230703	0.99546	0.071601	1243	NA	NA	0.999817	NA
S02_74269507	2	74269507	0.995478	0.033387	1243	NA	NA	0.999817	NA
S10_5600877	10	5600877	0.995485	0.0458568	1243	NA	NA	0.999817	NA
S06_3261534	6	3261534	0.995489	0.281979	1243	NA	NA	0.999817	NA
S01_55743207	1	55743207	0.995508	0.0422365	1243	NA	NA	0.999817	NA
S08_61646042	8	61646042	0.995521	0.0221239	1243	NA	NA	0.999817	NA
S02_61127092	2	61127092	0.995523	0.0426388	1243	NA	NA	0.999817	NA
S06_35925663	6	35925663	0.995537	0.487932	1243	NA	NA	0.999817	NA
S01_73161066	1	73161066	0.995553	0.0112631	1243	NA	NA	0.999817	NA
S09_2314751	9	2314751	0.995582	0.485921	1243	NA	NA	0.999817	NA
S08_22624517	8	22624517	0.995583	0.0185036	1243	NA	NA	0.999817	NA
S04_3278100	4	3278100	0.995596	0.0691874	1243	NA	NA	0.999817	NA
S04_24758791	4	24758791	0.995611	0.333467	1243	NA	NA	0.999817	NA
S05_8085931	5	8085931	0.995626	0.0434433	1243	NA	NA	0.999817	NA
S02_76901320	2	76901320	0.995627	0.221239	1243	NA	NA	0.999817	NA
S10_49881919	10	49881919	0.99563	0.169348	1243	NA	NA	0.999817	NA
S04_37826264	4	37826264	0.99564	0.0418343	1243	NA	NA	0.999817	NA
S04_68572338	4	68572338	0.995681	0.0229284	1243	NA	NA	0.999817	NA
S07_63965032	7	63965032	0.995689	0.241754	1243	NA	NA	0.999817	NA
S09_13095750	9	13095750	0.995749	0.454948	1243	NA	NA	0.999817	NA
S09_13095757	9	13095757	0.995749	0.454948	1243	NA	NA	0.999817	NA
S05_53970340	5	53970340	0.995783	0.321802	1243	NA	NA	0.999817	NA
S04_46656645	4	46656645	0.995795	0.0603379	1243	NA	NA	0.999817	NA
S10_575531	10	575531	0.995804	0.0695897	1243	NA	NA	0.999817	NA
S10_17034785	10	17034785	0.995817	0.15366	1243	NA	NA	0.999817	NA
S06_10449606	6	10449606	0.995848	0.141191	1243	NA	NA	0.999817	NA
S09_6635290	9	6635290	0.995864	0.245776	1243	NA	NA	0.999817	NA
S04_15863349	4	15863349	0.995893	0.103781	1243	NA	NA	0.999817	NA
S04_61410167	4	61410167	0.9959	0.0474658	1243	NA	NA	0.999817	NA
S04_61410168	4	61410168	0.9959	0.0474658	1243	NA	NA	0.999817	NA
S05_5220041	5	5220041	0.995902	0.269912	1243	NA	NA	0.999817	NA
S01_11379272	1	11379272	0.995907	0.0836685	1243	NA	NA	0.999817	NA
S08_20695867	8	20695867	0.995917	0.039823	1243	NA	NA	0.999817	NA
S02_10449341	2	10449341	0.995944	0.0313757	1243	NA	NA	0.999817	NA
S10_45642354	10	45642354	0.99596	0.493162	1243	NA	NA	0.999817	NA
S10_45642383	10	45642383	0.99596	0.493162	1243	NA	NA	0.999817	NA
S08_62113852	8	62113852	0.995992	0.0358005	1243	NA	NA	0.999817	NA
S03_9466170	3	9466170	0.996006	0.0394208	1243	NA	NA	0.999817	NA
S04_46504356	4	46504356	0.996033	0.0422365	1243	NA	NA	0.999817	NA
S10_42259416	10	42259416	0.996037	0.0221239	1243	NA	NA	0.999817	NA
S04_52121826	4	52121826	0.996045	0.0724055	1243	NA	NA	0.999817	NA
S02_47710383	2	47710383	0.996057	0.0848753	1243	NA	NA	0.999817	NA
S02_47711594	2	47711594	0.996057	0.0848753	1243	NA	NA	0.999817	NA
S01_55219762	1	55219762	0.996071	0.133548	1243	NA	NA	0.999817	NA
S02_1696186	2	1696186	0.996072	0.0470636	1243	NA	NA	0.999817	NA
S02_1696194	2	1696194	0.996072	0.0470636	1243	NA	NA	0.999817	NA
S05_37438839	5	37438839	0.996081	0.144811	1243	NA	NA	0.999817	NA
S10_15873288	10	15873288	0.996093	0.0386163	1243	NA	NA	0.999817	NA
S10_6710160	10	6710160	0.99615	0.0374095	1243	NA	NA	0.999817	NA
S01_58610115	1	58610115	0.99616	0.303298	1243	NA	NA	0.999817	NA
S04_23338399	4	23338399	0.996179	0.0551086	1243	NA	NA	0.999817	NA
S07_25448831	7	25448831	0.996188	0.0108608	1243	NA	NA	0.999817	NA
S10_24279541	10	24279541	0.996191	0.0221239	1243	NA	NA	0.999817	NA
S03_71270599	3	71270599	0.996196	0.102574	1243	NA	NA	0.999817	NA
S09_32659897	9	32659897	0.996237	0.0100563	1243	NA	NA	0.999817	NA
S01_76737091	1	76737091	0.996241	0.0172969	1243	NA	NA	0.999817	NA
S07_58593877	7	58593877	0.996291	0.0289622	1243	NA	NA	0.999817	NA
S09_39580585	9	39580585	0.996299	0.0595334	1243	NA	NA	0.999817	NA
S04_15604794	4	15604794	0.996308	0.0213194	1243	NA	NA	0.999817	NA
S07_5447905	7	5447905	0.996336	0.112631	1243	NA	NA	0.999817	NA
S07_5447904	7	5447904	0.996336	0.112631	1243	NA	NA	0.999817	NA
S09_57048063	9	57048063	0.996371	0.389381	1243	NA	NA	0.999817	NA
S03_5689935	3	5689935	0.996458	0.296058	1243	NA	NA	0.999817	NA
S02_62926539	2	62926539	0.996461	0.0933226	1243	NA	NA	0.999817	NA
S09_40963164	9	40963164	0.99657	0.0112631	1243	NA	NA	0.999817	NA
S10_44082868	10	44082868	0.996598	0.104586	1243	NA	NA	0.999817	NA
S05_23691543	5	23691543	0.996609	0.0394208	1243	NA	NA	0.999817	NA
S05_23691549	5	23691549	0.996609	0.0394208	1243	NA	NA	0.999817	NA
S01_15244382	1	15244382	0.996668	0.041432	1243	NA	NA	0.999817	NA
S03_30614598	3	30614598	0.996691	0.0249397	1243	NA	NA	0.999817	NA
S02_7828038	2	7828038	0.996711	0.156476	1243	NA	NA	0.999817	NA
S05_4923068	5	4923068	0.996749	0.1786	1243	NA	NA	0.999817	NA
S03_72052612	3	72052612	0.996755	0.0257442	1243	NA	NA	0.999817	NA
S04_10127324	4	10127324	0.996766	0.0502816	1243	NA	NA	0.999817	NA
S10_5389196	10	5389196	0.996818	0.393001	1243	NA	NA	0.999817	NA
S02_69174727	2	69174727	0.996838	0.0820595	1243	NA	NA	0.999817	NA
S05_65114581	5	65114581	0.996878	0.330249	1243	NA	NA	0.999817	NA
S05_65114592	5	65114592	0.996878	0.330249	1243	NA	NA	0.999817	NA
S02_69296713	2	69296713	0.996884	0.0257442	1243	NA	NA	0.999817	NA
S02_69296714	2	69296714	0.996884	0.0257442	1243	NA	NA	0.999817	NA
S02_55513690	2	55513690	0.996889	0.0217216	1243	NA	NA	0.999817	NA
S05_45176456	5	45176456	0.996909	0.0703942	1243	NA	NA	0.999817	NA
S03_34395708	3	34395708	0.996918	0.00563154	1243	NA	NA	0.999817	NA
S09_15103701	9	15103701	0.996942	0.341915	1243	NA	NA	0.999817	NA
S09_6175893	9	6175893	0.996949	0.34111	1243	NA	NA	0.999817	NA
S04_26417964	4	26417964	0.996956	0.34111	1243	NA	NA	0.999817	NA
S04_65618769	4	65618769	0.996966	0.160901	1243	NA	NA	0.999817	NA
S04_65618798	4	65618798	0.996966	0.160901	1243	NA	NA	0.999817	NA
S10_44215494	10	44215494	0.996974	0.0543041	1243	NA	NA	0.999817	NA
S04_38815021	4	38815021	0.996979	0.119067	1243	NA	NA	0.999817	NA
S06_1734289	6	1734289	0.996988	0.213194	1243	NA	NA	0.999817	NA
S09_56613234	9	56613234	0.996992	0.0450523	1243	NA	NA	0.999817	NA
S09_56603625	9	56603625	0.996992	0.0450523	1243	NA	NA	0.999817	NA
S09_56608770	9	56608770	0.996992	0.0450523	1243	NA	NA	0.999817	NA
S10_53355398	10	53355398	0.997	0.0462591	1243	NA	NA	0.999817	NA
S10_53355443	10	53355443	0.997	0.0462591	1243	NA	NA	0.999817	NA
S01_65043672	1	65043672	0.99701	0.0185036	1243	NA	NA	0.999817	NA
S02_73572783	2	73572783	0.997018	0.273934	1243	NA	NA	0.999817	NA
S02_2652158	2	2652158	0.997046	0.0623492	1243	NA	NA	0.999817	NA
S03_10395656	3	10395656	0.997065	0.125503	1243	NA	NA	0.999817	NA
S04_794903	4	794903	0.997076	0.121883	1243	NA	NA	0.999817	NA
S03_20946559	3	20946559	0.997086	0.0683829	1243	NA	NA	0.999817	NA
S08_349915	8	349915	0.997091	0.140788	1243	NA	NA	0.999817	NA
S06_1948738	6	1948738	0.997149	0.0707965	1243	NA	NA	0.999817	NA
S08_5558639	8	5558639	0.997149	0.253017	1243	NA	NA	0.999817	NA
S02_65811870	2	65811870	0.997179	0.0116653	1243	NA	NA	0.999817	NA
S04_54988739	4	54988739	0.997185	0.00965406	1243	NA	NA	0.999817	NA
S01_64754214	1	64754214	0.997263	0.076428	1243	NA	NA	0.999817	NA
S03_73239325	3	73239325	0.997269	0.121078	1243	NA	NA	0.999817	NA
S03_73239362	3	73239362	0.997269	0.121078	1243	NA	NA	0.999817	NA
S09_45761129	9	45761129	0.997295	0.158488	1243	NA	NA	0.999817	NA
S02_68000114	2	68000114	0.997309	0.0760257	1243	NA	NA	0.999817	NA
S08_50829250	8	50829250	0.99736	0.0824618	1243	NA	NA	0.999817	NA
S08_50829272	8	50829272	0.99736	0.0824618	1243	NA	NA	0.999817	NA
S08_50829285	8	50829285	0.99736	0.0824618	1243	NA	NA	0.999817	NA
S08_39475232	8	39475232	0.997378	0.0856798	1243	NA	NA	0.999817	NA
S03_50740977	3	50740977	0.997396	0.0289622	1243	NA	NA	0.999817	NA
S10_17158719	10	17158719	0.997409	0.0293644	1243	NA	NA	0.999817	NA
S10_17158736	10	17158736	0.997409	0.0293644	1243	NA	NA	0.999817	NA
S10_17158737	10	17158737	0.997409	0.0293644	1243	NA	NA	0.999817	NA
S03_4690805	3	4690805	0.997413	0.0374095	1243	NA	NA	0.999817	NA
S06_46926377	6	46926377	0.997414	0.0490748	1243	NA	NA	0.999817	NA
S08_61744267	8	61744267	0.997442	0.0189059	1243	NA	NA	0.999817	NA
S01_32647593	1	32647593	0.997449	0.0245374	1243	NA	NA	0.999817	NA
S01_70295523	1	70295523	0.997456	0.0442478	1243	NA	NA	0.999817	NA
S04_45175100	4	45175100	0.99746	0.0768302	1243	NA	NA	0.999817	NA
S01_78392962	1	78392962	0.997489	0.175382	1243	NA	NA	0.999817	NA
S08_17057282	8	17057282	0.997492	0.0225261	1243	NA	NA	0.999817	NA
S06_51618108	6	51618108	0.997494	0.0530973	1243	NA	NA	0.999817	NA
S03_57892726	3	57892726	0.997499	0.0539019	1243	NA	NA	0.999817	NA
S07_62287654	7	62287654	0.997509	0.347949	1243	NA	NA	0.999817	NA
S06_42680122	6	42680122	0.997524	0.0176991	1243	NA	NA	0.999817	NA
S06_42680123	6	42680123	0.997524	0.0176991	1243	NA	NA	0.999817	NA
S06_42680124	6	42680124	0.997524	0.0176991	1243	NA	NA	0.999817	NA
S06_42680145	6	42680145	0.997524	0.0176991	1243	NA	NA	0.999817	NA
S06_39890054	6	39890054	0.99753	0.478681	1243	NA	NA	0.999817	NA
S06_39890077	6	39890077	0.99753	0.478681	1243	NA	NA	0.999817	NA
S08_54939807	8	54939807	0.99754	0.31255	1243	NA	NA	0.999817	NA
S08_54939830	8	54939830	0.99754	0.31255	1243	NA	NA	0.999817	NA
S02_26653214	2	26653214	0.99755	0.104183	1243	NA	NA	0.999817	NA
S02_26653219	2	26653219	0.99755	0.104183	1243	NA	NA	0.999817	NA
S02_26653203	2	26653203	0.99755	0.104183	1243	NA	NA	0.999817	NA
S02_26653218	2	26653218	0.99755	0.104183	1243	NA	NA	0.999817	NA
S10_48509783	10	48509783	0.997563	0.208367	1243	NA	NA	0.999817	NA
S03_19995277	3	19995277	0.99757	0.0913113	1243	NA	NA	0.999817	NA
S04_11139321	4	11139321	0.997575	0.0329847	1243	NA	NA	0.999817	NA
S03_16645363	3	16645363	0.997626	0.141191	1243	NA	NA	0.999817	NA
S06_45617574	6	45617574	0.997638	0.0559131	1243	NA	NA	0.999817	NA
S03_19255733	3	19255733	0.997639	0.0575221	1243	NA	NA	0.999817	NA
S03_53375345	3	53375345	0.997645	0.0921158	1243	NA	NA	0.999817	NA
S08_7378263	8	7378263	0.997652	0.132341	1243	NA	NA	0.999817	NA
S01_31764111	1	31764111	0.997653	0.18222	1243	NA	NA	0.999817	NA
S05_50996642	5	50996642	0.99768	0.0233307	1243	NA	NA	0.999817	NA
S10_48212889	10	48212889	0.997707	0.26066	1243	NA	NA	0.999817	NA
S10_48212943	10	48212943	0.997707	0.26066	1243	NA	NA	0.999817	NA
S05_62745836	5	62745836	0.997732	0.181014	1243	NA	NA	0.999817	NA
S04_2294506	4	2294506	0.997733	0.136364	1243	NA	NA	0.999817	NA
S06_8865450	6	8865450	0.997747	0.11424	1243	NA	NA	0.999817	NA
S04_2999790	4	2999790	0.997756	0.0164924	1243	NA	NA	0.999817	NA
S07_64875138	7	64875138	0.99776	0.0261464	1243	NA	NA	0.999817	NA
S04_47812449	4	47812449	0.997782	0.0458568	1243	NA	NA	0.999817	NA
S03_9575025	3	9575025	0.997802	0.139582	1243	NA	NA	0.999817	NA
S08_6571473	8	6571473	0.997804	0.0832663	1243	NA	NA	0.999817	NA
S06_257573	6	257573	0.997829	0.0301689	1243	NA	NA	0.999828	NA
S03_59619578	3	59619578	0.997873	0.100965	1243	NA	NA	0.999857	NA
S04_34745599	4	34745599	0.997898	0.0567176	1243	NA	NA	0.999867	NA
S08_45540617	8	45540617	0.997955	0.00884956	1243	NA	NA	0.999875	NA
S08_45540612	8	45540612	0.997955	0.00884956	1243	NA	NA	0.999875	NA
S08_45540650	8	45540650	0.997955	0.00884956	1243	NA	NA	0.999875	NA
S01_62467816	1	62467816	0.99799	0.154063	1243	NA	NA	0.999875	NA
S05_24500918	5	24500918	0.997998	0.038214	1243	NA	NA	0.999875	NA
S05_24500930	5	24500930	0.997998	0.038214	1243	NA	NA	0.999875	NA
S08_38609108	8	38609108	0.998041	0.0160901	1243	NA	NA	0.999892	NA
S05_25464150	5	25464150	0.998058	0.175784	1243	NA	NA	0.999892	NA
S05_11034281	5	11034281	0.998059	0.141593	1243	NA	NA	0.999892	NA
S06_59306977	6	59306977	0.998098	0.122687	1243	NA	NA	0.999915	NA
S06_1309883	6	1309883	0.998123	0.309735	1243	NA	NA	0.999925	NA
S08_6233214	8	6233214	0.998156	0.185036	1243	NA	NA	0.999931	NA
S01_16414747	1	16414747	0.998164	0.0679807	1243	NA	NA	0.999931	NA
S09_15843589	9	15843589	0.9982	0.0720032	1243	NA	NA	0.999931	NA
S05_33745909	5	33745909	0.9982	0.0112631	1243	NA	NA	0.999931	NA
S09_1154183	9	1154183	0.998205	0.0221239	1243	NA	NA	0.999931	NA
S10_20343415	10	20343415	0.998235	0.473049	1243	NA	NA	0.999946	NA
S10_4032894	10	4032894	0.998267	0.0502816	1243	NA	NA	0.999951	NA
S02_41350132	2	41350132	0.998317	0.0120676	1243	NA	NA	0.999951	NA
S03_57159618	3	57159618	0.998323	0.427997	1243	NA	NA	0.999951	NA
S02_16173842	2	16173842	0.998336	0.148029	1243	NA	NA	0.999951	NA
S02_47502724	2	47502724	0.998353	0.145615	1243	NA	NA	0.999951	NA
S09_19723259	9	19723259	0.9984	0.140386	1243	NA	NA	0.999951	NA
S01_2938824	1	2938824	0.998403	0.0462591	1243	NA	NA	0.999951	NA
S01_2938869	1	2938869	0.998403	0.0462591	1243	NA	NA	0.999951	NA
S01_2938865	1	2938865	0.998403	0.0462591	1243	NA	NA	0.999951	NA
S03_72482833	3	72482833	0.998404	0.0144811	1243	NA	NA	0.999951	NA
S04_43740319	4	43740319	0.998432	0.290426	1243	NA	NA	0.999951	NA
S10_51616808	10	51616808	0.998442	0.0374095	1243	NA	NA	0.999951	NA
S05_15165122	5	15165122	0.998453	0.0410298	1243	NA	NA	0.999951	NA
S08_14247790	8	14247790	0.998479	0.271521	1243	NA	NA	0.999951	NA
S04_34793808	4	34793808	0.998506	0.0406275	1243	NA	NA	0.999951	NA
S01_80021201	1	80021201	0.998509	0.0888978	1243	NA	NA	0.999951	NA
S05_9223606	5	9223606	0.998533	0.0784393	1243	NA	NA	0.999951	NA
S08_32818546	8	32818546	0.998539	0.0418343	1243	NA	NA	0.999951	NA
S06_31172110	6	31172110	0.998544	0.165326	1243	NA	NA	0.999951	NA
S08_5037293	8	5037293	0.998556	0.0490748	1243	NA	NA	0.999951	NA
S04_1243509	4	1243509	0.998609	0.036605	1243	NA	NA	0.999951	NA
S04_1248700	4	1248700	0.998609	0.036605	1243	NA	NA	0.999951	NA
S04_1484255	4	1484255	0.998609	0.036605	1243	NA	NA	0.999951	NA
S06_17511140	6	17511140	0.998648	0.479083	1243	NA	NA	0.999951	NA
S05_34929182	5	34929182	0.998655	0.041432	1243	NA	NA	0.999951	NA
S03_9272347	3	9272347	0.998694	0.247385	1243	NA	NA	0.999951	NA
S01_55595395	1	55595395	0.998717	0.0772325	1243	NA	NA	0.999951	NA
S01_53550071	1	53550071	0.998722	0.321802	1243	NA	NA	0.999951	NA
S04_54101423	4	54101423	0.998723	0.0293644	1243	NA	NA	0.999951	NA
S01_18820249	1	18820249	0.998736	0.124698	1243	NA	NA	0.999951	NA
S01_79152028	1	79152028	0.998738	0.197908	1243	NA	NA	0.999951	NA
S10_56354074	10	56354074	0.99874	0.150845	1243	NA	NA	0.999951	NA
S10_56354110	10	56354110	0.99874	0.150845	1243	NA	NA	0.999951	NA
S10_48198774	10	48198774	0.998793	0.346742	1243	NA	NA	0.999978	NA
S08_42875783	8	42875783	0.998805	0.0426388	1243	NA	NA	0.999978	NA
S04_49151911	4	49151911	0.998819	0.152454	1243	NA	NA	0.999978	NA
S03_70824481	3	70824481	0.998837	0.123492	1243	NA	NA	0.999978	NA
S01_61383939	1	61383939	0.998842	0.20716	1243	NA	NA	0.999978	NA
S04_4756946	4	4756946	0.998901	0.0575221	1243	NA	NA	1	NA
S09_18301003	9	18301003	0.998913	0.0285599	1243	NA	NA	1	NA
S04_5846646	4	5846646	0.998953	0.104586	1243	NA	NA	1	NA
S06_59484621	6	59484621	0.998954	0.0659694	1243	NA	NA	1	NA
S01_11877165	1	11877165	0.998968	0.0788415	1243	NA	NA	1	NA
S03_3603717	3	3603717	0.998976	0.0667739	1243	NA	NA	1	NA
S09_56064801	9	56064801	0.999066	0.0353982	1243	NA	NA	1	NA
S07_25303285	7	25303285	0.999067	0.0209171	1243	NA	NA	1	NA
S03_54373924	3	54373924	0.999181	0.0913113	1243	NA	NA	1	NA
S07_21889569	7	21889569	0.99919	0.0510861	1243	NA	NA	1	NA
S07_21889543	7	21889543	0.99919	0.0510861	1243	NA	NA	1	NA
S07_21889564	7	21889564	0.99919	0.0510861	1243	NA	NA	1	NA
S09_8885647	9	8885647	0.99921	0.431617	1243	NA	NA	1	NA
S08_57985272	8	57985272	0.999211	0.229284	1243	NA	NA	1	NA
S10_46246004	10	46246004	0.999214	0.237731	1243	NA	NA	1	NA
S10_46246016	10	46246016	0.999214	0.237731	1243	NA	NA	1	NA
S10_46245982	10	46245982	0.999214	0.237731	1243	NA	NA	1	NA
S05_11898183	5	11898183	0.999242	0.124296	1243	NA	NA	1	NA
S01_61756735	1	61756735	0.999257	0.16251	1243	NA	NA	1	NA
S03_10526113	3	10526113	0.99926	0.135157	1243	NA	NA	1	NA
S05_11461133	5	11461133	0.99927	0.0386163	1243	NA	NA	1	NA
S05_35654675	5	35654675	0.999271	0.0450523	1243	NA	NA	1	NA
S09_7386070	9	7386070	0.999303	0.0205149	1243	NA	NA	1	NA
S06_2363222	6	2363222	0.999327	0.0571199	1243	NA	NA	1	NA
S10_34001643	10	34001643	0.999334	0.351167	1243	NA	NA	1	NA
S10_12664058	10	12664058	0.999343	0.26428	1243	NA	NA	1	NA
S06_54849852	6	54849852	0.999356	0.10901	1243	NA	NA	1	NA
S01_2259358	1	2259358	0.999363	0.0965406	1243	NA	NA	1	NA
S01_2259411	1	2259411	0.999363	0.0965406	1243	NA	NA	1	NA
S10_33813615	10	33813615	0.999369	0.19992	1243	NA	NA	1	NA
S02_6099907	2	6099907	0.999424	0.0921158	1243	NA	NA	1	NA
S06_30059696	6	30059696	0.999426	0.0329847	1243	NA	NA	1	NA
S04_67848725	4	67848725	0.999428	0.0856798	1243	NA	NA	1	NA
S05_69159508	5	69159508	0.999457	0.230491	1243	NA	NA	1	NA
S07_63964954	7	63964954	0.999491	0.212792	1243	NA	NA	1	NA
S10_48891321	10	48891321	0.999507	0.103379	1243	NA	NA	1	NA
S09_14585766	9	14585766	0.999509	0.459372	1243	NA	NA	1	NA
S10_43927127	10	43927127	0.999516	0.0543041	1243	NA	NA	1	NA
S10_43927138	10	43927138	0.999516	0.0543041	1243	NA	NA	1	NA
S10_32314252	10	32314252	0.999552	0.0345937	1243	NA	NA	1	NA
S10_17644712	10	17644712	0.999553	0.139582	1243	NA	NA	1	NA
S05_42497147	5	42497147	0.999561	0.0140788	1243	NA	NA	1	NA
S05_60787025	5	60787025	0.999563	0.400241	1243	NA	NA	1	NA
S10_35353208	10	35353208	0.999572	0.0185036	1243	NA	NA	1	NA
S07_60478507	7	60478507	0.999645	0.0623492	1243	NA	NA	1	NA
S06_55264379	6	55264379	0.999655	0.0555109	1243	NA	NA	1	NA
S09_27265567	9	27265567	0.999681	0.0659694	1243	NA	NA	1	NA
S09_27265582	9	27265582	0.999681	0.0659694	1243	NA	NA	1	NA
S01_68895760	1	68895760	0.999768	0.120274	1243	NA	NA	1	NA
S07_62551048	7	62551048	0.999814	0.0466613	1243	NA	NA	1	NA
S03_40004537	3	40004537	0.999881	0.0462591	1243	NA	NA	1	NA
S03_40004543	3	40004543	0.999881	0.0462591	1243	NA	NA	1	NA
S02_15316466	2	15316466	0.999899	0.0229284	1243	NA	NA	1	NA
S02_15316439	2	15316439	0.999899	0.0229284	1243	NA	NA	1	NA
S06_47475874	6	47475874	0.999913	0.333065	1243	NA	NA	1	NA
S03_20761890	3	20761890	0.999959	0.131537	1243	NA	NA	1	NA
S01_66306923	1	66306923	0.999994	0.0893001	1243	NA	NA	1	NA
S05_45860980	5	45860980	0.999999	0.0213194	1243	NA	NA	1	NA
S05_45860965	5	45860965	0.999999	0.0213194	1243	NA	NA	1	NA
S03_4512224	3	4512224	1	0.5	1243	NA	NA	1	NA
S03_8002343	3	8002343	1	0.141995	1243	NA	NA	1	NA
S03_8002363	3	8002363	1	0.141995	1243	NA	NA	1	NA
S04_51787598	4	51787598	1	0.0325825	1243	NA	NA	1	NA
S04_54346298	4	54346298	1	0.102574	1243	NA	NA	1	NA
S04_54679925	4	54679925	1	0.187852	1243	NA	NA	1	NA
S04_56873107	4	56873107	1	0.228479	1243	NA	NA	1	NA
S04_56873152	4	56873152	1	0.228479	1243	NA	NA	1	NA
S05_11516265	5	11516265	1	0.5	1243	NA	NA	1	NA
S06_41598734	6	41598734	1	0.5	1243	NA	NA	1	NA
S06_55306488	6	55306488	1	0.138375	1243	NA	NA	1	NA
S06_55306521	6	55306521	1	0.138375	1243	NA	NA	1	NA
S09_44892090	9	44892090	1	0.5	1243	NA	NA	1	NA
S09_9934565	9	9934565	1	0.175784	1243	NA	NA	1	NA
S10_58567189	10	58567189	1	0.5	1243	NA	NA	1	NA
S10_9515603	10	9515603	1	0.179807	1243	NA	NA	1	NA

### Sheet: GAPIT.Blink.ADF_cov.GWAS.Results.csv
SNP	Chromosome	Position	P.value	maf	nobs	Rsquare.of.Model.without.SNP	Rsquare.of.Model.with.SNP	FDR_Adjusted_P-values	effect
S06_50556927	6	50556927	3.16099e-21	0.138777	1243	NA	NA	2.08733e-16	NA
S06_49648346	6	49648346	2.33939e-10	0.323813	1243	NA	NA	7.72397e-06	NA
S06_51013259	6	51013259	8.28499e-10	0.382542	1243	NA	NA	1.6959e-05	NA
S06_43348020	6	43348020	1.02729e-09	0.0386163	1243	NA	NA	1.6959e-05	NA
S07_599215	7	599215	1.96135e-09	0.370475	1243	NA	NA	2.59031e-05	NA
S06_3050560	6	3050560	9.5643e-09	0.177796	1243	NA	NA	0.000105262	NA
S06_52845092	6	52845092	1.67026e-07	0.158488	1243	NA	NA	0.00157563	NA
S03_5088485	3	5088485	5.23445e-07	0.039823	1243	NA	NA	0.00432065	NA
S05_61867716	5	61867716	1.10399e-06	0.0530973	1243	NA	NA	0.00735837	NA
S06_52730667	6	52730667	1.11433e-06	0.185438	1243	NA	NA	0.00735837	NA
S03_56022701	3	56022701	1.10505e-05	0.246983	1243	NA	NA	0.0663369	NA
S03_69866767	3	69866767	1.48686e-05	0.127112	1243	NA	NA	0.0801108	NA
S09_47818098	9	47818098	1.57713e-05	0.104586	1243	NA	NA	0.0801108	NA
S08_61385286	8	61385286	2.59918e-05	0.0108608	1243	NA	NA	0.115778	NA
S10_3536844	10	3536844	2.62997e-05	0.0683829	1243	NA	NA	0.115778	NA
S09_17699622	9	17699622	2.93376e-05	0.00925181	1243	NA	NA	0.12108	NA
S02_20235078	2	20235078	3.21747e-05	0.131537	1243	NA	NA	0.124978	NA
S06_50895868	6	50895868	4.2594e-05	0.131537	1243	NA	NA	0.142043	NA
S04_5972573	4	5972573	4.58639e-05	0.218423	1243	NA	NA	0.142043	NA
S04_6668511	4	6668511	4.73231e-05	0.335881	1243	NA	NA	0.142043	NA
S04_6668514	4	6668514	4.73231e-05	0.335881	1243	NA	NA	0.142043	NA
S04_6668540	4	6668540	4.73231e-05	0.335881	1243	NA	NA	0.142043	NA
S06_42756998	6	42756998	5.11904e-05	0.0611424	1243	NA	NA	0.14697	NA
S06_47011121	6	47011121	5.63987e-05	0.0285599	1243	NA	NA	0.155176	NA
S04_6659242	4	6659242	5.97341e-05	0.358407	1243	NA	NA	0.157779	NA
S04_5973349	4	5973349	6.38332e-05	0.229686	1243	NA	NA	0.162122	NA
S04_5973316	4	5973316	7.51976e-05	0.226468	1243	NA	NA	0.183911	NA
S09_43805405	9	43805405	8.584e-05	0.111022	1243	NA	NA	0.1901	NA
S02_18578778	2	18578778	8.63647e-05	0.129123	1243	NA	NA	0.1901	NA
S02_18578787	2	18578787	8.63647e-05	0.129123	1243	NA	NA	0.1901	NA
S10_60603202	10	60603202	0.000102848	0.382542	1243	NA	NA	0.219079	NA
S09_13505021	9	13505021	0.000116361	0.0281577	1243	NA	NA	0.240118	NA
S04_12802581	4	12802581	0.000126901	0.0370072	1243	NA	NA	0.253934	NA
S09_58885879	9	58885879	0.00013131	0.0478681	1243	NA	NA	0.255026	NA
S06_21448779	6	21448779	0.000147305	0.0522928	1243	NA	NA	0.277919	NA
S04_421485	4	421485	0.000171931	0.356798	1243	NA	NA	0.286623	NA
S09_19427684	9	19427684	0.000174747	0.0132743	1243	NA	NA	0.286623	NA
S09_19427685	9	19427685	0.000174747	0.0132743	1243	NA	NA	0.286623	NA
S04_15805855	4	15805855	0.000177962	0.0309735	1243	NA	NA	0.286623	NA
S04_15805857	4	15805857	0.000177962	0.0309735	1243	NA	NA	0.286623	NA
S04_15805899	4	15805899	0.000177962	0.0309735	1243	NA	NA	0.286623	NA
S03_8002320	3	8002320	0.00018528	0.141995	1243	NA	NA	0.291304	NA
S05_9476438	5	9476438	0.000207855	0.209976	1243	NA	NA	0.319198	NA
S04_421367	4	421367	0.000224107	0.351971	1243	NA	NA	0.336334	NA
S03_2540858	3	2540858	0.000232763	0.123089	1243	NA	NA	0.336369	NA
S05_59368955	5	59368955	0.000234318	0.143202	1243	NA	NA	0.336369	NA
S04_51787598	4	51787598	0.000240323	0.0325825	1243	NA	NA	0.337649	NA
S04_2177723	4	2177723	0.000251093	0.21963	1243	NA	NA	0.339726	NA
S09_15524786	9	15524786	0.000252091	0.0691874	1243	NA	NA	0.339726	NA
S05_486063	5	486063	0.000284805	0.189863	1243	NA	NA	0.376136	NA
S03_73744469	3	73744469	0.000314719	0.107401	1243	NA	NA	0.39338	NA
S03_73744486	3	73744486	0.000314719	0.107401	1243	NA	NA	0.39338	NA
S10_35343053	10	35343053	0.000315733	0.0233307	1243	NA	NA	0.39338	NA
S04_34895179	4	34895179	0.000323516	0.109815	1243	NA	NA	0.395612	NA
S05_401235	5	401235	0.000340632	0.0603379	1243	NA	NA	0.40729	NA
S06_51276430	6	51276430	0.000345402	0.234513	1243	NA	NA	0.40729	NA
S03_52297488	3	52297488	0.000390078	0.0897023	1243	NA	NA	0.447674	NA
S05_1961240	5	1961240	0.000399988	0.0450523	1243	NA	NA	0.447674	NA
S05_1961258	5	1961258	0.000399988	0.0450523	1243	NA	NA	0.447674	NA
S02_10023375	2	10023375	0.000426499	0.04465	1243	NA	NA	0.465025	NA
S08_21527194	8	21527194	0.000431815	0.0579244	1243	NA	NA	0.465025	NA
S07_1657856	7	1657856	0.000445359	0.491955	1243	NA	NA	0.465025	NA
S07_1657858	7	1657858	0.000445359	0.491955	1243	NA	NA	0.465025	NA
S05_1991724	5	1991724	0.000454015	0.0458568	1243	NA	NA	0.465025	NA
S05_9540786	5	9540786	0.000457744	0.247385	1243	NA	NA	0.465025	NA
S09_8034026	9	8034026	0.000513368	0.192277	1243	NA	NA	0.499632	NA
S05_1375867	5	1375867	0.000521559	0.0442478	1243	NA	NA	0.499632	NA
S04_2210178	4	2210178	0.000524016	0.218021	1243	NA	NA	0.499632	NA
S08_36982394	8	36982394	0.000575751	0.0309735	1243	NA	NA	0.499632	NA
S02_60738083	2	60738083	0.000600705	0.126307	1243	NA	NA	0.499632	NA
S02_19104498	2	19104498	0.000603382	0.0358005	1243	NA	NA	0.499632	NA
S02_8116009	2	8116009	0.000627029	0.0378117	1243	NA	NA	0.499632	NA
S01_78640527	1	78640527	0.00063417	0.231698	1243	NA	NA	0.499632	NA
S05_9536298	5	9536298	0.000644484	0.352776	1243	NA	NA	0.499632	NA
S05_9536287	5	9536287	0.000644484	0.352776	1243	NA	NA	0.499632	NA
S02_10023334	2	10023334	0.000645556	0.0490748	1243	NA	NA	0.499632	NA
S08_57780690	8	57780690	0.000655545	0.0144811	1243	NA	NA	0.499632	NA
S08_57780676	8	57780676	0.000655545	0.0144811	1243	NA	NA	0.499632	NA
S08_57780694	8	57780694	0.000655545	0.0144811	1243	NA	NA	0.499632	NA
S07_2337658	7	2337658	0.000655807	0.335881	1243	NA	NA	0.499632	NA
S05_2918776	5	2918776	0.000655872	0.0438455	1243	NA	NA	0.499632	NA
S03_73724261	3	73724261	0.000662207	0.0888978	1243	NA	NA	0.499632	NA
S02_16295282	2	16295282	0.000664049	0.0201126	1243	NA	NA	0.499632	NA
S08_56584320	8	56584320	0.000677526	0.0418343	1243	NA	NA	0.499632	NA
S05_50723555	5	50723555	0.000679511	0.0929204	1243	NA	NA	0.499632	NA
S08_21527196	8	21527196	0.00068773	0.0555109	1243	NA	NA	0.499632	NA
S05_1976586	5	1976586	0.000694783	0.04465	1243	NA	NA	0.499632	NA
S05_1976594	5	1976594	0.000694783	0.04465	1243	NA	NA	0.499632	NA
S01_60462325	1	60462325	0.000704026	0.323411	1243	NA	NA	0.499632	NA
S03_73724156	3	73724156	0.000715781	0.0880933	1243	NA	NA	0.499632	NA
S04_2233401	4	2233401	0.000730956	0.220434	1243	NA	NA	0.499632	NA
S04_2233468	4	2233468	0.000730956	0.220434	1243	NA	NA	0.499632	NA
S04_2233506	4	2233506	0.000730956	0.220434	1243	NA	NA	0.499632	NA
S04_2233438	4	2233438	0.000730956	0.220434	1243	NA	NA	0.499632	NA
S04_2233503	4	2233503	0.000730956	0.220434	1243	NA	NA	0.499632	NA
S02_19732996	2	19732996	0.000735855	0.0679807	1243	NA	NA	0.499632	NA
S06_50914827	6	50914827	0.000741285	0.10177	1243	NA	NA	0.499632	NA
S05_1633778	5	1633778	0.000741495	0.111424	1243	NA	NA	0.499632	NA
S07_2183593	7	2183593	0.000757038	0.475865	1243	NA	NA	0.504952	NA
S10_57830581	10	57830581	0.000765385	0.263475	1243	NA	NA	0.505414	NA
S05_1991018	5	1991018	0.00077899	0.0438455	1243	NA	NA	0.509305	NA
S06_54849865	6	54849865	0.000849796	0.0297667	1243	NA	NA	0.541203	NA
S07_526447	7	526447	0.000880359	0.0261464	1243	NA	NA	0.541203	NA
S10_1055243	10	1055243	0.000882982	0.0241352	1243	NA	NA	0.541203	NA
S10_7495778	10	7495778	0.000890611	0.0607401	1243	NA	NA	0.541203	NA
S05_1679302	5	1679302	0.000902721	0.0993564	1243	NA	NA	0.541203	NA
S04_343361	4	343361	0.000908382	0.372888	1243	NA	NA	0.541203	NA
S09_23663470	9	23663470	0.000909505	0.152051	1243	NA	NA	0.541203	NA
S04_6938941	4	6938941	0.000945835	0.331858	1243	NA	NA	0.541203	NA
S03_14178385	3	14178385	0.00096437	0.0406275	1243	NA	NA	0.541203	NA
S06_50558124	6	50558124	0.000966985	0.128319	1243	NA	NA	0.541203	NA
S03_2137732	3	2137732	0.000972555	0.0884956	1243	NA	NA	0.541203	NA
S02_11568588	2	11568588	0.000995865	0.0197104	1243	NA	NA	0.541203	NA
S05_1408892	5	1408892	0.00100619	0.0981496	1243	NA	NA	0.541203	NA
S05_1408894	5	1408894	0.00100619	0.0981496	1243	NA	NA	0.541203	NA
S05_8668704	5	8668704	0.0010071	0.190265	1243	NA	NA	0.541203	NA
S07_526446	7	526446	0.00101329	0.0265487	1243	NA	NA	0.541203	NA
S05_10442961	5	10442961	0.00101392	0.174175	1243	NA	NA	0.541203	NA
S04_2068806	4	2068806	0.00102481	0.306516	1243	NA	NA	0.541203	NA
S02_17992691	2	17992691	0.00102869	0.0217216	1243	NA	NA	0.541203	NA
S02_19844777	2	19844777	0.00103345	0.078037	1243	NA	NA	0.541203	NA
S03_54221031	3	54221031	0.00103592	0.106195	1243	NA	NA	0.541203	NA
S03_54221029	3	54221029	0.00103592	0.106195	1243	NA	NA	0.541203	NA
S08_14853201	8	14853201	0.00104333	0.0567176	1243	NA	NA	0.541203	NA
S06_47644451	6	47644451	0.00105057	0.0949316	1243	NA	NA	0.541203	NA
S06_47644464	6	47644464	0.00105057	0.0949316	1243	NA	NA	0.541203	NA
S05_9519322	5	9519322	0.00105385	0.238536	1243	NA	NA	0.541203	NA
S05_9519323	5	9519323	0.00105385	0.238536	1243	NA	NA	0.541203	NA
S03_25588116	3	25588116	0.00105726	0.0438455	1243	NA	NA	0.541203	NA
S05_2958069	5	2958069	0.00107429	0.0426388	1243	NA	NA	0.542464	NA
S03_73943250	3	73943250	0.00109022	0.169348	1243	NA	NA	0.542464	NA
S10_6623922	10	6623922	0.00109666	0.0925181	1243	NA	NA	0.542464	NA
S04_7302468	4	7302468	0.00112127	0.0993564	1243	NA	NA	0.542464	NA
S04_7302469	4	7302469	0.00112127	0.0993564	1243	NA	NA	0.542464	NA
S04_7302485	4	7302485	0.00112127	0.0993564	1243	NA	NA	0.542464	NA
S04_54618996	4	54618996	0.00112322	0.0221239	1243	NA	NA	0.542464	NA
S09_48529540	9	48529540	0.00112544	0.290024	1243	NA	NA	0.542464	NA
S02_49929258	2	49929258	0.00114091	0.0555109	1243	NA	NA	0.545935	NA
S09_19427676	9	19427676	0.00117656	0.226066	1243	NA	NA	0.549567	NA
S02_20098882	2	20098882	0.00119484	0.0353982	1243	NA	NA	0.549567	NA
S05_13994049	5	13994049	0.00119724	0.139179	1243	NA	NA	0.549567	NA
S05_13994055	5	13994055	0.00119724	0.139179	1243	NA	NA	0.549567	NA
S05_13994063	5	13994063	0.00119724	0.139179	1243	NA	NA	0.549567	NA
S06_47897606	6	47897606	0.00119844	0.193081	1243	NA	NA	0.549567	NA
S07_1535565	7	1535565	0.00121826	0.483105	1243	NA	NA	0.551448	NA
S07_3996286	7	3996286	0.00121924	0.378117	1243	NA	NA	0.551448	NA
S07_7461407	7	7461407	0.00123407	0.0265487	1243	NA	NA	0.554358	NA
S06_43191471	6	43191471	0.0012828	0.255833	1243	NA	NA	0.569997	NA
S05_825028	5	825028	0.00129124	0.128721	1243	NA	NA	0.569997	NA
S06_47570258	6	47570258	0.00130311	0.0691874	1243	NA	NA	0.569997	NA
S01_78640561	1	78640561	0.00130763	0.301689	1243	NA	NA	0.569997	NA
S09_8022005	9	8022005	0.00132393	0.438858	1243	NA	NA	0.569997	NA
S02_20092187	2	20092187	0.00132577	0.0575221	1243	NA	NA	0.569997	NA
S05_1375902	5	1375902	0.00132931	0.0245374	1243	NA	NA	0.569997	NA
S10_48432471	10	48432471	0.00138115	0.0201126	1243	NA	NA	0.584634	NA
S10_48432524	10	48432524	0.00138115	0.0201126	1243	NA	NA	0.584634	NA
S06_974999	6	974999	0.00140372	0.176991	1243	NA	NA	0.590402	NA
S03_51934710	3	51934710	0.00144557	0.107401	1243	NA	NA	0.595194	NA
S09_42229802	9	42229802	0.00145028	0.038214	1243	NA	NA	0.595194	NA
S02_19728007	2	19728007	0.00145174	0.0728077	1243	NA	NA	0.595194	NA
S09_20088804	9	20088804	0.00146457	0.337892	1243	NA	NA	0.595194	NA
S09_24933414	9	24933414	0.00146508	0.247385	1243	NA	NA	0.595194	NA
S05_1044570	5	1044570	0.00146919	0.334272	1243	NA	NA	0.595194	NA
S08_55809878	8	55809878	0.00148965	0.0953339	1243	NA	NA	0.595851	NA
S04_953868	4	953868	0.00149298	0.388174	1243	NA	NA	0.595851	NA
S02_19104539	2	19104539	0.00149788	0.041432	1243	NA	NA	0.595851	NA
S01_6662508	1	6662508	0.00152397	0.16251	1243	NA	NA	0.602597	NA
S07_57211638	7	57211638	0.00155659	0.0534996	1243	NA	NA	0.60522	NA
S05_7968700	5	7968700	0.00156587	0.358005	1243	NA	NA	0.60522	NA
S03_23247638	3	23247638	0.00157718	0.0116653	1243	NA	NA	0.60522	NA
S07_1535594	7	1535594	0.0015776	0.48391	1243	NA	NA	0.60522	NA
S04_15438282	4	15438282	0.00159622	0.038214	1243	NA	NA	0.60522	NA
S07_2513149	7	2513149	0.00159776	0.460579	1243	NA	NA	0.60522	NA
S02_31821299	2	31821299	0.0016098	0.0185036	1243	NA	NA	0.60522	NA
S01_78917183	1	78917183	0.00161866	0.0997586	1243	NA	NA	0.60522	NA
S02_19851021	2	19851021	0.00162019	0.0720032	1243	NA	NA	0.60522	NA
S03_3294267	3	3294267	0.00162225	0.0547064	1243	NA	NA	0.60522	NA
S04_2083861	4	2083861	0.0016531	0.454545	1243	NA	NA	0.612858	NA
S06_4565728	6	4565728	0.00166129	0.0502816	1243	NA	NA	0.612858	NA
S04_7510090	4	7510090	0.0017401	0.0112631	1243	NA	NA	0.633619	NA
S04_5430405	4	5430405	0.00174924	0.0740145	1243	NA	NA	0.633619	NA
S02_19943105	2	19943105	0.00175542	0.121883	1243	NA	NA	0.633619	NA
S10_49365538	10	49365538	0.00175636	0.19992	1243	NA	NA	0.633619	NA
S05_1699314	5	1699314	0.00178562	0.0442478	1243	NA	NA	0.633619	NA
S06_35117973	6	35117973	0.00181289	0.0776348	1243	NA	NA	0.633619	NA
S06_35117994	6	35117994	0.00181289	0.0776348	1243	NA	NA	0.633619	NA
S09_43085709	9	43085709	0.0018195	0.0450523	1243	NA	NA	0.633619	NA
S06_43189859	6	43189859	0.00184259	0.256235	1243	NA	NA	0.633619	NA
S07_57213162	7	57213162	0.00184597	0.102172	1243	NA	NA	0.633619	NA
S07_57213174	7	57213174	0.00184597	0.102172	1243	NA	NA	0.633619	NA
S04_2635527	4	2635527	0.00184746	0.43926	1243	NA	NA	0.633619	NA
S07_59916552	7	59916552	0.00187555	0.0265487	1243	NA	NA	0.633619	NA
S04_1756792	4	1756792	0.00190864	0.356396	1243	NA	NA	0.633619	NA
S07_1770204	7	1770204	0.00191458	0.45897	1243	NA	NA	0.633619	NA
S03_8834727	3	8834727	0.0019194	0.0486726	1243	NA	NA	0.633619	NA
S09_8286763	9	8286763	0.00192956	0.432422	1243	NA	NA	0.633619	NA
S08_42986191	8	42986191	0.00195369	0.0880933	1243	NA	NA	0.633619	NA
S10_6573984	10	6573984	0.0019766	0.0921158	1243	NA	NA	0.633619	NA
S03_14755617	3	14755617	0.00198521	0.041432	1243	NA	NA	0.633619	NA
S09_31524398	9	31524398	0.00198818	0.449718	1243	NA	NA	0.633619	NA
S02_20583497	2	20583497	0.00199403	0.0776348	1243	NA	NA	0.633619	NA
S04_12828219	4	12828219	0.00200675	0.0893001	1243	NA	NA	0.633619	NA
S06_47654637	6	47654637	0.00201454	0.071601	1243	NA	NA	0.633619	NA
S03_3522753	3	3522753	0.00204886	0.0534996	1243	NA	NA	0.633619	NA
S10_15860852	10	15860852	0.00205493	0.0470636	1243	NA	NA	0.633619	NA
S09_8127189	9	8127189	0.00206209	0.432824	1243	NA	NA	0.633619	NA
S03_62387351	3	62387351	0.00206363	0.150845	1243	NA	NA	0.633619	NA
S01_65526929	1	65526929	0.00206747	0.185438	1243	NA	NA	0.633619	NA
S02_15972530	2	15972530	0.00207059	0.0213194	1243	NA	NA	0.633619	NA
S04_6639671	4	6639671	0.00208241	0.0482703	1243	NA	NA	0.633619	NA
S04_6639673	4	6639673	0.00208241	0.0482703	1243	NA	NA	0.633619	NA
S04_6639674	4	6639674	0.00208241	0.0482703	1243	NA	NA	0.633619	NA
S04_6639675	4	6639675	0.00208241	0.0482703	1243	NA	NA	0.633619	NA
S05_20950388	5	20950388	0.00209647	0.0901046	1243	NA	NA	0.633619	NA
S05_20950392	5	20950392	0.00209647	0.0901046	1243	NA	NA	0.633619	NA
S07_57078053	7	57078053	0.00210105	0.104988	1243	NA	NA	0.633619	NA
S02_5489135	2	5489135	0.00211733	0.0547064	1243	NA	NA	0.633619	NA
S02_5489144	2	5489144	0.00211733	0.0547064	1243	NA	NA	0.633619	NA
S02_5489163	2	5489163	0.00211733	0.0547064	1243	NA	NA	0.633619	NA
S03_8416519	3	8416519	0.00212206	0.0450523	1243	NA	NA	0.633619	NA
S05_5927119	5	5927119	0.00212693	0.22687	1243	NA	NA	0.633619	NA
S02_19943071	2	19943071	0.00214511	0.121078	1243	NA	NA	0.633619	NA
S05_38230725	5	38230725	0.00217207	0.0860821	1243	NA	NA	0.633619	NA
S03_51935525	3	51935525	0.0021724	0.245374	1243	NA	NA	0.633619	NA
S02_26838289	2	26838289	0.00218928	0.0140788	1243	NA	NA	0.633619	NA
S09_31524491	9	31524491	0.00218936	0.448512	1243	NA	NA	0.633619	NA
S05_891080	5	891080	0.00219441	0.0164924	1243	NA	NA	0.633619	NA
S02_18020108	2	18020108	0.0021949	0.0217216	1243	NA	NA	0.633619	NA
S05_18324666	5	18324666	0.00221549	0.0213194	1243	NA	NA	0.633619	NA
S07_2508254	7	2508254	0.00221699	0.489541	1243	NA	NA	0.633619	NA
S07_2508298	7	2508298	0.00221699	0.489541	1243	NA	NA	0.633619	NA
S05_5915980	5	5915980	0.00223565	0.22687	1243	NA	NA	0.633619	NA
S07_2349269	7	2349269	0.00223881	0.368866	1243	NA	NA	0.633619	NA
S09_33546654	9	33546654	0.0022468	0.446903	1243	NA	NA	0.633619	NA
S02_77352234	2	77352234	0.00225491	0.0209171	1243	NA	NA	0.633619	NA
S05_9326623	5	9326623	0.00229328	0.0422365	1243	NA	NA	0.63485	NA
S02_15981411	2	15981411	0.00229618	0.102977	1243	NA	NA	0.63485	NA
S02_15981412	2	15981412	0.00229618	0.102977	1243	NA	NA	0.63485	NA
S04_1376565	4	1376565	0.00233215	0.362832	1243	NA	NA	0.63485	NA
S09_2970652	9	2970652	0.00234486	0.0265487	1243	NA	NA	0.63485	NA
S09_2970628	9	2970628	0.00234486	0.0265487	1243	NA	NA	0.63485	NA
S06_48330049	6	48330049	0.00238268	0.07321	1243	NA	NA	0.63485	NA
S06_48330055	6	48330055	0.00238268	0.07321	1243	NA	NA	0.63485	NA
S06_48330056	6	48330056	0.00238268	0.07321	1243	NA	NA	0.63485	NA
S02_16084229	2	16084229	0.00239068	0.0209171	1243	NA	NA	0.63485	NA
S05_66921033	5	66921033	0.00239643	0.277152	1243	NA	NA	0.63485	NA
S07_56660915	7	56660915	0.00240571	0.246581	1243	NA	NA	0.63485	NA
S02_37248151	2	37248151	0.00240682	0.0237329	1243	NA	NA	0.63485	NA
S02_37248126	2	37248126	0.00240682	0.0237329	1243	NA	NA	0.63485	NA
S02_37248146	2	37248146	0.00240682	0.0237329	1243	NA	NA	0.63485	NA
S09_49286849	9	49286849	0.00241311	0.0269509	1243	NA	NA	0.63485	NA
S03_9296277	3	9296277	0.00245345	0.0394208	1243	NA	NA	0.6429	NA
S08_50566544	8	50566544	0.00248158	0.0277554	1243	NA	NA	0.643115	NA
S09_34826416	9	34826416	0.00249342	0.453339	1243	NA	NA	0.643115	NA
S05_46949510	5	46949510	0.00249357	0.0442478	1243	NA	NA	0.643115	NA
S05_11353055	5	11353055	0.00249985	0.0209171	1243	NA	NA	0.643115	NA
S04_7436062	4	7436062	0.00251922	0.193484	1243	NA	NA	0.643115	NA
S09_21726012	9	21726012	0.00253856	0.332663	1243	NA	NA	0.643115	NA
S03_8311097	3	8311097	0.00255831	0.0450523	1243	NA	NA	0.643115	NA
S05_11349135	5	11349135	0.00255831	0.0201126	1243	NA	NA	0.643115	NA
S03_73338451	3	73338451	0.00256963	0.082864	1243	NA	NA	0.643115	NA
S02_10025272	2	10025272	0.00258454	0.0269509	1243	NA	NA	0.643115	NA
S10_7835458	10	7835458	0.00259237	0.0599356	1243	NA	NA	0.643115	NA
S10_7835459	10	7835459	0.00259237	0.0599356	1243	NA	NA	0.643115	NA
S07_8219366	7	8219366	0.0025963	0.07321	1243	NA	NA	0.643115	NA
S09_33390037	9	33390037	0.00262354	0.395414	1243	NA	NA	0.643115	NA
S04_691963	4	691963	0.00263292	0.463797	1243	NA	NA	0.643115	NA
S09_34473933	9	34473933	0.00266007	0.4465	1243	NA	NA	0.643115	NA
S02_15209671	2	15209671	0.00270557	0.0193081	1243	NA	NA	0.643115	NA
S03_39286520	3	39286520	0.00271754	0.0639582	1243	NA	NA	0.643115	NA
S09_34473918	9	34473918	0.0027301	0.446903	1243	NA	NA	0.643115	NA
S04_1733969	4	1733969	0.00274272	0.36243	1243	NA	NA	0.643115	NA
S09_8286705	9	8286705	0.00279395	0.434835	1243	NA	NA	0.643115	NA
S03_54865238	3	54865238	0.00281243	0.0442478	1243	NA	NA	0.643115	NA
S02_5489184	2	5489184	0.00282789	0.0551086	1243	NA	NA	0.643115	NA
S05_41286890	5	41286890	0.00283339	0.0156879	1243	NA	NA	0.643115	NA
S02_17817358	2	17817358	0.00283637	0.0225261	1243	NA	NA	0.643115	NA
S04_343351	4	343351	0.00284513	0.427192	1243	NA	NA	0.643115	NA
S01_52489905	1	52489905	0.00285392	0.0893001	1243	NA	NA	0.643115	NA
S02_19789093	2	19789093	0.00286176	0.0720032	1243	NA	NA	0.643115	NA
S07_2513100	7	2513100	0.00287144	0.463395	1243	NA	NA	0.643115	NA
S06_51434154	6	51434154	0.00289619	0.0917136	1243	NA	NA	0.643115	NA
S03_45675989	3	45675989	0.00290369	0.164521	1243	NA	NA	0.643115	NA
S09_33546650	9	33546650	0.00290645	0.39461	1243	NA	NA	0.643115	NA
S06_6694782	6	6694782	0.00290663	0.254626	1243	NA	NA	0.643115	NA
S02_19631412	2	19631412	0.00290798	0.0703942	1243	NA	NA	0.643115	NA
S03_48164757	3	48164757	0.00292378	0.104586	1243	NA	NA	0.643115	NA
S09_12745987	9	12745987	0.00295886	0.10901	1243	NA	NA	0.643115	NA
S05_5385906	5	5385906	0.00296271	0.0120676	1243	NA	NA	0.643115	NA
S04_64422737	4	64422737	0.0029727	0.144811	1243	NA	NA	0.643115	NA
S02_74269513	2	74269513	0.00298943	0.0253419	1243	NA	NA	0.643115	NA
S07_64875103	7	64875103	0.00301867	0.0305712	1243	NA	NA	0.643115	NA
S02_27298210	2	27298210	0.00302111	0.0245374	1243	NA	NA	0.643115	NA
S03_12856380	3	12856380	0.00302252	0.0394208	1243	NA	NA	0.643115	NA
S06_47700166	6	47700166	0.0030244	0.2321	1243	NA	NA	0.643115	NA
S03_8323191	3	8323191	0.00303907	0.0462591	1243	NA	NA	0.643115	NA
S08_6571399	8	6571399	0.00308714	0.0289622	1243	NA	NA	0.643115	NA
S09_52900605	9	52900605	0.00310705	0.0442478	1243	NA	NA	0.643115	NA
S07_5248758	7	5248758	0.00310891	0.0410298	1243	NA	NA	0.643115	NA
S03_45676027	3	45676027	0.0031325	0.164924	1243	NA	NA	0.643115	NA
S09_41588451	9	41588451	0.00313418	0.0185036	1243	NA	NA	0.643115	NA
S09_45257220	9	45257220	0.00313639	0.448109	1243	NA	NA	0.643115	NA
S07_64563662	7	64563662	0.00313911	0.0345937	1243	NA	NA	0.643115	NA
S09_8210511	9	8210511	0.00316352	0.399035	1243	NA	NA	0.643115	NA
S05_5267854	5	5267854	0.003188	0.0410298	1243	NA	NA	0.643115	NA
S02_65995649	2	65995649	0.00319846	0.0213194	1243	NA	NA	0.643115	NA
S03_25429663	3	25429663	0.00322349	0.345937	1243	NA	NA	0.643115	NA
S03_25429668	3	25429668	0.00322349	0.345937	1243	NA	NA	0.643115	NA
S07_46983352	7	46983352	0.00323093	0.0120676	1243	NA	NA	0.643115	NA
S07_2264218	7	2264218	0.00323354	0.0140788	1243	NA	NA	0.643115	NA
S03_56102348	3	56102348	0.003245	0.0100563	1243	NA	NA	0.643115	NA
S02_15981408	2	15981408	0.00324947	0.110217	1243	NA	NA	0.643115	NA
S02_15981414	2	15981414	0.00324947	0.110217	1243	NA	NA	0.643115	NA
S05_7191617	5	7191617	0.00326311	0.0285599	1243	NA	NA	0.643115	NA
S05_7191618	5	7191618	0.00326311	0.0285599	1243	NA	NA	0.643115	NA
S03_15707144	3	15707144	0.00327285	0.125503	1243	NA	NA	0.643115	NA
S02_9145311	2	9145311	0.00328743	0.0148833	1243	NA	NA	0.643115	NA
S09_31809645	9	31809645	0.00330587	0.43041	1243	NA	NA	0.643115	NA
S06_47239081	6	47239081	0.00330726	0.133146	1243	NA	NA	0.643115	NA
S05_9512705	5	9512705	0.00330874	0.104988	1243	NA	NA	0.643115	NA
S09_21041500	9	21041500	0.00332112	0.394208	1243	NA	NA	0.643115	NA
S09_20088800	9	20088800	0.00332797	0.340306	1243	NA	NA	0.643115	NA
S09_20088795	9	20088795	0.00332797	0.340306	1243	NA	NA	0.643115	NA
S05_57547464	5	57547464	0.00333338	0.0128721	1243	NA	NA	0.643115	NA
S05_57547429	5	57547429	0.00333338	0.0128721	1243	NA	NA	0.643115	NA
S04_2039561	4	2039561	0.00334918	0.269509	1243	NA	NA	0.643115	NA
S05_9180721	5	9180721	0.00335888	0.108206	1243	NA	NA	0.643115	NA
S03_55891299	3	55891299	0.00336375	0.16613	1243	NA	NA	0.643115	NA
S03_14178315	3	14178315	0.00338104	0.0438455	1243	NA	NA	0.643115	NA
S01_73783186	1	73783186	0.00339131	0.0233307	1243	NA	NA	0.643115	NA
S07_56660834	7	56660834	0.00339202	0.224859	1243	NA	NA	0.643115	NA
S07_56660812	7	56660812	0.00339202	0.224859	1243	NA	NA	0.643115	NA
S07_56660815	7	56660815	0.00339202	0.224859	1243	NA	NA	0.643115	NA
S02_19414023	2	19414023	0.00340197	0.0724055	1243	NA	NA	0.643115	NA
S04_6129509	4	6129509	0.00340886	0.136766	1243	NA	NA	0.643115	NA
S04_6129532	4	6129532	0.00340886	0.136766	1243	NA	NA	0.643115	NA
S05_62016668	5	62016668	0.00346813	0.0249397	1243	NA	NA	0.643115	NA
S09_34495221	9	34495221	0.0034716	0.454545	1243	NA	NA	0.643115	NA
S09_34495211	9	34495211	0.0034716	0.454545	1243	NA	NA	0.643115	NA
S06_25968477	6	25968477	0.00349108	0.0502816	1243	NA	NA	0.643115	NA
S01_72059738	1	72059738	0.00350988	0.189059	1243	NA	NA	0.643115	NA
S05_67661547	5	67661547	0.00351685	0.178198	1243	NA	NA	0.643115	NA
S03_350629	3	350629	0.00351821	0.0120676	1243	NA	NA	0.643115	NA
S04_1304837	4	1304837	0.00354858	0.312953	1243	NA	NA	0.643115	NA
S04_1304848	4	1304848	0.00354858	0.312953	1243	NA	NA	0.643115	NA
S07_1982486	7	1982486	0.00355625	0.415527	1243	NA	NA	0.643115	NA
S02_57679390	2	57679390	0.0035678	0.185036	1243	NA	NA	0.643115	NA
S05_40437985	5	40437985	0.00357823	0.0193081	1243	NA	NA	0.643115	NA
S01_71428610	1	71428610	0.00359624	0.043041	1243	NA	NA	0.643115	NA
S07_3010106	7	3010106	0.00360287	0.318986	1243	NA	NA	0.643115	NA
S07_1628702	7	1628702	0.00366398	0.408286	1243	NA	NA	0.643115	NA
S07_59915221	7	59915221	0.00369641	0.0438455	1243	NA	NA	0.643115	NA
S03_3144585	3	3144585	0.00369706	0.0530973	1243	NA	NA	0.643115	NA
S09_8512701	9	8512701	0.00371323	0.416331	1243	NA	NA	0.643115	NA
S05_1730671	5	1730671	0.00371621	0.04465	1243	NA	NA	0.643115	NA
S09_35066938	9	35066938	0.00372687	0.442076	1243	NA	NA	0.643115	NA
S02_37186854	2	37186854	0.00373011	0.079646	1243	NA	NA	0.643115	NA
S04_56201518	4	56201518	0.00375519	0.0136766	1243	NA	NA	0.643115	NA
S05_1299622	5	1299622	0.00376217	0.15366	1243	NA	NA	0.643115	NA
S09_44680106	9	44680106	0.00378448	0.386967	1243	NA	NA	0.643115	NA
S03_5411689	3	5411689	0.00380405	0.0450523	1243	NA	NA	0.643115	NA
S02_58863808	2	58863808	0.00381094	0.0197104	1243	NA	NA	0.643115	NA
S07_20592156	7	20592156	0.00381206	0.0438455	1243	NA	NA	0.643115	NA
S06_48213184	6	48213184	0.00381732	0.0756235	1243	NA	NA	0.643115	NA
S05_45502356	5	45502356	0.00382688	0.0213194	1243	NA	NA	0.643115	NA
S08_56684272	8	56684272	0.00382831	0.0289622	1243	NA	NA	0.643115	NA
S06_47699673	6	47699673	0.00383248	0.245776	1243	NA	NA	0.643115	NA
S06_47699706	6	47699706	0.00383248	0.245776	1243	NA	NA	0.643115	NA
S09_49286592	9	49286592	0.00384598	0.0257442	1243	NA	NA	0.643115	NA
S09_49286590	9	49286590	0.00384598	0.0257442	1243	NA	NA	0.643115	NA
S06_2556855	6	2556855	0.00384617	0.0607401	1243	NA	NA	0.643115	NA
S06_47644064	6	47644064	0.00385665	0.198713	1243	NA	NA	0.643115	NA
S06_47644071	6	47644071	0.00385665	0.198713	1243	NA	NA	0.643115	NA
S06_47644081	6	47644081	0.00385665	0.198713	1243	NA	NA	0.643115	NA
S02_12120636	2	12120636	0.00386924	0.0510861	1243	NA	NA	0.643115	NA
S02_12120658	2	12120658	0.00386924	0.0510861	1243	NA	NA	0.643115	NA
S02_12120640	2	12120640	0.00386924	0.0510861	1243	NA	NA	0.643115	NA
S06_12573692	6	12573692	0.00389885	0.0768302	1243	NA	NA	0.643115	NA
S03_13818683	3	13818683	0.00390936	0.175784	1243	NA	NA	0.643115	NA
S07_55253407	7	55253407	0.00393336	0.0176991	1243	NA	NA	0.643115	NA
S01_18947439	1	18947439	0.00394531	0.411504	1243	NA	NA	0.643115	NA
S09_35568183	9	35568183	0.00395366	0.447707	1243	NA	NA	0.643115	NA
S07_841604	7	841604	0.0039839	0.169751	1243	NA	NA	0.643115	NA
S01_52986062	1	52986062	0.00398467	0.0422365	1243	NA	NA	0.643115	NA
S03_15690549	3	15690549	0.00400022	0.124698	1243	NA	NA	0.643115	NA
S04_13471182	4	13471182	0.00400147	0.069992	1243	NA	NA	0.643115	NA
S03_3290315	3	3290315	0.00400637	0.0575221	1243	NA	NA	0.643115	NA
S01_72537376	1	72537376	0.00400921	0.0120676	1243	NA	NA	0.643115	NA
S04_2624157	4	2624157	0.00400934	0.19469	1243	NA	NA	0.643115	NA
S09_46040498	9	46040498	0.00401844	0.495977	1243	NA	NA	0.643115	NA
S07_64210537	7	64210537	0.0040276	0.284393	1243	NA	NA	0.643115	NA
S09_9200004	9	9200004	0.00403019	0.0840708	1243	NA	NA	0.643115	NA
S09_9200016	9	9200016	0.00403019	0.0840708	1243	NA	NA	0.643115	NA
S05_10091205	5	10091205	0.00403708	0.112228	1243	NA	NA	0.643115	NA
S04_691564	4	691564	0.00403915	0.462993	1243	NA	NA	0.643115	NA
S04_691566	4	691566	0.00403915	0.462993	1243	NA	NA	0.643115	NA
S04_691556	4	691556	0.00403915	0.462993	1243	NA	NA	0.643115	NA
S06_6694800	6	6694800	0.00404896	0.038214	1243	NA	NA	0.643115	NA
S06_6694792	6	6694792	0.00404896	0.038214	1243	NA	NA	0.643115	NA
S06_6694831	6	6694831	0.00404896	0.038214	1243	NA	NA	0.643115	NA
S03_8526714	3	8526714	0.00405469	0.158488	1243	NA	NA	0.643115	NA
S04_6044812	4	6044812	0.00406543	0.0981496	1243	NA	NA	0.643115	NA
S09_24552146	9	24552146	0.00407374	0.4465	1243	NA	NA	0.643115	NA
S04_1120549	4	1120549	0.0040806	0.263878	1243	NA	NA	0.643115	NA
S09_34723402	9	34723402	0.00409418	0.132743	1243	NA	NA	0.643115	NA
S04_7122027	4	7122027	0.00410084	0.0514883	1243	NA	NA	0.643115	NA
S01_36830142	1	36830142	0.00411679	0.0941271	1243	NA	NA	0.643115	NA
S09_7379397	9	7379397	0.00412219	0.17498	1243	NA	NA	0.643115	NA
S09_7379400	9	7379400	0.00412219	0.17498	1243	NA	NA	0.643115	NA
S04_2032167	4	2032167	0.00412362	0.269912	1243	NA	NA	0.643115	NA
S09_25281229	9	25281229	0.0041291	0.449316	1243	NA	NA	0.643115	NA
S09_8336275	9	8336275	0.00413625	0.421963	1243	NA	NA	0.643115	NA
S09_45511253	9	45511253	0.00414688	0.449718	1243	NA	NA	0.643115	NA
S07_2513131	7	2513131	0.00414717	0.459775	1243	NA	NA	0.643115	NA
S06_50802500	6	50802500	0.00418712	0.0901046	1243	NA	NA	0.643115	NA
S03_7856347	3	7856347	0.00420032	0.0494771	1243	NA	NA	0.643115	NA
S02_18406913	2	18406913	0.0042017	0.0973451	1243	NA	NA	0.643115	NA
S09_44391650	9	44391650	0.00420869	0.145213	1243	NA	NA	0.643115	NA
S09_8022752	9	8022752	0.00422436	0.464602	1243	NA	NA	0.643115	NA
S06_43190911	6	43190911	0.00424299	0.105792	1243	NA	NA	0.643115	NA
S03_72663876	3	72663876	0.00424507	0.146822	1243	NA	NA	0.643115	NA
S09_44842612	9	44842612	0.00425565	0.381738	1243	NA	NA	0.643115	NA
S05_9197951	5	9197951	0.00426572	0.0836685	1243	NA	NA	0.643115	NA
S10_58050223	10	58050223	0.00428852	0.395414	1243	NA	NA	0.643115	NA
S10_58050207	10	58050207	0.00428852	0.395414	1243	NA	NA	0.643115	NA
S07_53812645	7	53812645	0.00429301	0.0289622	1243	NA	NA	0.643115	NA
S05_9197924	5	9197924	0.00430073	0.16613	1243	NA	NA	0.643115	NA
S05_9197957	5	9197957	0.00430073	0.16613	1243	NA	NA	0.643115	NA
S02_19790363	2	19790363	0.00430884	0.198311	1243	NA	NA	0.643115	NA
S07_56890218	7	56890218	0.00431829	0.178198	1243	NA	NA	0.643115	NA
S09_32262199	9	32262199	0.0043261	0.440869	1243	NA	NA	0.643115	NA
S06_49474155	6	49474155	0.00432718	0.0438455	1243	NA	NA	0.643115	NA
S09_32439451	9	32439451	0.00433841	0.443685	1243	NA	NA	0.643115	NA
S09_44566091	9	44566091	0.00434889	0.390185	1243	NA	NA	0.643115	NA
S09_44566100	9	44566100	0.00434889	0.390185	1243	NA	NA	0.643115	NA
S09_8121229	9	8121229	0.00436385	0.433628	1243	NA	NA	0.643115	NA
S10_6071343	10	6071343	0.00436446	0.409493	1243	NA	NA	0.643115	NA
S03_15290528	3	15290528	0.00437005	0.135157	1243	NA	NA	0.643115	NA
S09_4856777	9	4856777	0.00437369	0.0249397	1243	NA	NA	0.643115	NA
S07_9923622	7	9923622	0.00438458	0.0547064	1243	NA	NA	0.643115	NA
S07_9923626	7	9923626	0.00438458	0.0547064	1243	NA	NA	0.643115	NA
S01_11126862	1	11126862	0.00438667	0.0128721	1243	NA	NA	0.643115	NA
S09_15175684	9	15175684	0.00438888	0.0615447	1243	NA	NA	0.643115	NA
S06_2114970	6	2114970	0.0043918	0.0418343	1243	NA	NA	0.643115	NA
S10_47074848	10	47074848	0.00439407	0.0724055	1243	NA	NA	0.643115	NA
S10_47074850	10	47074850	0.00439407	0.0724055	1243	NA	NA	0.643115	NA
S02_62049235	2	62049235	0.00439502	0.0341915	1243	NA	NA	0.643115	NA
S02_62049237	2	62049237	0.00439502	0.0341915	1243	NA	NA	0.643115	NA
S02_62049259	2	62049259	0.00439502	0.0341915	1243	NA	NA	0.643115	NA
S02_62049269	2	62049269	0.00439502	0.0341915	1243	NA	NA	0.643115	NA
S07_462192	7	462192	0.00440736	0.0703942	1243	NA	NA	0.643115	NA
S06_48217975	6	48217975	0.0044258	0.198311	1243	NA	NA	0.643115	NA
S01_64324883	1	64324883	0.00442775	0.034996	1243	NA	NA	0.643115	NA
S05_68437849	5	68437849	0.00443458	0.0502816	1243	NA	NA	0.643115	NA
S06_41603803	6	41603803	0.00445117	0.159292	1243	NA	NA	0.643115	NA
S10_7838492	10	7838492	0.00445966	0.0740145	1243	NA	NA	0.643115	NA
S09_7847625	9	7847625	0.00445978	0.442478	1243	NA	NA	0.643115	NA
S07_2155276	7	2155276	0.00446053	0.379324	1243	NA	NA	0.643115	NA
S09_54876391	9	54876391	0.00448504	0.0410298	1243	NA	NA	0.6444	NA
S05_8220356	5	8220356	0.00450491	0.156879	1243	NA	NA	0.6444	NA
S05_8220381	5	8220381	0.00450491	0.156879	1243	NA	NA	0.6444	NA
S10_5247343	10	5247343	0.00451415	0.125503	1243	NA	NA	0.6444	NA
S07_8187442	7	8187442	0.00455594	0.0253419	1243	NA	NA	0.6444	NA
S10_57295970	10	57295970	0.00455877	0.190668	1243	NA	NA	0.6444	NA
S05_51709316	5	51709316	0.00456689	0.259453	1243	NA	NA	0.6444	NA
S04_1596481	4	1596481	0.00456858	0.372888	1243	NA	NA	0.6444	NA
S09_21728105	9	21728105	0.00457655	0.397828	1243	NA	NA	0.6444	NA
S09_37814654	9	37814654	0.00458194	0.4465	1243	NA	NA	0.6444	NA
S01_52489939	1	52489939	0.00460542	0.0438455	1243	NA	NA	0.6444	NA
S09_39067551	9	39067551	0.00460937	0.0362027	1243	NA	NA	0.6444	NA
S09_39067538	9	39067538	0.00460937	0.0362027	1243	NA	NA	0.6444	NA
S10_33497641	10	33497641	0.00462789	0.147224	1243	NA	NA	0.6444	NA
S02_5530902	2	5530902	0.00463708	0.0551086	1243	NA	NA	0.6444	NA
S02_5530940	2	5530940	0.00463708	0.0551086	1243	NA	NA	0.6444	NA
S06_42422447	6	42422447	0.00465485	0.0233307	1243	NA	NA	0.6444	NA
S06_42422432	6	42422432	0.00465485	0.0233307	1243	NA	NA	0.6444	NA
S06_42422439	6	42422439	0.00465485	0.0233307	1243	NA	NA	0.6444	NA
S04_6184554	4	6184554	0.00467361	0.249397	1243	NA	NA	0.645376	NA
S06_47643430	6	47643430	0.00468145	0.197506	1243	NA	NA	0.645376	NA
S05_41079231	5	41079231	0.00469136	0.0185036	1243	NA	NA	0.645395	NA
S10_49949884	10	49949884	0.00475049	0.125101	1243	NA	NA	0.650813	NA
S02_58199240	2	58199240	0.00476489	0.0438455	1243	NA	NA	0.650813	NA
S01_18861209	1	18861209	0.00477151	0.0917136	1243	NA	NA	0.650813	NA
S06_48235932	6	48235932	0.00478094	0.0921158	1243	NA	NA	0.650813	NA
S03_37482849	3	37482849	0.0047851	0.0510861	1243	NA	NA	0.650813	NA
S06_54549580	6	54549580	0.00481342	0.0249397	1243	NA	NA	0.650813	NA
S05_34078651	5	34078651	0.00481621	0.043041	1243	NA	NA	0.650813	NA
S01_31764166	1	31764166	0.00481717	0.0876911	1243	NA	NA	0.650813	NA
S09_38275999	9	38275999	0.00483186	0.440467	1243	NA	NA	0.650813	NA
S04_55525520	4	55525520	0.004832	0.0647627	1243	NA	NA	0.650813	NA
S05_54762278	5	54762278	0.00486326	0.154465	1243	NA	NA	0.650813	NA
S09_47929476	9	47929476	0.00486811	0.489139	1243	NA	NA	0.650813	NA
S07_2264219	7	2264219	0.00487052	0.327031	1243	NA	NA	0.650813	NA
S06_51338993	6	51338993	0.00487932	0.476669	1243	NA	NA	0.650813	NA
S09_46989420	9	46989420	0.00488776	0.478278	1243	NA	NA	0.650813	NA
S03_15087599	3	15087599	0.00489878	0.0168946	1243	NA	NA	0.650813	NA
S02_19789475	2	19789475	0.00490926	0.0720032	1243	NA	NA	0.650813	NA
S03_34488345	3	34488345	0.00491086	0.0410298	1243	NA	NA	0.650813	NA
S09_20088841	9	20088841	0.00491806	0.343524	1243	NA	NA	0.650813	NA
S02_69965422	2	69965422	0.00494006	0.039823	1243	NA	NA	0.650813	NA
S10_6623903	10	6623903	0.00497719	0.0607401	1243	NA	NA	0.650813	NA
S09_21031632	9	21031632	0.00497945	0.392599	1243	NA	NA	0.650813	NA
S03_14290505	3	14290505	0.00498685	0.0197104	1243	NA	NA	0.650813	NA
S04_12048313	4	12048313	0.00500784	0.189461	1243	NA	NA	0.650813	NA
S05_8874275	5	8874275	0.00501625	0.169348	1243	NA	NA	0.650813	NA
S09_8286761	9	8286761	0.00502373	0.438053	1243	NA	NA	0.650813	NA
S02_5396225	2	5396225	0.00505279	0.107401	1243	NA	NA	0.650813	NA
S09_45557644	9	45557644	0.005077	0.45897	1243	NA	NA	0.650813	NA
S09_45557677	9	45557677	0.005077	0.45897	1243	NA	NA	0.650813	NA
S09_45557653	9	45557653	0.005077	0.45897	1243	NA	NA	0.650813	NA
S07_9507778	7	9507778	0.00509436	0.154465	1243	NA	NA	0.650813	NA
S04_5679931	4	5679931	0.00510965	0.0687852	1243	NA	NA	0.650813	NA
S04_6339971	4	6339971	0.00511413	0.0784393	1243	NA	NA	0.650813	NA
S09_39086950	9	39086950	0.0051143	0.202735	1243	NA	NA	0.650813	NA
S07_64210553	7	64210553	0.00512348	0.28037	1243	NA	NA	0.650813	NA
S01_51753725	1	51753725	0.00512763	0.0438455	1243	NA	NA	0.650813	NA
S01_51753714	1	51753714	0.00512763	0.0438455	1243	NA	NA	0.650813	NA
S04_22766752	4	22766752	0.00513118	0.294449	1243	NA	NA	0.650813	NA
S01_65245533	1	65245533	0.00513303	0.28399	1243	NA	NA	0.650813	NA
S01_65245565	1	65245565	0.00513303	0.28399	1243	NA	NA	0.650813	NA
S03_20909457	3	20909457	0.00518298	0.0148833	1243	NA	NA	0.650813	NA
S09_43961372	9	43961372	0.00521192	0.159694	1243	NA	NA	0.650813	NA
S09_43961380	9	43961380	0.00521192	0.159694	1243	NA	NA	0.650813	NA
S03_52273030	3	52273030	0.00521576	0.11424	1243	NA	NA	0.650813	NA
S02_19145683	2	19145683	0.00522071	0.0402253	1243	NA	NA	0.650813	NA
S05_11161838	5	11161838	0.00522521	0.0205149	1243	NA	NA	0.650813	NA
S09_45982955	9	45982955	0.00523981	0.498391	1243	NA	NA	0.650813	NA
S09_32287921	9	32287921	0.00525323	0.425986	1243	NA	NA	0.650813	NA
S01_6662175	1	6662175	0.0052765	0.161303	1243	NA	NA	0.650813	NA
S08_60946334	8	60946334	0.00528792	0.0671762	1243	NA	NA	0.650813	NA
S04_2582766	4	2582766	0.00529925	0.371279	1243	NA	NA	0.650813	NA
S09_37660634	9	37660634	0.00530238	0.444891	1243	NA	NA	0.650813	NA
S04_2548343	4	2548343	0.00531082	0.373693	1243	NA	NA	0.650813	NA
S03_3035356	3	3035356	0.0053154	0.0526951	1243	NA	NA	0.650813	NA
S05_8091669	5	8091669	0.0053306	0.168544	1243	NA	NA	0.650813	NA
S01_74521427	1	74521427	0.00534008	0.0257442	1243	NA	NA	0.650813	NA
S09_34700102	9	34700102	0.00534886	0.388576	1243	NA	NA	0.650813	NA
S02_7336261	2	7336261	0.00535613	0.0957361	1243	NA	NA	0.650813	NA
S10_1310822	10	1310822	0.00536935	0.0603379	1243	NA	NA	0.650813	NA
S01_30582303	1	30582303	0.00537325	0.16613	1243	NA	NA	0.650813	NA
S06_27223493	6	27223493	0.00539062	0.0205149	1243	NA	NA	0.650813	NA
S01_2114248	1	2114248	0.00539166	0.0547064	1243	NA	NA	0.650813	NA
S03_8601212	3	8601212	0.00540196	0.0422365	1243	NA	NA	0.650813	NA
S03_8601214	3	8601214	0.00540196	0.0422365	1243	NA	NA	0.650813	NA
S03_54135877	3	54135877	0.00540689	0.109815	1243	NA	NA	0.650813	NA
S01_72144190	1	72144190	0.00540941	0.0454545	1243	NA	NA	0.650813	NA
S02_16072022	2	16072022	0.00541283	0.0197104	1243	NA	NA	0.650813	NA
S07_2953302	7	2953302	0.00541769	0.275945	1243	NA	NA	0.650813	NA
S03_14846132	3	14846132	0.00542109	0.0474658	1243	NA	NA	0.650813	NA
S09_44680048	9	44680048	0.00543371	0.384553	1243	NA	NA	0.650813	NA
S01_51711420	1	51711420	0.00545466	0.043041	1243	NA	NA	0.650813	NA
S01_51711444	1	51711444	0.00545466	0.043041	1243	NA	NA	0.650813	NA
S05_8848307	5	8848307	0.00545957	0.0201126	1243	NA	NA	0.650813	NA
S09_45049302	9	45049302	0.00551229	0.445696	1243	NA	NA	0.650813	NA
S04_15604760	4	15604760	0.00551871	0.0297667	1243	NA	NA	0.650813	NA
S09_45049308	9	45049308	0.00552433	0.445294	1243	NA	NA	0.650813	NA
S07_2953370	7	2953370	0.00552626	0.280772	1243	NA	NA	0.650813	NA
S05_5968458	5	5968458	0.00553283	0.207965	1243	NA	NA	0.650813	NA
S05_34078647	5	34078647	0.00553492	0.0422365	1243	NA	NA	0.650813	NA
S04_7414344	4	7414344	0.00554417	0.189863	1243	NA	NA	0.650813	NA
S09_40402001	9	40402001	0.00555096	0.0454545	1243	NA	NA	0.650813	NA
S01_75796980	1	75796980	0.00555827	0.0297667	1243	NA	NA	0.650813	NA
S04_7179086	4	7179086	0.00556623	0.254224	1243	NA	NA	0.650813	NA
S02_37909247	2	37909247	0.00557177	0.0229284	1243	NA	NA	0.650813	NA
S05_6766913	5	6766913	0.00560649	0.0502816	1243	NA	NA	0.650813	NA
S05_6766914	5	6766914	0.00560649	0.0502816	1243	NA	NA	0.650813	NA
S07_1090204	7	1090204	0.00561779	0.141593	1243	NA	NA	0.650813	NA
S09_46036884	9	46036884	0.00562281	0.495977	1243	NA	NA	0.650813	NA
S03_10422743	3	10422743	0.00563512	0.0454545	1243	NA	NA	0.650813	NA
S03_56319804	3	56319804	0.00565918	0.143604	1243	NA	NA	0.650813	NA
S06_54906977	6	54906977	0.00567623	0.3214	1243	NA	NA	0.650813	NA
S05_45495339	5	45495339	0.00570804	0.0176991	1243	NA	NA	0.650813	NA
S01_74530857	1	74530857	0.00571466	0.0261464	1243	NA	NA	0.650813	NA
S05_62908882	5	62908882	0.00572049	0.221641	1243	NA	NA	0.650813	NA
S09_21953371	9	21953371	0.00575529	0.447305	1243	NA	NA	0.650813	NA
S07_64563624	7	64563624	0.00579007	0.033387	1243	NA	NA	0.650813	NA
S03_7456724	3	7456724	0.00579146	0.139984	1243	NA	NA	0.650813	NA
S03_24252274	3	24252274	0.00582279	0.213998	1243	NA	NA	0.650813	NA
S05_1044593	5	1044593	0.00585336	0.336685	1243	NA	NA	0.650813	NA
S03_63820575	3	63820575	0.0058599	0.0321802	1243	NA	NA	0.650813	NA
S03_45241532	3	45241532	0.00586748	0.0687852	1243	NA	NA	0.650813	NA
S03_45241536	3	45241536	0.00586748	0.0687852	1243	NA	NA	0.650813	NA
S03_45241553	3	45241553	0.00586748	0.0687852	1243	NA	NA	0.650813	NA
S07_957194	7	957194	0.00587997	0.0189059	1243	NA	NA	0.650813	NA
S03_32850453	3	32850453	0.00588098	0.136364	1243	NA	NA	0.650813	NA
S03_70640443	3	70640443	0.00588858	0.0703942	1243	NA	NA	0.650813	NA
S07_57100759	7	57100759	0.00589781	0.343524	1243	NA	NA	0.650813	NA
S07_64210595	7	64210595	0.00590669	0.283186	1243	NA	NA	0.650813	NA
S07_64210618	7	64210618	0.00590669	0.283186	1243	NA	NA	0.650813	NA
S07_64210644	7	64210644	0.00590669	0.283186	1243	NA	NA	0.650813	NA
S07_64210629	7	64210629	0.00590669	0.283186	1243	NA	NA	0.650813	NA
S09_22087880	9	22087880	0.00591423	0.45173	1243	NA	NA	0.650813	NA
S05_11715491	5	11715491	0.00591765	0.0201126	1243	NA	NA	0.650813	NA
S05_899660	5	899660	0.00592818	0.0442478	1243	NA	NA	0.650813	NA
S05_899659	5	899659	0.00592818	0.0442478	1243	NA	NA	0.650813	NA
S04_1055329	4	1055329	0.00592853	0.263878	1243	NA	NA	0.650813	NA
S04_1376649	4	1376649	0.00593457	0.257442	1243	NA	NA	0.650813	NA
S03_12751974	3	12751974	0.00594015	0.0374095	1243	NA	NA	0.650813	NA
S09_18974682	9	18974682	0.00594042	0.0691874	1243	NA	NA	0.650813	NA
S03_32104362	3	32104362	0.00595687	0.0474658	1243	NA	NA	0.650813	NA
S09_46944707	9	46944707	0.00601108	0.347144	1243	NA	NA	0.650813	NA
S09_44579608	9	44579608	0.00601643	0.292035	1243	NA	NA	0.650813	NA
S05_64031485	5	64031485	0.00602201	0.135157	1243	NA	NA	0.650813	NA
S08_1418601	8	1418601	0.00603356	0.0736122	1243	NA	NA	0.650813	NA
S01_2642544	1	2642544	0.00603807	0.0555109	1243	NA	NA	0.650813	NA
S05_31908688	5	31908688	0.0060429	0.0185036	1243	NA	NA	0.650813	NA
S04_2562250	4	2562250	0.00604485	0.376508	1243	NA	NA	0.650813	NA
S10_1373728	10	1373728	0.00604499	0.0418343	1243	NA	NA	0.650813	NA
S10_1373729	10	1373729	0.00604499	0.0418343	1243	NA	NA	0.650813	NA
S09_57676491	9	57676491	0.00604738	0.0253419	1243	NA	NA	0.650813	NA
S09_57676475	9	57676475	0.00604738	0.0253419	1243	NA	NA	0.650813	NA
S09_57676505	9	57676505	0.00604738	0.0253419	1243	NA	NA	0.650813	NA
S09_44570852	9	44570852	0.00606713	0.302092	1243	NA	NA	0.650813	NA
S09_47932156	9	47932156	0.00606775	0.487932	1243	NA	NA	0.650813	NA
S09_44644180	9	44644180	0.00607277	0.499195	1243	NA	NA	0.650813	NA
S04_1055249	4	1055249	0.00607925	0.264682	1243	NA	NA	0.650813	NA
S09_22627873	9	22627873	0.00608185	0.384956	1243	NA	NA	0.650813	NA
S01_18861179	1	18861179	0.00610098	0.0901046	1243	NA	NA	0.650813	NA
S05_8210409	5	8210409	0.00610288	0.259453	1243	NA	NA	0.650813	NA
S04_24195175	4	24195175	0.00611055	0.0128721	1243	NA	NA	0.650813	NA
S03_74268034	3	74268034	0.00612361	0.247788	1243	NA	NA	0.65083	NA
S09_22758269	9	22758269	0.00613042	0.444891	1243	NA	NA	0.65083	NA
S03_38787202	3	38787202	0.00614401	0.0502816	1243	NA	NA	0.651225	NA
S10_15836616	10	15836616	0.00621545	0.0386163	1243	NA	NA	0.655387	NA
S02_9925014	2	9925014	0.00626384	0.0502816	1243	NA	NA	0.655387	NA
S03_71510515	3	71510515	0.00626982	0.0840708	1243	NA	NA	0.655387	NA
S03_30193195	3	30193195	0.00628805	0.127916	1243	NA	NA	0.655387	NA
S05_8848272	5	8848272	0.00631786	0.0197104	1243	NA	NA	0.655387	NA
S05_8848306	5	8848306	0.00631786	0.0197104	1243	NA	NA	0.655387	NA
S09_24344045	9	24344045	0.00632186	0.447305	1243	NA	NA	0.655387	NA
S09_24344035	9	24344035	0.00632186	0.447305	1243	NA	NA	0.655387	NA
S07_2155521	7	2155521	0.00633177	0.310941	1243	NA	NA	0.655387	NA
S05_9778517	5	9778517	0.00633972	0.0587289	1243	NA	NA	0.655387	NA
S03_8885777	3	8885777	0.00635797	0.0390185	1243	NA	NA	0.655387	NA
S01_73785176	1	73785176	0.00635906	0.0257442	1243	NA	NA	0.655387	NA
S03_10505399	3	10505399	0.00636436	0.0438455	1243	NA	NA	0.655387	NA
S10_4935791	10	4935791	0.00637459	0.0293644	1243	NA	NA	0.655387	NA
S08_48971781	8	48971781	0.00638405	0.0792438	1243	NA	NA	0.655387	NA
S09_40602776	9	40602776	0.0064238	0.394208	1243	NA	NA	0.655387	NA
S09_30885253	9	30885253	0.00644076	0.081255	1243	NA	NA	0.655387	NA
S09_46991927	9	46991927	0.00644552	0.475865	1243	NA	NA	0.655387	NA
S04_36212842	4	36212842	0.00645918	0.0522928	1243	NA	NA	0.655387	NA
S07_59303017	7	59303017	0.00647093	0.0345937	1243	NA	NA	0.655387	NA
S01_79740449	1	79740449	0.00649776	0.238134	1243	NA	NA	0.655387	NA
S10_28473172	10	28473172	0.00650058	0.0233307	1243	NA	NA	0.655387	NA
S05_67718190	5	67718190	0.00651333	0.0510861	1243	NA	NA	0.655387	NA
S09_24831170	9	24831170	0.0065181	0.456959	1243	NA	NA	0.655387	NA
S01_73656429	1	73656429	0.00652586	0.0225261	1243	NA	NA	0.655387	NA
S02_71664127	2	71664127	0.00653247	0.0281577	1243	NA	NA	0.655387	NA
S02_3722938	2	3722938	0.00653737	0.26066	1243	NA	NA	0.655387	NA
S06_43348855	6	43348855	0.00656859	0.0386163	1243	NA	NA	0.655387	NA
S06_47854886	6	47854886	0.00657467	0.0438455	1243	NA	NA	0.655387	NA
S07_3010088	7	3010088	0.00659154	0.258246	1243	NA	NA	0.655387	NA
S04_990267	4	990267	0.00660103	0.331456	1243	NA	NA	0.655387	NA
S03_52642130	3	52642130	0.0066057	0.0442478	1243	NA	NA	0.655387	NA
S02_36740114	2	36740114	0.00661983	0.0225261	1243	NA	NA	0.655387	NA
S03_13885976	3	13885976	0.00662536	0.0418343	1243	NA	NA	0.655387	NA
S01_72322595	1	72322595	0.00663785	0.0249397	1243	NA	NA	0.655387	NA
S04_5782707	4	5782707	0.0066389	0.291633	1243	NA	NA	0.655387	NA
S05_63984289	5	63984289	0.00669321	0.125503	1243	NA	NA	0.655387	NA
S07_58162332	7	58162332	0.00670371	0.0707965	1243	NA	NA	0.655387	NA
S05_55517583	5	55517583	0.0067051	0.0217216	1243	NA	NA	0.655387	NA
S06_51086908	6	51086908	0.00671144	0.116653	1243	NA	NA	0.655387	NA
S07_23650561	7	23650561	0.00672161	0.118262	1243	NA	NA	0.655387	NA
S07_23650574	7	23650574	0.00672161	0.118262	1243	NA	NA	0.655387	NA
S02_10025264	2	10025264	0.00672417	0.0261464	1243	NA	NA	0.655387	NA
S07_2984542	7	2984542	0.00674995	0.258648	1243	NA	NA	0.655387	NA
S06_307763	6	307763	0.00675589	0.12671	1243	NA	NA	0.655387	NA
S05_63406976	5	63406976	0.0067631	0.158085	1243	NA	NA	0.655387	NA
S05_63407004	5	63407004	0.0067631	0.158085	1243	NA	NA	0.655387	NA
S04_42061866	4	42061866	0.00678926	0.102574	1243	NA	NA	0.655387	NA
S03_12416613	3	12416613	0.0067935	0.0418343	1243	NA	NA	0.655387	NA
S03_12416608	3	12416608	0.0067935	0.0418343	1243	NA	NA	0.655387	NA
S03_12416649	3	12416649	0.0067935	0.0418343	1243	NA	NA	0.655387	NA
S02_49761827	2	49761827	0.00681	0.195897	1243	NA	NA	0.655387	NA
S09_8501092	9	8501092	0.00681586	0.387369	1243	NA	NA	0.655387	NA
S09_18803031	9	18803031	0.00682461	0.374899	1243	NA	NA	0.655387	NA
S10_23784806	10	23784806	0.00684622	0.132743	1243	NA	NA	0.655387	NA
S05_11447522	5	11447522	0.00685896	0.0189059	1243	NA	NA	0.655387	NA
S05_11447498	5	11447498	0.00685896	0.0189059	1243	NA	NA	0.655387	NA
S09_35028028	9	35028028	0.00686004	0.387369	1243	NA	NA	0.655387	NA
S05_65126983	5	65126983	0.00686095	0.345133	1243	NA	NA	0.655387	NA
S09_33191695	9	33191695	0.00686221	0.128721	1243	NA	NA	0.655387	NA
S05_67673008	5	67673008	0.00688251	0.0522928	1243	NA	NA	0.655387	NA
S06_47430487	6	47430487	0.00689268	0.071601	1243	NA	NA	0.655387	NA
S05_58298895	5	58298895	0.00690331	0.179807	1243	NA	NA	0.655387	NA
S03_49908798	3	49908798	0.00690885	0.0168946	1243	NA	NA	0.655387	NA
S02_55202470	2	55202470	0.00691918	0.0526951	1243	NA	NA	0.655387	NA
S04_8412982	4	8412982	0.00693524	0.0353982	1243	NA	NA	0.655387	NA
S02_2936910	2	2936910	0.00694447	0.0209171	1243	NA	NA	0.655387	NA
S05_32056594	5	32056594	0.00696711	0.211183	1243	NA	NA	0.655387	NA
S09_18229622	9	18229622	0.00698306	0.396621	1243	NA	NA	0.655387	NA
S07_1764011	7	1764011	0.00699094	0.261866	1243	NA	NA	0.655387	NA
S02_15316439	2	15316439	0.00699229	0.0229284	1243	NA	NA	0.655387	NA
S02_15316466	2	15316466	0.00699229	0.0229284	1243	NA	NA	0.655387	NA
S09_8346453	9	8346453	0.00702296	0.36243	1243	NA	NA	0.655387	NA
S01_72183213	1	72183213	0.00704174	0.0237329	1243	NA	NA	0.655387	NA
S10_3930859	10	3930859	0.0070441	0.074819	1243	NA	NA	0.655387	NA
S09_44570853	9	44570853	0.00705042	0.456959	1243	NA	NA	0.655387	NA
S03_14846097	3	14846097	0.00705368	0.0478681	1243	NA	NA	0.655387	NA
S08_2356781	8	2356781	0.00708923	0.309735	1243	NA	NA	0.655387	NA
S09_46608388	9	46608388	0.00709224	0.475463	1243	NA	NA	0.655387	NA
S09_46143225	9	46143225	0.00711528	0.468222	1243	NA	NA	0.655387	NA
S03_56585443	3	56585443	0.00713387	0.0225261	1243	NA	NA	0.655387	NA
S03_56585444	3	56585444	0.00713387	0.0225261	1243	NA	NA	0.655387	NA
S03_56585448	3	56585448	0.00713387	0.0225261	1243	NA	NA	0.655387	NA
S03_56585449	3	56585449	0.00713387	0.0225261	1243	NA	NA	0.655387	NA
S01_79603727	1	79603727	0.00720633	0.186243	1243	NA	NA	0.655387	NA
S06_12573653	6	12573653	0.00720891	0.0864843	1243	NA	NA	0.655387	NA
S02_3661843	2	3661843	0.00721424	0.137168	1243	NA	NA	0.655387	NA
S09_7342742	9	7342742	0.00723128	0.427997	1243	NA	NA	0.655387	NA
S02_36587450	2	36587450	0.00725885	0.0124698	1243	NA	NA	0.655387	NA
S07_61552905	7	61552905	0.00726505	0.039823	1243	NA	NA	0.655387	NA
S01_79740447	1	79740447	0.00727812	0.238938	1243	NA	NA	0.655387	NA
S03_5411593	3	5411593	0.00729034	0.0442478	1243	NA	NA	0.655387	NA
S03_5411595	3	5411595	0.00729034	0.0442478	1243	NA	NA	0.655387	NA
S03_5411594	3	5411594	0.00729034	0.0442478	1243	NA	NA	0.655387	NA
S04_1376563	4	1376563	0.00729102	0.363234	1243	NA	NA	0.655387	NA
S05_53833349	5	53833349	0.00729719	0.0156879	1243	NA	NA	0.655387	NA
S04_7066644	4	7066644	0.00730565	0.0510861	1243	NA	NA	0.655387	NA
S02_15713789	2	15713789	0.00731935	0.0221239	1243	NA	NA	0.655387	NA
S09_45701276	9	45701276	0.00734398	0.438858	1243	NA	NA	0.655387	NA
S09_45701312	9	45701312	0.00734398	0.438858	1243	NA	NA	0.655387	NA
S06_9663682	6	9663682	0.00739291	0.00965406	1243	NA	NA	0.655387	NA
S06_50678426	6	50678426	0.00739558	0.0470636	1243	NA	NA	0.655387	NA
S06_50678430	6	50678430	0.00739558	0.0470636	1243	NA	NA	0.655387	NA
S02_20070120	2	20070120	0.00742674	0.0868866	1243	NA	NA	0.655387	NA
S09_13515892	9	13515892	0.00742914	0.0490748	1243	NA	NA	0.655387	NA
S01_78577048	1	78577048	0.00743281	0.19992	1243	NA	NA	0.655387	NA
S09_43389921	9	43389921	0.00744017	0.0245374	1243	NA	NA	0.655387	NA
S09_43389922	9	43389922	0.00744017	0.0245374	1243	NA	NA	0.655387	NA
S01_52723450	1	52723450	0.00745342	0.0466613	1243	NA	NA	0.655387	NA
S01_52723462	1	52723462	0.00745342	0.0466613	1243	NA	NA	0.655387	NA
S03_51536454	3	51536454	0.00745523	0.0993564	1243	NA	NA	0.655387	NA
S03_9071483	3	9071483	0.0074565	0.115447	1243	NA	NA	0.655387	NA
S05_71687775	5	71687775	0.00746185	0.0647627	1243	NA	NA	0.655387	NA
S05_71687791	5	71687791	0.00746185	0.0647627	1243	NA	NA	0.655387	NA
S05_71687792	5	71687792	0.00746185	0.0647627	1243	NA	NA	0.655387	NA
S10_33998278	10	33998278	0.00746281	0.100965	1243	NA	NA	0.655387	NA
S10_10347138	10	10347138	0.00748317	0.0189059	1243	NA	NA	0.655387	NA
S06_43976617	6	43976617	0.0074976	0.0181014	1243	NA	NA	0.655387	NA
S03_19231339	3	19231339	0.00750367	0.0736122	1243	NA	NA	0.655387	NA
S03_21002777	3	21002777	0.00750479	0.0281577	1243	NA	NA	0.655387	NA
S03_21002800	3	21002800	0.00750479	0.0281577	1243	NA	NA	0.655387	NA
S03_21002804	3	21002804	0.00750479	0.0281577	1243	NA	NA	0.655387	NA
S03_21002819	3	21002819	0.00750479	0.0281577	1243	NA	NA	0.655387	NA
S02_7089651	2	7089651	0.00751803	0.279968	1243	NA	NA	0.655387	NA
S02_7089682	2	7089682	0.00751803	0.279968	1243	NA	NA	0.655387	NA
S02_7089654	2	7089654	0.00751803	0.279968	1243	NA	NA	0.655387	NA
S06_51468335	6	51468335	0.00753919	0.43041	1243	NA	NA	0.655387	NA
S01_54556338	1	54556338	0.00754503	0.0434433	1243	NA	NA	0.655387	NA
S09_32409924	9	32409924	0.00756672	0.036605	1243	NA	NA	0.655387	NA
S05_8069184	5	8069184	0.00758568	0.0273532	1243	NA	NA	0.655387	NA
S05_8069206	5	8069206	0.00758568	0.0273532	1243	NA	NA	0.655387	NA
S10_1993954	10	1993954	0.00761206	0.174578	1243	NA	NA	0.655387	NA
S03_8783070	3	8783070	0.00762015	0.0402253	1243	NA	NA	0.655387	NA
S01_74539602	1	74539602	0.00762477	0.0241352	1243	NA	NA	0.655387	NA
S06_47699772	6	47699772	0.00764155	0.246179	1243	NA	NA	0.655387	NA
S04_12807477	4	12807477	0.00766007	0.0591311	1243	NA	NA	0.655387	NA
S02_14881413	2	14881413	0.00766496	0.0221239	1243	NA	NA	0.655387	NA
S02_9894330	2	9894330	0.00767126	0.0502816	1243	NA	NA	0.655387	NA
S09_48985267	9	48985267	0.00768592	0.0277554	1243	NA	NA	0.655387	NA
S05_44408675	5	44408675	0.00770831	0.0160901	1243	NA	NA	0.655387	NA
S02_45991369	2	45991369	0.00772171	0.176187	1243	NA	NA	0.655387	NA
S04_1357877	4	1357877	0.00772804	0.286002	1243	NA	NA	0.655387	NA
S05_59918768	5	59918768	0.00774556	0.0559131	1243	NA	NA	0.655387	NA
S05_59918772	5	59918772	0.00774556	0.0559131	1243	NA	NA	0.655387	NA
S09_47925512	9	47925512	0.0077579	0.333065	1243	NA	NA	0.655387	NA
S09_23795344	9	23795344	0.00775994	0.454143	1243	NA	NA	0.655387	NA
S09_45626241	9	45626241	0.00777627	0.474256	1243	NA	NA	0.655387	NA
S09_45626245	9	45626245	0.00777627	0.474256	1243	NA	NA	0.655387	NA
S05_41286898	5	41286898	0.00778705	0.0164924	1243	NA	NA	0.655387	NA
S05_41286910	5	41286910	0.00778705	0.0164924	1243	NA	NA	0.655387	NA
S09_34305335	9	34305335	0.00779204	0.0462591	1243	NA	NA	0.655387	NA
S05_10358338	5	10358338	0.00780399	0.103379	1243	NA	NA	0.655387	NA
S03_52429889	3	52429889	0.00781592	0.0454545	1243	NA	NA	0.655387	NA
S05_64281775	5	64281775	0.0078187	0.11424	1243	NA	NA	0.655387	NA
S01_72180801	1	72180801	0.00782225	0.0237329	1243	NA	NA	0.655387	NA
S04_1103505	4	1103505	0.00782787	0.263878	1243	NA	NA	0.655387	NA
S04_1103493	4	1103493	0.00782787	0.263878	1243	NA	NA	0.655387	NA
S04_1103511	4	1103511	0.00782787	0.263878	1243	NA	NA	0.655387	NA
S02_20564584	2	20564584	0.00783225	0.07321	1243	NA	NA	0.655387	NA
S03_70692117	3	70692117	0.0078372	0.079646	1243	NA	NA	0.655387	NA
S05_5887237	5	5887237	0.00784174	0.196299	1243	NA	NA	0.655387	NA
S02_3819616	2	3819616	0.00784318	0.0506838	1243	NA	NA	0.655387	NA
S09_46374513	9	46374513	0.00784812	0.456959	1243	NA	NA	0.655387	NA
S09_46095092	9	46095092	0.00785846	0.432019	1243	NA	NA	0.655387	NA
S04_2837253	4	2837253	0.00786267	0.179807	1243	NA	NA	0.655387	NA
S01_52527471	1	52527471	0.00787346	0.0434433	1243	NA	NA	0.655387	NA
S01_52527474	1	52527474	0.00787346	0.0434433	1243	NA	NA	0.655387	NA
S01_52527476	1	52527476	0.00787346	0.0434433	1243	NA	NA	0.655387	NA
S01_52527503	1	52527503	0.00787346	0.0434433	1243	NA	NA	0.655387	NA
S02_23148664	2	23148664	0.0078744	0.076428	1243	NA	NA	0.655387	NA
S05_25508673	5	25508673	0.00788044	0.0213194	1243	NA	NA	0.655387	NA
S04_5165418	4	5165418	0.00789531	0.0313757	1243	NA	NA	0.655457	NA
S06_47661888	6	47661888	0.00790643	0.177393	1243	NA	NA	0.655457	NA
S06_38869318	6	38869318	0.00791106	0.0482703	1243	NA	NA	0.655457	NA
S03_62247248	3	62247248	0.00794758	0.142397	1243	NA	NA	0.657521	NA
S07_469862	7	469862	0.00795589	0.148431	1243	NA	NA	0.657521	NA
S01_66711040	1	66711040	0.00797494	0.116653	1243	NA	NA	0.658247	NA
S08_2377557	8	2377557	0.00799336	0.291231	1243	NA	NA	0.658247	NA
S03_40420591	3	40420591	0.00800285	0.0474658	1243	NA	NA	0.658247	NA
S07_2155507	7	2155507	0.00800455	0.163717	1243	NA	NA	0.658247	NA
S09_45059133	9	45059133	0.00803424	0.449316	1243	NA	NA	0.658696	NA
S09_45059134	9	45059134	0.00803424	0.449316	1243	NA	NA	0.658696	NA
S10_42432606	10	42432606	0.00804716	0.0506838	1243	NA	NA	0.658696	NA
S08_25291867	8	25291867	0.00805667	0.082864	1243	NA	NA	0.658696	NA
S07_526466	7	526466	0.00805988	0.0301689	1243	NA	NA	0.658696	NA
S06_12326216	6	12326216	0.00807882	0.0804505	1243	NA	NA	0.659427	NA
S09_43058027	9	43058027	0.00810402	0.377715	1243	NA	NA	0.660667	NA
S09_21151611	9	21151611	0.00811692	0.401046	1243	NA	NA	0.660728	NA
S03_13925917	3	13925917	0.00812487	0.0422365	1243	NA	NA	0.660728	NA
S06_46324960	6	46324960	0.00813478	0.0953339	1243	NA	NA	0.660728	NA
S03_44005294	3	44005294	0.00816337	0.122285	1243	NA	NA	0.661801	NA
S09_36145784	9	36145784	0.00818068	0.448512	1243	NA	NA	0.661801	NA
S07_4045408	7	4045408	0.00818081	0.251408	1243	NA	NA	0.661801	NA
S03_29372352	3	29372352	0.00818807	0.0510861	1243	NA	NA	0.661801	NA
S05_55392151	5	55392151	0.00821979	0.0205149	1243	NA	NA	0.663424	NA
S05_45560522	5	45560522	0.00822825	0.0225261	1243	NA	NA	0.663424	NA
S07_840377	7	840377	0.00824414	0.167739	1243	NA	NA	0.663894	NA
S01_78575332	1	78575332	0.00826765	0.202333	1243	NA	NA	0.664779	NA
S06_47699758	6	47699758	0.00828892	0.123894	1243	NA	NA	0.664779	NA
S01_65226203	1	65226203	0.00830212	0.281175	1243	NA	NA	0.664779	NA
S01_65226250	1	65226250	0.00830212	0.281175	1243	NA	NA	0.664779	NA
S10_52586634	10	52586634	0.00830821	0.360016	1243	NA	NA	0.664779	NA
S10_35826747	10	35826747	0.00831553	0.100161	1243	NA	NA	0.664779	NA
S07_9334673	7	9334673	0.00835861	0.0836685	1243	NA	NA	0.66683	NA
S04_51754322	4	51754322	0.0083868	0.0691874	1243	NA	NA	0.66683	NA
S07_9507795	7	9507795	0.00839302	0.0929204	1243	NA	NA	0.66683	NA
S03_69088166	3	69088166	0.00839595	0.0353982	1243	NA	NA	0.66683	NA
S02_16643937	2	16643937	0.00840178	0.0197104	1243	NA	NA	0.66683	NA
S02_16643951	2	16643951	0.00840178	0.0197104	1243	NA	NA	0.66683	NA
S06_48336725	6	48336725	0.00845299	0.197908	1243	NA	NA	0.668408	NA
S01_77663429	1	77663429	0.00846107	0.0410298	1243	NA	NA	0.668408	NA
S05_24270104	5	24270104	0.00849427	0.0358005	1243	NA	NA	0.668408	NA
S08_2377548	8	2377548	0.00851154	0.207562	1243	NA	NA	0.668408	NA
S05_9993095	5	9993095	0.00853004	0.0225261	1243	NA	NA	0.668408	NA
S04_1607976	4	1607976	0.00853147	0.48753	1243	NA	NA	0.668408	NA
S04_1607987	4	1607987	0.00853147	0.48753	1243	NA	NA	0.668408	NA
S03_4683048	3	4683048	0.00855523	0.0534996	1243	NA	NA	0.668408	NA
S01_78126073	1	78126073	0.00856171	0.0470636	1243	NA	NA	0.668408	NA
S03_62247200	3	62247200	0.00856473	0.144811	1243	NA	NA	0.668408	NA
S04_1286578	4	1286578	0.00856663	0.298874	1243	NA	NA	0.668408	NA
S04_9919966	4	9919966	0.00861428	0.0518906	1243	NA	NA	0.668408	NA
S04_55584592	4	55584592	0.0086398	0.0905068	1243	NA	NA	0.668408	NA
S04_36212828	4	36212828	0.00866092	0.0498793	1243	NA	NA	0.668408	NA
S07_36887871	7	36887871	0.00866342	0.0619469	1243	NA	NA	0.668408	NA
S09_32256117	9	32256117	0.00866372	0.39461	1243	NA	NA	0.668408	NA
S03_13911787	3	13911787	0.00867427	0.137168	1243	NA	NA	0.668408	NA
S09_9704439	9	9704439	0.00868717	0.490748	1243	NA	NA	0.668408	NA
S08_18194440	8	18194440	0.00871165	0.156074	1243	NA	NA	0.668408	NA
S07_58121131	7	58121131	0.00871354	0.0325825	1243	NA	NA	0.668408	NA
S09_35679539	9	35679539	0.00871585	0.447305	1243	NA	NA	0.668408	NA
S04_6598488	4	6598488	0.0087628	0.203942	1243	NA	NA	0.668408	NA
S06_6694837	6	6694837	0.00877294	0.265084	1243	NA	NA	0.668408	NA
S06_51709217	6	51709217	0.00878169	0.146822	1243	NA	NA	0.668408	NA
S04_1608335	4	1608335	0.00879487	0.483508	1243	NA	NA	0.668408	NA
S04_1608336	4	1608336	0.00879487	0.483508	1243	NA	NA	0.668408	NA
S09_24967324	9	24967324	0.00879727	0.418745	1243	NA	NA	0.668408	NA
S06_51266320	6	51266320	0.00882518	0.0941271	1243	NA	NA	0.668408	NA
S08_41731735	8	41731735	0.00884188	0.143604	1243	NA	NA	0.668408	NA
S08_41731688	8	41731688	0.00884188	0.143604	1243	NA	NA	0.668408	NA
S09_53212262	9	53212262	0.00884212	0.0502816	1243	NA	NA	0.668408	NA
S01_67594570	1	67594570	0.00885904	0.109815	1243	NA	NA	0.668408	NA
S07_451705	7	451705	0.00886489	0.215205	1243	NA	NA	0.668408	NA
S07_451707	7	451707	0.00886489	0.215205	1243	NA	NA	0.668408	NA
S03_46338462	3	46338462	0.0088649	0.110619	1243	NA	NA	0.668408	NA
S03_350626	3	350626	0.00886576	0.291633	1243	NA	NA	0.668408	NA
S10_47671446	10	47671446	0.00886918	0.0784393	1243	NA	NA	0.668408	NA
S10_47671409	10	47671409	0.00886918	0.0784393	1243	NA	NA	0.668408	NA
S10_47671413	10	47671413	0.00886918	0.0784393	1243	NA	NA	0.668408	NA
S09_39004651	9	39004651	0.00888891	0.0176991	1243	NA	NA	0.668408	NA
S05_5785477	5	5785477	0.00889195	0.257039	1243	NA	NA	0.668408	NA
S01_67515046	1	67515046	0.0088938	0.112631	1243	NA	NA	0.668408	NA
S02_14861914	2	14861914	0.00889605	0.031778	1243	NA	NA	0.668408	NA
S06_44501144	6	44501144	0.00889626	0.101368	1243	NA	NA	0.668408	NA
S05_10038116	5	10038116	0.00890992	0.158085	1243	NA	NA	0.668408	NA
S08_55144852	8	55144852	0.00891407	0.281979	1243	NA	NA	0.668408	NA
S04_34775234	4	34775234	0.00891885	0.0293644	1243	NA	NA	0.668408	NA
S04_9809870	4	9809870	0.00892835	0.0530973	1243	NA	NA	0.668408	NA
S09_13892270	9	13892270	0.00893896	0.451327	1243	NA	NA	0.668408	NA
S10_1769600	10	1769600	0.00896842	0.0438455	1243	NA	NA	0.668408	NA
S04_2010910	4	2010910	0.00897978	0.252212	1243	NA	NA	0.668408	NA
S04_2010932	4	2010932	0.00897978	0.252212	1243	NA	NA	0.668408	NA
S04_2010941	4	2010941	0.00897978	0.252212	1243	NA	NA	0.668408	NA
S07_36588053	7	36588053	0.00898156	0.0591311	1243	NA	NA	0.668408	NA
S05_11701642	5	11701642	0.00899643	0.0189059	1243	NA	NA	0.668408	NA
S05_11701662	5	11701662	0.00899643	0.0189059	1243	NA	NA	0.668408	NA
S01_30590941	1	30590941	0.00901203	0.0189059	1243	NA	NA	0.668408	NA
S02_65897347	2	65897347	0.00902507	0.038214	1243	NA	NA	0.668408	NA
S09_8624033	9	8624033	0.00906046	0.49115	1243	NA	NA	0.668408	NA
S05_68468954	5	68468954	0.00909285	0.0671762	1243	NA	NA	0.668408	NA
S05_68468969	5	68468969	0.00909285	0.0671762	1243	NA	NA	0.668408	NA
S10_5145217	10	5145217	0.00909299	0.0917136	1243	NA	NA	0.668408	NA
S02_72675521	2	72675521	0.0091131	0.0362027	1243	NA	NA	0.668408	NA
S04_65568602	4	65568602	0.00912195	0.106999	1243	NA	NA	0.668408	NA
S03_46429268	3	46429268	0.00913688	0.033387	1243	NA	NA	0.668408	NA
S03_46429246	3	46429246	0.00913688	0.033387	1243	NA	NA	0.668408	NA
S05_23007825	5	23007825	0.00915266	0.0189059	1243	NA	NA	0.668408	NA
S06_47305799	6	47305799	0.00916586	0.0909091	1243	NA	NA	0.668408	NA
S02_10134627	2	10134627	0.00918777	0.0522928	1243	NA	NA	0.668408	NA
S03_70742559	3	70742559	0.0092127	0.0808528	1243	NA	NA	0.668408	NA
S03_70742594	3	70742594	0.0092127	0.0808528	1243	NA	NA	0.668408	NA
S04_50181804	4	50181804	0.00924031	0.185438	1243	NA	NA	0.668408	NA
S05_35266490	5	35266490	0.00927728	0.0225261	1243	NA	NA	0.668408	NA
S05_35266512	5	35266512	0.00927728	0.0225261	1243	NA	NA	0.668408	NA
S09_45728614	9	45728614	0.00928172	0.346742	1243	NA	NA	0.668408	NA
S02_31925420	2	31925420	0.00930312	0.148431	1243	NA	NA	0.668408	NA
S02_31925399	2	31925399	0.00930312	0.148431	1243	NA	NA	0.668408	NA
S09_17629043	9	17629043	0.00930407	0.395817	1243	NA	NA	0.668408	NA
S02_15401340	2	15401340	0.00930931	0.0229284	1243	NA	NA	0.668408	NA
S02_57163527	2	57163527	0.00931329	0.302494	1243	NA	NA	0.668408	NA
S04_10896236	4	10896236	0.00932592	0.0140788	1243	NA	NA	0.668408	NA
S06_1697288	6	1697288	0.00933333	0.0567176	1243	NA	NA	0.668408	NA
S03_52523043	3	52523043	0.00935862	0.0438455	1243	NA	NA	0.668408	NA
S04_6509049	4	6509049	0.0093701	0.209574	1243	NA	NA	0.668408	NA
S04_6509083	4	6509083	0.0093701	0.209574	1243	NA	NA	0.668408	NA
S07_2506109	7	2506109	0.00937351	0.379726	1243	NA	NA	0.668408	NA
S01_71688458	1	71688458	0.00937633	0.184634	1243	NA	NA	0.668408	NA
S10_6533512	10	6533512	0.00939284	0.0599356	1243	NA	NA	0.668408	NA
S08_42986189	8	42986189	0.00940289	0.0534996	1243	NA	NA	0.668408	NA
S09_8111397	9	8111397	0.00940351	0.397828	1243	NA	NA	0.668408	NA
S04_1728887	4	1728887	0.00940588	0.472647	1243	NA	NA	0.668408	NA
S04_7436101	4	7436101	0.00941389	0.196702	1243	NA	NA	0.668408	NA
S06_5960933	6	5960933	0.00942331	0.0309735	1243	NA	NA	0.668408	NA
S03_56671192	3	56671192	0.00942733	0.15004	1243	NA	NA	0.668408	NA
S03_16099952	3	16099952	0.00943011	0.0281577	1243	NA	NA	0.668408	NA
S02_5396234	2	5396234	0.0094321	0.108206	1243	NA	NA	0.668408	NA
S05_45502245	5	45502245	0.00943312	0.0185036	1243	NA	NA	0.668408	NA
S05_45502217	5	45502217	0.00943312	0.0185036	1243	NA	NA	0.668408	NA
S05_45502262	5	45502262	0.00943312	0.0185036	1243	NA	NA	0.668408	NA
S08_6360135	8	6360135	0.00944533	0.0160901	1243	NA	NA	0.668408	NA
S06_47312991	6	47312991	0.00945004	0.0760257	1243	NA	NA	0.668408	NA
S09_46275212	9	46275212	0.00945412	0.462188	1243	NA	NA	0.668408	NA
S01_40075587	1	40075587	0.00949257	0.034996	1243	NA	NA	0.670409	NA
S05_70517394	5	70517394	0.00953111	0.0410298	1243	NA	NA	0.672411	NA
S06_46119385	6	46119385	0.00958803	0.104988	1243	NA	NA	0.673294	NA
S06_47935248	6	47935248	0.00959156	0.0438455	1243	NA	NA	0.673294	NA
S04_13471167	4	13471167	0.00959264	0.0848753	1243	NA	NA	0.673294	NA
S04_55227177	4	55227177	0.00959875	0.0233307	1243	NA	NA	0.673294	NA
S09_39454421	9	39454421	0.00960464	0.454143	1243	NA	NA	0.673294	NA
S03_52406012	3	52406012	0.00960608	0.0390185	1243	NA	NA	0.673294	NA
S01_55188484	1	55188484	0.00962158	0.043041	1243	NA	NA	0.673294	NA
S05_66623075	5	66623075	0.00962519	0.0848753	1243	NA	NA	0.673294	NA
S05_7659734	5	7659734	0.00966781	0.158085	1243	NA	NA	0.67556	NA
S05_64101690	5	64101690	0.00969865	0.119871	1243	NA	NA	0.675933	NA
S05_41286904	5	41286904	0.00975044	0.0249397	1243	NA	NA	0.675933	NA
S05_68255821	5	68255821	0.00975191	0.0547064	1243	NA	NA	0.675933	NA
S05_68255824	5	68255824	0.00975545	0.0575221	1243	NA	NA	0.675933	NA
S02_23182313	2	23182313	0.00975877	0.0744167	1243	NA	NA	0.675933	NA
S03_10145132	3	10145132	0.00976452	0.0631537	1243	NA	NA	0.675933	NA
S03_39589526	3	39589526	0.00978402	0.127112	1243	NA	NA	0.675933	NA
S04_4838910	4	4838910	0.00980433	0.0301689	1243	NA	NA	0.675933	NA
S05_56284126	5	56284126	0.00981048	0.0116653	1243	NA	NA	0.675933	NA
S05_61530644	5	61530644	0.00981209	0.0840708	1243	NA	NA	0.675933	NA
S08_58669171	8	58669171	0.00981608	0.0534996	1243	NA	NA	0.675933	NA
S03_53376315	3	53376315	0.00983761	0.0454545	1243	NA	NA	0.675933	NA
S09_24831164	9	24831164	0.00984942	0.355189	1243	NA	NA	0.675933	NA
S09_33994556	9	33994556	0.00985524	0.49115	1243	NA	NA	0.675933	NA
S03_5998232	3	5998232	0.00986257	0.0490748	1243	NA	NA	0.675933	NA
S10_52748432	10	52748432	0.00986867	0.450121	1243	NA	NA	0.675933	NA
S01_72142848	1	72142848	0.00987518	0.0261464	1243	NA	NA	0.675933	NA
S07_9671933	7	9671933	0.00987741	0.102574	1243	NA	NA	0.675933	NA
S09_33994535	9	33994535	0.00987856	0.495977	1243	NA	NA	0.675933	NA
S05_28122419	5	28122419	0.00989668	0.0225261	1243	NA	NA	0.675933	NA
S06_1900994	6	1900994	0.00989907	0.428801	1243	NA	NA	0.675933	NA
S03_54825038	3	54825038	0.00990501	0.0140788	1243	NA	NA	0.675933	NA
S04_423278	4	423278	0.00992767	0.447707	1243	NA	NA	0.675933	NA
S04_5163036	4	5163036	0.00992905	0.0313757	1243	NA	NA	0.675933	NA
S04_5163058	4	5163058	0.00992905	0.0313757	1243	NA	NA	0.675933	NA
S09_45510516	9	45510516	0.00995768	0.105792	1243	NA	NA	0.677184	NA
S03_9701919	3	9701919	0.00997392	0.0426388	1243	NA	NA	0.67759	NA
S09_9538613	9	9538613	0.00999874	0.442478	1243	NA	NA	0.677955	NA
S02_5277379	2	5277379	0.00999982	0.0567176	1243	NA	NA	0.677955	NA
S01_65213826	1	65213826	0.0100207	0.281979	1243	NA	NA	0.678674	NA
S01_80245380	1	80245380	0.0100733	0.0474658	1243	NA	NA	0.680745	NA
S04_5682242	4	5682242	0.0101008	0.0679807	1243	NA	NA	0.680745	NA
S04_5682192	4	5682192	0.0101008	0.0679807	1243	NA	NA	0.680745	NA
S09_46608458	9	46608458	0.0101061	0.492357	1243	NA	NA	0.680745	NA
S04_2011226	4	2011226	0.0101353	0.249397	1243	NA	NA	0.680745	NA
S02_58201899	2	58201899	0.0101423	0.0442478	1243	NA	NA	0.680745	NA
S02_19345214	2	19345214	0.0101477	0.304907	1243	NA	NA	0.680745	NA
S01_65223504	1	65223504	0.0101802	0.276348	1243	NA	NA	0.680745	NA
S01_65223546	1	65223546	0.0101802	0.276348	1243	NA	NA	0.680745	NA
S09_37950710	9	37950710	0.0101875	0.443685	1243	NA	NA	0.680745	NA
S02_7176343	2	7176343	0.0102163	0.0249397	1243	NA	NA	0.680745	NA
S01_37533017	1	37533017	0.0102502	0.0164924	1243	NA	NA	0.680745	NA
S01_37533014	1	37533014	0.0102502	0.0164924	1243	NA	NA	0.680745	NA
S03_71352182	3	71352182	0.010257	0.0703942	1243	NA	NA	0.680745	NA
S10_6936581	10	6936581	0.010261	0.0736122	1243	NA	NA	0.680745	NA
S06_56687670	6	56687670	0.0103068	0.125503	1243	NA	NA	0.680745	NA
S09_40810226	9	40810226	0.0103231	0.497184	1243	NA	NA	0.680745	NA
S03_37277875	3	37277875	0.0103275	0.0655672	1243	NA	NA	0.680745	NA
S10_1493392	10	1493392	0.0103518	0.175382	1243	NA	NA	0.680745	NA
S09_46275189	9	46275189	0.0103579	0.462591	1243	NA	NA	0.680745	NA
S03_70640338	3	70640338	0.0103621	0.0736122	1243	NA	NA	0.680745	NA
S03_70640369	3	70640369	0.0103621	0.0736122	1243	NA	NA	0.680745	NA
S01_73898548	1	73898548	0.0103994	0.0241352	1243	NA	NA	0.680745	NA
S05_11806652	5	11806652	0.0104133	0.125503	1243	NA	NA	0.680745	NA
S03_30193203	3	30193203	0.0104267	0.0482703	1243	NA	NA	0.680745	NA
S09_46230802	9	46230802	0.0104465	0.473049	1243	NA	NA	0.680745	NA
S03_28921579	3	28921579	0.0104536	0.104988	1243	NA	NA	0.680745	NA
S01_74132549	1	74132549	0.0104545	0.0418343	1243	NA	NA	0.680745	NA
S05_7907816	5	7907816	0.0104634	0.257039	1243	NA	NA	0.680745	NA
S01_48158044	1	48158044	0.0104686	0.0599356	1243	NA	NA	0.680745	NA
S01_48158079	1	48158079	0.0104686	0.0599356	1243	NA	NA	0.680745	NA
S01_72245783	1	72245783	0.0104823	0.139582	1243	NA	NA	0.680745	NA
S07_9672073	7	9672073	0.0104917	0.102172	1243	NA	NA	0.680745	NA
S08_61385256	8	61385256	0.0104922	0.00804505	1243	NA	NA	0.680745	NA
S04_56824881	4	56824881	0.0105163	0.0691874	1243	NA	NA	0.680745	NA
S05_64005093	5	64005093	0.0105256	0.125905	1243	NA	NA	0.680745	NA
S09_46626017	9	46626017	0.0105257	0.489944	1243	NA	NA	0.680745	NA
S05_64145923	5	64145923	0.0105469	0.123492	1243	NA	NA	0.680745	NA
S02_48897352	2	48897352	0.0105514	0.031778	1243	NA	NA	0.680745	NA
S07_63707853	7	63707853	0.0105564	0.271923	1243	NA	NA	0.680745	NA
S02_3760427	2	3760427	0.0105692	0.0148833	1243	NA	NA	0.680745	NA
S09_13352204	9	13352204	0.010575	0.446903	1243	NA	NA	0.680745	NA
S09_8183168	9	8183168	0.0105803	0.373693	1243	NA	NA	0.680745	NA
S09_7379441	9	7379441	0.0105922	0.177796	1243	NA	NA	0.680745	NA
S05_10640435	5	10640435	0.0105972	0.0671762	1243	NA	NA	0.680745	NA
S05_68255815	5	68255815	0.010619	0.0555109	1243	NA	NA	0.680745	NA
S07_1837967	7	1837967	0.0106319	0.390587	1243	NA	NA	0.680745	NA
S07_1837990	7	1837990	0.0106319	0.390587	1243	NA	NA	0.680745	NA
S07_1837994	7	1837994	0.0106319	0.390587	1243	NA	NA	0.680745	NA
S07_1837951	7	1837951	0.0106319	0.390587	1243	NA	NA	0.680745	NA
S09_16632266	9	16632266	0.0106401	0.039823	1243	NA	NA	0.680745	NA
S03_37032296	3	37032296	0.0106406	0.119871	1243	NA	NA	0.680745	NA
S09_48529539	9	48529539	0.0106411	0.233709	1243	NA	NA	0.680745	NA
S09_47120005	9	47120005	0.0106432	0.0217216	1243	NA	NA	0.680745	NA
S05_68193051	5	68193051	0.0106565	0.0518906	1243	NA	NA	0.680745	NA
S04_388787	4	388787	0.010669	0.493564	1243	NA	NA	0.680745	NA
S08_58241114	8	58241114	0.0106841	0.0329847	1243	NA	NA	0.680745	NA
S09_22912865	9	22912865	0.0106877	0.387772	1243	NA	NA	0.680745	NA
S06_50796940	6	50796940	0.0107008	0.0466613	1243	NA	NA	0.680745	NA
S09_32262193	9	32262193	0.0107078	0.386163	1243	NA	NA	0.680745	NA
S08_42633181	8	42633181	0.0107093	0.0909091	1243	NA	NA	0.680745	NA
S01_31042849	1	31042849	0.0107158	0.0209171	1243	NA	NA	0.680745	NA
S05_67924094	5	67924094	0.0107417	0.0518906	1243	NA	NA	0.680745	NA
S02_17601667	2	17601667	0.0107594	0.0201126	1243	NA	NA	0.680745	NA
S02_4426684	2	4426684	0.0107755	0.0514883	1243	NA	NA	0.680745	NA
S06_47239097	6	47239097	0.0107787	0.134352	1243	NA	NA	0.680745	NA
S04_65703925	4	65703925	0.0108287	0.0768302	1243	NA	NA	0.680745	NA
S04_65703928	4	65703928	0.0108287	0.0768302	1243	NA	NA	0.680745	NA
S01_10190699	1	10190699	0.0108308	0.0100563	1243	NA	NA	0.680745	NA
S06_49030252	6	49030252	0.0108321	0.0897023	1243	NA	NA	0.680745	NA
S03_15187215	3	15187215	0.0108507	0.179405	1243	NA	NA	0.680745	NA
S03_70941955	3	70941955	0.010876	0.081255	1243	NA	NA	0.680745	NA
S04_57522681	4	57522681	0.0108906	0.0245374	1243	NA	NA	0.680745	NA
S07_3539163	7	3539163	0.0108929	0.0555109	1243	NA	NA	0.680745	NA
S06_41603791	6	41603791	0.0108966	0.268705	1243	NA	NA	0.680745	NA
S07_2264221	7	2264221	0.0108985	0.220837	1243	NA	NA	0.680745	NA
S09_44586368	9	44586368	0.0108987	0.298874	1243	NA	NA	0.680745	NA
S09_36472163	9	36472163	0.0109005	0.104586	1243	NA	NA	0.680745	NA
S05_58422844	5	58422844	0.0109036	0.130732	1243	NA	NA	0.680745	NA
S09_9594969	9	9594969	0.0109173	0.0104586	1243	NA	NA	0.680745	NA
S04_10498708	4	10498708	0.0109204	0.0547064	1243	NA	NA	0.680745	NA
S07_61900888	7	61900888	0.0109389	0.0205149	1243	NA	NA	0.680745	NA
S06_35966649	6	35966649	0.0109399	0.15366	1243	NA	NA	0.680745	NA
S05_64975644	5	64975644	0.0109653	0.0530973	1243	NA	NA	0.680745	NA
S01_68799023	1	68799023	0.0109683	0.0454545	1243	NA	NA	0.680745	NA
S05_67910891	5	67910891	0.0109722	0.0526951	1243	NA	NA	0.680745	NA
S05_67910884	5	67910884	0.0109722	0.0526951	1243	NA	NA	0.680745	NA
S03_44207183	3	44207183	0.0109749	0.0647627	1243	NA	NA	0.680745	NA
S02_5125048	2	5125048	0.0109846	0.0522928	1243	NA	NA	0.680745	NA
S02_23185624	2	23185624	0.0109938	0.0740145	1243	NA	NA	0.680745	NA
S06_5960914	6	5960914	0.0109986	0.0100563	1243	NA	NA	0.680745	NA
S05_15070359	5	15070359	0.0110046	0.0156879	1243	NA	NA	0.680745	NA
S02_64939320	2	64939320	0.0110217	0.0993564	1243	NA	NA	0.680745	NA
S06_2686004	6	2686004	0.0110282	0.190265	1243	NA	NA	0.680745	NA
S08_60000653	8	60000653	0.0110372	0.119871	1243	NA	NA	0.680745	NA
S07_4450893	7	4450893	0.0110409	0.00884956	1243	NA	NA	0.680745	NA
S09_47609199	9	47609199	0.0110834	0.433628	1243	NA	NA	0.682676	NA
S09_37596626	9	37596626	0.0110929	0.385358	1243	NA	NA	0.682676	NA
S01_77833499	1	77833499	0.0111164	0.126307	1243	NA	NA	0.683485	NA
S05_61867740	5	61867740	0.0111615	0.0176991	1243	NA	NA	0.685529	NA
S01_72145161	1	72145161	0.011198	0.0450523	1243	NA	NA	0.685529	NA
S09_45049216	9	45049216	0.0112019	0.447305	1243	NA	NA	0.685529	NA
S09_45049218	9	45049218	0.0112019	0.447305	1243	NA	NA	0.685529	NA
S09_45049217	9	45049217	0.0112019	0.447305	1243	NA	NA	0.685529	NA
S09_34648656	9	34648656	0.0112307	0.390587	1243	NA	NA	0.685529	NA
S05_19910365	5	19910365	0.0112552	0.0189059	1243	NA	NA	0.685529	NA
S06_50932191	6	50932191	0.011258	0.207965	1243	NA	NA	0.685529	NA
S04_6941989	4	6941989	0.0113298	0.40185	1243	NA	NA	0.685529	NA
S08_12976868	8	12976868	0.0113509	0.0261464	1243	NA	NA	0.685529	NA
S10_5671632	10	5671632	0.0113638	0.0788415	1243	NA	NA	0.685529	NA
S01_78569955	1	78569955	0.0113641	0.201126	1243	NA	NA	0.685529	NA
S01_78569977	1	78569977	0.0113641	0.201126	1243	NA	NA	0.685529	NA
S03_20579920	3	20579920	0.0113739	0.16251	1243	NA	NA	0.685529	NA
S03_38972979	3	38972979	0.0113838	0.0498793	1243	NA	NA	0.685529	NA
S03_70694025	3	70694025	0.0113885	0.081255	1243	NA	NA	0.685529	NA
S09_38925170	9	38925170	0.011395	0.449718	1243	NA	NA	0.685529	NA
S01_3466697	1	3466697	0.011416	0.0583266	1243	NA	NA	0.685529	NA
S09_9704420	9	9704420	0.0114165	0.491553	1243	NA	NA	0.685529	NA
S03_2982203	3	2982203	0.0114278	0.0237329	1243	NA	NA	0.685529	NA
S04_1365791	4	1365791	0.0114972	0.256637	1243	NA	NA	0.685529	NA
S05_67642729	5	67642729	0.0115203	0.0510861	1243	NA	NA	0.685529	NA
S03_42125181	3	42125181	0.011523	0.127112	1243	NA	NA	0.685529	NA
S01_3352570	1	3352570	0.0115726	0.00925181	1243	NA	NA	0.685529	NA
S01_3352560	1	3352560	0.0115726	0.00925181	1243	NA	NA	0.685529	NA
S03_2229710	3	2229710	0.011581	0.134755	1243	NA	NA	0.685529	NA
S03_2229721	3	2229721	0.011581	0.134755	1243	NA	NA	0.685529	NA
S03_2229724	3	2229724	0.011581	0.134755	1243	NA	NA	0.685529	NA
S08_46282478	8	46282478	0.0115991	0.467418	1243	NA	NA	0.685529	NA
S08_46282477	8	46282477	0.0115991	0.467418	1243	NA	NA	0.685529	NA
S10_7425457	10	7425457	0.0116005	0.276348	1243	NA	NA	0.685529	NA
S06_60310107	6	60310107	0.0116261	0.230491	1243	NA	NA	0.685529	NA
S06_60310100	6	60310100	0.0116261	0.230491	1243	NA	NA	0.685529	NA
S02_66467307	2	66467307	0.0116319	0.0321802	1243	NA	NA	0.685529	NA
S05_18937323	5	18937323	0.0116379	0.0217216	1243	NA	NA	0.685529	NA
S10_6560881	10	6560881	0.0116384	0.111826	1243	NA	NA	0.685529	NA
S06_55885910	6	55885910	0.0116526	0.0490748	1243	NA	NA	0.685529	NA
S01_53060309	1	53060309	0.011704	0.041432	1243	NA	NA	0.685529	NA
S05_58296119	5	58296119	0.0117076	0.17498	1243	NA	NA	0.685529	NA
S05_58296156	5	58296156	0.0117076	0.17498	1243	NA	NA	0.685529	NA
S01_63904817	1	63904817	0.0117096	0.078037	1243	NA	NA	0.685529	NA
S06_46188911	6	46188911	0.0117148	0.196299	1243	NA	NA	0.685529	NA
S05_50502674	5	50502674	0.0117162	0.166935	1243	NA	NA	0.685529	NA
S04_65703850	4	65703850	0.0117179	0.076428	1243	NA	NA	0.685529	NA
S04_65703851	4	65703851	0.0117179	0.076428	1243	NA	NA	0.685529	NA
S05_8456984	5	8456984	0.011735	0.270716	1243	NA	NA	0.685529	NA
S06_3963980	6	3963980	0.0117495	0.071601	1243	NA	NA	0.685529	NA
S07_57100753	7	57100753	0.011756	0.413113	1243	NA	NA	0.685529	NA
S09_34612990	9	34612990	0.0117684	0.393805	1243	NA	NA	0.685529	NA
S01_20658900	1	20658900	0.0117718	0.0526951	1243	NA	NA	0.685529	NA
S03_70692105	3	70692105	0.0117905	0.0800483	1243	NA	NA	0.685529	NA
S05_11479508	5	11479508	0.0117921	0.0185036	1243	NA	NA	0.685529	NA
S06_38687859	6	38687859	0.0118012	0.0281577	1243	NA	NA	0.685529	NA
S03_73084891	3	73084891	0.0118198	0.217619	1243	NA	NA	0.685529	NA
S01_48454126	1	48454126	0.0118367	0.0921158	1243	NA	NA	0.685529	NA
S04_1120447	4	1120447	0.0118541	0.263475	1243	NA	NA	0.685529	NA
S04_1120450	4	1120450	0.0118541	0.263475	1243	NA	NA	0.685529	NA
S09_18155358	9	18155358	0.0118677	0.39461	1243	NA	NA	0.685529	NA
S06_54667283	6	54667283	0.0118817	0.0305712	1243	NA	NA	0.685529	NA
S09_46060822	9	46060822	0.0118888	0.384956	1243	NA	NA	0.685529	NA
S05_63334018	5	63334018	0.0119074	0.250603	1243	NA	NA	0.685529	NA
S05_71716783	5	71716783	0.0119177	0.0458568	1243	NA	NA	0.685529	NA
S08_41254335	8	41254335	0.0119265	0.388174	1243	NA	NA	0.685529	NA
S02_51707147	2	51707147	0.0119325	0.0201126	1243	NA	NA	0.685529	NA
S08_7150153	8	7150153	0.0119334	0.0160901	1243	NA	NA	0.685529	NA
S05_2575035	5	2575035	0.011944	0.0160901	1243	NA	NA	0.685529	NA
S02_58157459	2	58157459	0.0119487	0.0450523	1243	NA	NA	0.685529	NA
S09_51499764	9	51499764	0.0119973	0.0728077	1243	NA	NA	0.685529	NA
S06_48403083	6	48403083	0.012047	0.45897	1243	NA	NA	0.685529	NA
S07_46616582	7	46616582	0.012057	0.0772325	1243	NA	NA	0.685529	NA
S07_46616583	7	46616583	0.012057	0.0772325	1243	NA	NA	0.685529	NA
S09_8568068	9	8568068	0.0120646	0.370475	1243	NA	NA	0.685529	NA
S03_53028986	3	53028986	0.0121039	0.0470636	1243	NA	NA	0.685529	NA
S02_9992310	2	9992310	0.0121084	0.0470636	1243	NA	NA	0.685529	NA
S02_9992319	2	9992319	0.0121084	0.0470636	1243	NA	NA	0.685529	NA
S02_9992365	2	9992365	0.0121084	0.0470636	1243	NA	NA	0.685529	NA
S01_46350205	1	46350205	0.0121304	0.0164924	1243	NA	NA	0.685529	NA
S02_39923974	2	39923974	0.0121329	0.0185036	1243	NA	NA	0.685529	NA
S07_37152892	7	37152892	0.0121599	0.0281577	1243	NA	NA	0.685529	NA
S05_38195022	5	38195022	0.0121684	0.0172969	1243	NA	NA	0.685529	NA
S10_60450112	10	60450112	0.0121728	0.0615447	1243	NA	NA	0.685529	NA
S08_25291913	8	25291913	0.012192	0.0840708	1243	NA	NA	0.685529	NA
S08_3364438	8	3364438	0.012203	0.116251	1243	NA	NA	0.685529	NA
S06_51284095	6	51284095	0.0122376	0.217216	1243	NA	NA	0.685529	NA
S06_51284118	6	51284118	0.0122376	0.217216	1243	NA	NA	0.685529	NA
S06_51284109	6	51284109	0.0122376	0.217216	1243	NA	NA	0.685529	NA
S05_62921503	5	62921503	0.0122481	0.151649	1243	NA	NA	0.685529	NA
S07_2812306	7	2812306	0.0122497	0.316975	1243	NA	NA	0.685529	NA
S03_23490975	3	23490975	0.0122847	0.0221239	1243	NA	NA	0.685529	NA
S03_23491008	3	23491008	0.0122847	0.0221239	1243	NA	NA	0.685529	NA
S03_23491020	3	23491020	0.0122847	0.0221239	1243	NA	NA	0.685529	NA
S03_23491021	3	23491021	0.0122847	0.0221239	1243	NA	NA	0.685529	NA
S01_3665808	1	3665808	0.0122892	0.0462591	1243	NA	NA	0.685529	NA
S07_10829661	7	10829661	0.01229	0.125905	1243	NA	NA	0.685529	NA
S01_59826031	1	59826031	0.012294	0.0124698	1243	NA	NA	0.685529	NA
S03_11659054	3	11659054	0.0123003	0.0297667	1243	NA	NA	0.685529	NA
S01_34697788	1	34697788	0.0123009	0.254626	1243	NA	NA	0.685529	NA
S08_3364398	8	3364398	0.0123347	0.115447	1243	NA	NA	0.685529	NA
S08_3364414	8	3364414	0.0123347	0.115447	1243	NA	NA	0.685529	NA
S08_3364447	8	3364447	0.0123347	0.115447	1243	NA	NA	0.685529	NA
S02_23770699	2	23770699	0.0123438	0.0703942	1243	NA	NA	0.685529	NA
S06_51284025	6	51284025	0.0123919	0.217619	1243	NA	NA	0.685529	NA
S09_23689345	9	23689345	0.0124042	0.450523	1243	NA	NA	0.685529	NA
S02_70400505	2	70400505	0.0124273	0.326629	1243	NA	NA	0.685529	NA
S09_18500281	9	18500281	0.0124274	0.0611424	1243	NA	NA	0.685529	NA
S09_23689342	9	23689342	0.0124297	0.449718	1243	NA	NA	0.685529	NA
S03_51467842	3	51467842	0.0124317	0.101368	1243	NA	NA	0.685529	NA
S09_26312901	9	26312901	0.0124571	0.452534	1243	NA	NA	0.685529	NA
S05_39282520	5	39282520	0.0124653	0.0156879	1243	NA	NA	0.685529	NA
S05_39282496	5	39282496	0.0124653	0.0156879	1243	NA	NA	0.685529	NA
S05_39282501	5	39282501	0.0124653	0.0156879	1243	NA	NA	0.685529	NA
S03_73500367	3	73500367	0.0124796	0.0884956	1243	NA	NA	0.685529	NA
S03_73500364	3	73500364	0.0124796	0.0884956	1243	NA	NA	0.685529	NA
S03_29097801	3	29097801	0.0124981	0.0494771	1243	NA	NA	0.685529	NA
S04_2320740	4	2320740	0.0125079	0.0160901	1243	NA	NA	0.685529	NA
S08_24464182	8	24464182	0.0125273	0.0148833	1243	NA	NA	0.685529	NA
S08_24464185	8	24464185	0.0125273	0.0148833	1243	NA	NA	0.685529	NA
S01_64060915	1	64060915	0.0125663	0.127514	1243	NA	NA	0.685529	NA
S03_70852142	3	70852142	0.0125871	0.0816573	1243	NA	NA	0.685529	NA
S02_72646083	2	72646083	0.0125896	0.169751	1243	NA	NA	0.685529	NA
S09_14928166	9	14928166	0.0125904	0.497184	1243	NA	NA	0.685529	NA
S07_3220813	7	3220813	0.0125957	0.2679	1243	NA	NA	0.685529	NA
S10_36576254	10	36576254	0.012632	0.325422	1243	NA	NA	0.685529	NA
S06_21035111	6	21035111	0.0126417	0.0176991	1243	NA	NA	0.685529	NA
S07_2127266	7	2127266	0.0126447	0.354787	1243	NA	NA	0.685529	NA
S04_33145963	4	33145963	0.01265	0.0925181	1243	NA	NA	0.685529	NA
S09_35577134	9	35577134	0.0126569	0.398632	1243	NA	NA	0.685529	NA
S05_63334023	5	63334023	0.0126666	0.24819	1243	NA	NA	0.685529	NA
S05_63334022	5	63334022	0.0126666	0.24819	1243	NA	NA	0.685529	NA
S10_34799195	10	34799195	0.0126731	0.0776348	1243	NA	NA	0.685529	NA
S03_73695154	3	73695154	0.0126738	0.192277	1243	NA	NA	0.685529	NA
S09_15321396	9	15321396	0.0126762	0.345937	1243	NA	NA	0.685529	NA
S05_70915070	5	70915070	0.0126971	0.168544	1243	NA	NA	0.685529	NA
S04_52457712	4	52457712	0.0127019	0.135157	1243	NA	NA	0.685529	NA
S03_28273363	3	28273363	0.0127024	0.104586	1243	NA	NA	0.685529	NA
S06_54845723	6	54845723	0.0127115	0.142397	1243	NA	NA	0.685529	NA
S05_46949516	5	46949516	0.0127143	0.0707965	1243	NA	NA	0.685529	NA
S01_18947408	1	18947408	0.0127154	0.0518906	1243	NA	NA	0.685529	NA
S06_41647124	6	41647124	0.0127176	0.269107	1243	NA	NA	0.685529	NA
S02_20432329	2	20432329	0.0127246	0.0736122	1243	NA	NA	0.685529	NA
S02_51301543	2	51301543	0.0127268	0.0241352	1243	NA	NA	0.685529	NA
S01_70449212	1	70449212	0.012733	0.033387	1243	NA	NA	0.685529	NA
S02_57026340	2	57026340	0.0127331	0.17498	1243	NA	NA	0.685529	NA
S04_9913816	4	9913816	0.0127427	0.0961384	1243	NA	NA	0.685529	NA
S06_53247039	6	53247039	0.0127534	0.0269509	1243	NA	NA	0.685529	NA
S07_9349632	7	9349632	0.0127626	0.084473	1243	NA	NA	0.685529	NA
S01_13049506	1	13049506	0.0127671	0.0329847	1243	NA	NA	0.685529	NA
S04_1406520	4	1406520	0.0127874	0.489139	1243	NA	NA	0.685529	NA
S04_1406521	4	1406521	0.0127874	0.489139	1243	NA	NA	0.685529	NA
S09_46220442	9	46220442	0.0127957	0.368866	1243	NA	NA	0.685529	NA
S08_2631041	8	2631041	0.0127983	0.0663717	1243	NA	NA	0.685529	NA
S01_7572223	1	7572223	0.0128046	0.151649	1243	NA	NA	0.685529	NA
S10_51744408	10	51744408	0.0128059	0.033387	1243	NA	NA	0.685529	NA
S05_12366212	5	12366212	0.0128138	0.0229284	1243	NA	NA	0.685529	NA
S04_2999759	4	2999759	0.0128339	0.0124698	1243	NA	NA	0.685529	NA
S05_9196967	5	9196967	0.0128545	0.0792438	1243	NA	NA	0.685529	NA
S04_23865891	4	23865891	0.0128555	0.0140788	1243	NA	NA	0.685529	NA
S06_22476266	6	22476266	0.0128611	0.0305712	1243	NA	NA	0.685529	NA
S06_57098283	6	57098283	0.0128665	0.257039	1243	NA	NA	0.685529	NA
S05_25335541	5	25335541	0.0128825	0.0156879	1243	NA	NA	0.685529	NA
S05_68255827	5	68255827	0.0128858	0.0543041	1243	NA	NA	0.685529	NA
S04_4163200	4	4163200	0.0129112	0.0309735	1243	NA	NA	0.685529	NA
S01_4632850	1	4632850	0.0129257	0.0241352	1243	NA	NA	0.685529	NA
S01_4632889	1	4632889	0.0129257	0.0241352	1243	NA	NA	0.685529	NA
S09_40686478	9	40686478	0.0129592	0.389783	1243	NA	NA	0.685529	NA
S03_19997074	3	19997074	0.0129868	0.228077	1243	NA	NA	0.685529	NA
S05_9196027	5	9196027	0.012988	0.20716	1243	NA	NA	0.685529	NA
S04_1602254	4	1602254	0.012995	0.470233	1243	NA	NA	0.685529	NA
S01_64060800	1	64060800	0.0130039	0.12671	1243	NA	NA	0.685529	NA
S05_27877377	5	27877377	0.0130085	0.0474658	1243	NA	NA	0.685529	NA
S05_26020743	5	26020743	0.0130246	0.117458	1243	NA	NA	0.685529	NA
S09_7279451	9	7279451	0.0130252	0.453339	1243	NA	NA	0.685529	NA
S01_75637943	1	75637943	0.0130318	0.140788	1243	NA	NA	0.685529	NA
S09_17816184	9	17816184	0.0130467	0.393403	1243	NA	NA	0.685529	NA
S01_23121934	1	23121934	0.0130521	0.0358005	1243	NA	NA	0.685529	NA
S05_64145813	5	64145813	0.0130616	0.123894	1243	NA	NA	0.685529	NA
S03_28931252	3	28931252	0.0130627	0.105792	1243	NA	NA	0.685529	NA
S05_68256569	5	68256569	0.0130923	0.0514883	1243	NA	NA	0.685529	NA
S05_68262499	5	68262499	0.0130923	0.0514883	1243	NA	NA	0.685529	NA
S05_68262501	5	68262501	0.0130923	0.0514883	1243	NA	NA	0.685529	NA
S07_4885601	7	4885601	0.0130958	0.177393	1243	NA	NA	0.685529	NA
S01_67106362	1	67106362	0.0130971	0.121883	1243	NA	NA	0.685529	NA
S06_48638638	6	48638638	0.0131494	0.133146	1243	NA	NA	0.685529	NA
S06_47788844	6	47788844	0.0131543	0.043041	1243	NA	NA	0.685529	NA
S09_13853206	9	13853206	0.0131887	0.397023	1243	NA	NA	0.685529	NA
S06_29827581	6	29827581	0.0131901	0.0313757	1243	NA	NA	0.685529	NA
S04_57524884	4	57524884	0.0131936	0.0474658	1243	NA	NA	0.685529	NA
S07_58318955	7	58318955	0.0131988	0.0868866	1243	NA	NA	0.685529	NA
S01_30482055	1	30482055	0.0132007	0.031778	1243	NA	NA	0.685529	NA
S05_28512665	5	28512665	0.0132268	0.0249397	1243	NA	NA	0.685529	NA
S09_26868200	9	26868200	0.0132288	0.393403	1243	NA	NA	0.685529	NA
S05_891077	5	891077	0.0132666	0.0152856	1243	NA	NA	0.685529	NA
S02_18811243	2	18811243	0.013267	0.236927	1243	NA	NA	0.685529	NA
S02_18811278	2	18811278	0.013267	0.236927	1243	NA	NA	0.685529	NA
S04_13330345	4	13330345	0.0132674	0.0233307	1243	NA	NA	0.685529	NA
S09_42141584	9	42141584	0.0132732	0.473451	1243	NA	NA	0.685529	NA
S03_74073165	3	74073165	0.0132953	0.0362027	1243	NA	NA	0.685529	NA
S05_67569895	5	67569895	0.0132955	0.0514883	1243	NA	NA	0.685529	NA
S05_11778486	5	11778486	0.0133281	0.078037	1243	NA	NA	0.685529	NA
S05_2357313	5	2357313	0.0133324	0.291231	1243	NA	NA	0.685529	NA
S03_350638	3	350638	0.0133717	0.0148833	1243	NA	NA	0.685529	NA
S04_6810612	4	6810612	0.013399	0.127514	1243	NA	NA	0.685529	NA
S01_78251680	1	78251680	0.0134157	0.0482703	1243	NA	NA	0.685529	NA
S01_78161439	1	78161439	0.0134157	0.0482703	1243	NA	NA	0.685529	NA
S01_63867364	1	63867364	0.013447	0.111424	1243	NA	NA	0.685529	NA
S01_63867385	1	63867385	0.013447	0.111424	1243	NA	NA	0.685529	NA
S02_3127033	2	3127033	0.013459	0.0901046	1243	NA	NA	0.685529	NA
S09_13505341	9	13505341	0.0134596	0.0337892	1243	NA	NA	0.685529	NA
S05_68180380	5	68180380	0.0134604	0.0526951	1243	NA	NA	0.685529	NA
S05_68199967	5	68199967	0.0134604	0.0526951	1243	NA	NA	0.685529	NA
S05_68150648	5	68150648	0.0134604	0.0526951	1243	NA	NA	0.685529	NA
S05_68200450	5	68200450	0.0134604	0.0526951	1243	NA	NA	0.685529	NA
S03_6924494	3	6924494	0.0134666	0.0579244	1243	NA	NA	0.685529	NA
S09_13836376	9	13836376	0.0134686	0.453741	1243	NA	NA	0.685529	NA
S07_2264220	7	2264220	0.013491	0.0876911	1243	NA	NA	0.685529	NA
S09_47133410	9	47133410	0.0134913	0.282784	1243	NA	NA	0.685529	NA
S01_9485528	1	9485528	0.0135073	0.105792	1243	NA	NA	0.685529	NA
S01_73339255	1	73339255	0.0135188	0.0933226	1243	NA	NA	0.685529	NA
S03_12533174	3	12533174	0.013522	0.0402253	1243	NA	NA	0.685529	NA
S03_12533200	3	12533200	0.013522	0.0402253	1243	NA	NA	0.685529	NA
S03_12533203	3	12533203	0.013522	0.0402253	1243	NA	NA	0.685529	NA
S03_12533215	3	12533215	0.013522	0.0402253	1243	NA	NA	0.685529	NA
S07_23650545	7	23650545	0.0135357	0.158085	1243	NA	NA	0.685529	NA
S07_23650583	7	23650583	0.0135357	0.158085	1243	NA	NA	0.685529	NA
S02_56985131	2	56985131	0.0135543	0.174175	1243	NA	NA	0.685529	NA
S05_5814593	5	5814593	0.0136051	0.236525	1243	NA	NA	0.685529	NA
S03_26945169	3	26945169	0.013624	0.04465	1243	NA	NA	0.685529	NA
S03_73610402	3	73610402	0.0136526	0.0434433	1243	NA	NA	0.685529	NA
S03_51675839	3	51675839	0.0136648	0.138777	1243	NA	NA	0.685529	NA
S01_52726091	1	52726091	0.013685	0.0454545	1243	NA	NA	0.685529	NA
S05_6025249	5	6025249	0.0137404	0.257844	1243	NA	NA	0.685529	NA
S06_47915069	6	47915069	0.0137434	0.0442478	1243	NA	NA	0.685529	NA
S01_79603730	1	79603730	0.0137505	0.0949316	1243	NA	NA	0.685529	NA
S05_10358671	5	10358671	0.0137627	0.205953	1243	NA	NA	0.685529	NA
S03_40333911	3	40333911	0.0137728	0.110619	1243	NA	NA	0.685529	NA
S06_2560726	6	2560726	0.0137732	0.11424	1243	NA	NA	0.685529	NA
S01_1270534	1	1270534	0.0137788	0.0575221	1243	NA	NA	0.685529	NA
S01_76605640	1	76605640	0.0137959	0.078037	1243	NA	NA	0.685529	NA
S09_44391700	9	44391700	0.0138185	0.137973	1243	NA	NA	0.685529	NA
S04_2360877	4	2360877	0.0138305	0.0156879	1243	NA	NA	0.685529	NA
S05_11876706	5	11876706	0.0138384	0.0285599	1243	NA	NA	0.685529	NA
S07_21540989	7	21540989	0.0138387	0.0426388	1243	NA	NA	0.685529	NA
S09_40686477	9	40686477	0.0138538	0.39099	1243	NA	NA	0.685529	NA
S09_2875238	9	2875238	0.0138573	0.103781	1243	NA	NA	0.685529	NA
S05_68262415	5	68262415	0.0138691	0.0539019	1243	NA	NA	0.685529	NA
S10_59758431	10	59758431	0.0138984	0.0237329	1243	NA	NA	0.685529	NA
S10_59758432	10	59758432	0.0138984	0.0237329	1243	NA	NA	0.685529	NA
S10_59758423	10	59758423	0.0138984	0.0237329	1243	NA	NA	0.685529	NA
S10_59758430	10	59758430	0.0138984	0.0237329	1243	NA	NA	0.685529	NA
S04_5113101	4	5113101	0.0139033	0.0671762	1243	NA	NA	0.685529	NA
S08_61209982	8	61209982	0.0139373	0.0772325	1243	NA	NA	0.685529	NA
S03_5402907	3	5402907	0.0139484	0.04465	1243	NA	NA	0.685529	NA
S06_41271233	6	41271233	0.013979	0.0623492	1243	NA	NA	0.685529	NA
S01_75637914	1	75637914	0.0139904	0.0293644	1243	NA	NA	0.685529	NA
S05_68085787	5	68085787	0.0140041	0.0539019	1243	NA	NA	0.685529	NA
S05_11810217	5	11810217	0.0140057	0.376508	1243	NA	NA	0.685529	NA
S02_18138053	2	18138053	0.0140316	0.0225261	1243	NA	NA	0.685529	NA
S08_53749233	8	53749233	0.0140548	0.0209171	1243	NA	NA	0.685529	NA
S08_53749235	8	53749235	0.0140548	0.0209171	1243	NA	NA	0.685529	NA
S09_23810660	9	23810660	0.014055	0.453339	1243	NA	NA	0.685529	NA
S09_38925273	9	38925273	0.0140589	0.389381	1243	NA	NA	0.685529	NA
S02_7176370	2	7176370	0.0140776	0.0253419	1243	NA	NA	0.685529	NA
S06_51645316	6	51645316	0.0140779	0.148029	1243	NA	NA	0.685529	NA
S06_51645318	6	51645318	0.0140779	0.148029	1243	NA	NA	0.685529	NA
S06_51645357	6	51645357	0.0140779	0.148029	1243	NA	NA	0.685529	NA
S01_4181799	1	4181799	0.0141121	0.00884956	1243	NA	NA	0.685529	NA
S07_1802209	7	1802209	0.0141269	0.389783	1243	NA	NA	0.685529	NA
S05_9196839	5	9196839	0.0141396	0.124296	1243	NA	NA	0.685529	NA
S07_1774796	7	1774796	0.0141685	0.388978	1243	NA	NA	0.685529	NA
S08_36918303	8	36918303	0.0141872	0.315768	1243	NA	NA	0.685529	NA
S03_24117268	3	24117268	0.0141982	0.0494771	1243	NA	NA	0.685529	NA
S09_43998513	9	43998513	0.0142218	0.445696	1243	NA	NA	0.685529	NA
S08_42629087	8	42629087	0.0142324	0.0245374	1243	NA	NA	0.685529	NA
S04_8078997	4	8078997	0.0142443	0.0977474	1243	NA	NA	0.685529	NA
S06_51284115	6	51284115	0.0142479	0.217619	1243	NA	NA	0.685529	NA
S02_55059628	2	55059628	0.01425	0.0534996	1243	NA	NA	0.685529	NA
S07_46234033	7	46234033	0.0142815	0.0257442	1243	NA	NA	0.685529	NA
S02_11933351	2	11933351	0.0142899	0.0337892	1243	NA	NA	0.685529	NA
S02_11905071	2	11905071	0.0143029	0.0185036	1243	NA	NA	0.685529	NA
S02_11905072	2	11905072	0.0143029	0.0185036	1243	NA	NA	0.685529	NA
S03_53549592	3	53549592	0.0143117	0.106999	1243	NA	NA	0.685529	NA
S02_34266050	2	34266050	0.0143546	0.0530973	1243	NA	NA	0.685529	NA
S02_34266054	2	34266054	0.0143546	0.0530973	1243	NA	NA	0.685529	NA
S09_48490162	9	48490162	0.0143589	0.240145	1243	NA	NA	0.685529	NA
S05_50502675	5	50502675	0.0143669	0.167739	1243	NA	NA	0.685529	NA
S02_24957446	2	24957446	0.0143906	0.330249	1243	NA	NA	0.685529	NA
S02_24957396	2	24957396	0.0143906	0.330249	1243	NA	NA	0.685529	NA
S06_1872974	6	1872974	0.0144001	0.0559131	1243	NA	NA	0.685529	NA
S03_46234810	3	46234810	0.0144009	0.0498793	1243	NA	NA	0.685529	NA
S03_73500366	3	73500366	0.0144248	0.0418343	1243	NA	NA	0.685529	NA
S03_73500368	3	73500368	0.0144248	0.0418343	1243	NA	NA	0.685529	NA
S03_32791629	3	32791629	0.0144614	0.0470636	1243	NA	NA	0.685529	NA
S03_32763261	3	32763261	0.0144614	0.0470636	1243	NA	NA	0.685529	NA
S07_2444545	7	2444545	0.0144811	0.491955	1243	NA	NA	0.685529	NA
S01_58885136	1	58885136	0.01449	0.0647627	1243	NA	NA	0.685529	NA
S05_4891053	5	4891053	0.014494	0.0880933	1243	NA	NA	0.685529	NA
S05_4891052	5	4891052	0.014494	0.0880933	1243	NA	NA	0.685529	NA
S04_2573149	4	2573149	0.0144987	0.370877	1243	NA	NA	0.685529	NA
S07_63929078	7	63929078	0.0145163	0.361223	1243	NA	NA	0.685529	NA
S06_14098913	6	14098913	0.0145248	0.0120676	1243	NA	NA	0.685529	NA
S02_57035397	2	57035397	0.0145261	0.334674	1243	NA	NA	0.685529	NA
S02_57035398	2	57035398	0.0145261	0.334674	1243	NA	NA	0.685529	NA
S03_70640512	3	70640512	0.0145419	0.0728077	1243	NA	NA	0.685529	NA
S03_32878455	3	32878455	0.014544	0.0136766	1243	NA	NA	0.685529	NA
S05_47012339	5	47012339	0.0145507	0.0205149	1243	NA	NA	0.685529	NA
S05_2745709	5	2745709	0.0145581	0.163315	1243	NA	NA	0.685529	NA
S05_7659733	5	7659733	0.0145609	0.449718	1243	NA	NA	0.685529	NA
S05_7659747	5	7659747	0.0145609	0.449718	1243	NA	NA	0.685529	NA
S06_56634526	6	56634526	0.0145681	0.00884956	1243	NA	NA	0.685529	NA
S01_61140447	1	61140447	0.0146064	0.0144811	1243	NA	NA	0.685529	NA
S06_56687653	6	56687653	0.0146344	0.123894	1243	NA	NA	0.685529	NA
S03_51353851	3	51353851	0.01464	0.0148833	1243	NA	NA	0.685529	NA
S02_45240008	2	45240008	0.0146636	0.0370072	1243	NA	NA	0.685529	NA
S09_14532423	9	14532423	0.0146715	0.489541	1243	NA	NA	0.685529	NA
S01_75494871	1	75494871	0.0146863	0.0281577	1243	NA	NA	0.685529	NA
S10_13577865	10	13577865	0.0146981	0.0760257	1243	NA	NA	0.685529	NA
S09_43066225	9	43066225	0.0147005	0.446098	1243	NA	NA	0.685529	NA
S09_7347530	9	7347530	0.0147071	0.161706	1243	NA	NA	0.685529	NA
S09_8623799	9	8623799	0.0147217	0.444087	1243	NA	NA	0.685529	NA
S09_26008692	9	26008692	0.0147304	0.039823	1243	NA	NA	0.685529	NA
S03_13238832	3	13238832	0.0147416	0.0245374	1243	NA	NA	0.685529	NA
S04_2988862	4	2988862	0.0147416	0.302092	1243	NA	NA	0.685529	NA
S09_46989502	9	46989502	0.0147489	0.476267	1243	NA	NA	0.685529	NA
S06_41329504	6	41329504	0.0147763	0.0176991	1243	NA	NA	0.685529	NA
S03_4694062	3	4694062	0.0148035	0.0534996	1243	NA	NA	0.685529	NA
S03_4707963	3	4707963	0.0148035	0.0534996	1243	NA	NA	0.685529	NA
S03_4756191	3	4756191	0.0148035	0.0534996	1243	NA	NA	0.685529	NA
S03_17285039	3	17285039	0.0148044	0.140788	1243	NA	NA	0.685529	NA
S04_67814122	4	67814122	0.014821	0.0510861	1243	NA	NA	0.685529	NA
S04_4507372	4	4507372	0.0148735	0.0917136	1243	NA	NA	0.685529	NA
S02_4295654	2	4295654	0.0149228	0.0490748	1243	NA	NA	0.685529	NA
S03_12324652	3	12324652	0.0149299	0.0599356	1243	NA	NA	0.685529	NA
S03_12324704	3	12324704	0.0149299	0.0599356	1243	NA	NA	0.685529	NA
S09_12151542	9	12151542	0.0149315	0.454143	1243	NA	NA	0.685529	NA
S09_12151566	9	12151566	0.0149315	0.454143	1243	NA	NA	0.685529	NA
S03_1750530	3	1750530	0.0149739	0.0603379	1243	NA	NA	0.685529	NA
S03_1750543	3	1750543	0.0149739	0.0603379	1243	NA	NA	0.685529	NA
S01_1541169	1	1541169	0.0150009	0.191874	1243	NA	NA	0.685529	NA
S04_26361619	4	26361619	0.0150025	0.0478681	1243	NA	NA	0.685529	NA
S03_31313673	3	31313673	0.0150268	0.0353982	1243	NA	NA	0.685529	NA
S07_58121129	7	58121129	0.0150316	0.0140788	1243	NA	NA	0.685529	NA
S03_4724825	3	4724825	0.0150684	0.0925181	1243	NA	NA	0.685529	NA
S08_19036549	8	19036549	0.0150782	0.0378117	1243	NA	NA	0.685529	NA
S08_19036573	8	19036573	0.0150782	0.0378117	1243	NA	NA	0.685529	NA
S08_19036584	8	19036584	0.0150782	0.0378117	1243	NA	NA	0.685529	NA
S05_34716847	5	34716847	0.015081	0.128721	1243	NA	NA	0.685529	NA
S02_52731097	2	52731097	0.0150872	0.0559131	1243	NA	NA	0.685529	NA
S08_2965185	8	2965185	0.0150903	0.0172969	1243	NA	NA	0.685529	NA
S05_71134960	5	71134960	0.0151065	0.280772	1243	NA	NA	0.685529	NA
S09_7379549	9	7379549	0.0151093	0.163315	1243	NA	NA	0.685529	NA
S05_9941175	5	9941175	0.0151153	0.081255	1243	NA	NA	0.685529	NA
S01_18252942	1	18252942	0.0151397	0.0144811	1243	NA	NA	0.685529	NA
S01_18252903	1	18252903	0.0151397	0.0144811	1243	NA	NA	0.685529	NA
S05_71613313	5	71613313	0.0151416	0.0442478	1243	NA	NA	0.685529	NA
S05_71613310	5	71613310	0.0151416	0.0442478	1243	NA	NA	0.685529	NA
S03_71233966	3	71233966	0.0151434	0.0683829	1243	NA	NA	0.685529	NA
S04_34122791	4	34122791	0.0151435	0.109815	1243	NA	NA	0.685529	NA
S01_72902648	1	72902648	0.0151521	0.0913113	1243	NA	NA	0.685529	NA
S07_5511821	7	5511821	0.0151531	0.0703942	1243	NA	NA	0.685529	NA
S05_34078695	5	34078695	0.0151618	0.0406275	1243	NA	NA	0.685529	NA
S02_30235338	2	30235338	0.0151686	0.0522928	1243	NA	NA	0.685529	NA
S02_30235361	2	30235361	0.0151686	0.0522928	1243	NA	NA	0.685529	NA
S02_30235323	2	30235323	0.0151686	0.0522928	1243	NA	NA	0.685529	NA
S01_68879450	1	68879450	0.0151711	0.0921158	1243	NA	NA	0.685529	NA
S01_59715452	1	59715452	0.0151735	0.0695897	1243	NA	NA	0.685529	NA
S08_58760742	8	58760742	0.0151897	0.127514	1243	NA	NA	0.685529	NA
S08_58760762	8	58760762	0.0151897	0.127514	1243	NA	NA	0.685529	NA
S05_64145818	5	64145818	0.0152005	0.124296	1243	NA	NA	0.685529	NA
S04_34122787	4	34122787	0.0152081	0.109413	1243	NA	NA	0.685529	NA
S04_34122826	4	34122826	0.0152081	0.109413	1243	NA	NA	0.685529	NA
S04_50181767	4	50181767	0.0152138	0.171762	1243	NA	NA	0.685529	NA
S03_70945793	3	70945793	0.0152382	0.079646	1243	NA	NA	0.685529	NA
S01_34326668	1	34326668	0.0152413	0.039823	1243	NA	NA	0.685529	NA
S06_48290924	6	48290924	0.015256	0.0233307	1243	NA	NA	0.685529	NA
S01_25465595	1	25465595	0.0152795	0.13395	1243	NA	NA	0.685529	NA
S01_25465607	1	25465607	0.0152795	0.13395	1243	NA	NA	0.685529	NA
S07_5086798	7	5086798	0.0153121	0.0362027	1243	NA	NA	0.685529	NA
S05_11876732	5	11876732	0.0153179	0.0104586	1243	NA	NA	0.685529	NA
S06_47414914	6	47414914	0.0153257	0.0442478	1243	NA	NA	0.685529	NA
S01_3082598	1	3082598	0.0153469	0.1428	1243	NA	NA	0.685529	NA
S03_73768976	3	73768976	0.0153566	0.185438	1243	NA	NA	0.685529	NA
S02_77229694	2	77229694	0.0153609	0.170153	1243	NA	NA	0.685529	NA
S07_57226016	7	57226016	0.0153616	0.125101	1243	NA	NA	0.685529	NA
S07_57226020	7	57226020	0.0153616	0.125101	1243	NA	NA	0.685529	NA
S06_1398950	6	1398950	0.015371	0.290426	1243	NA	NA	0.685529	NA
S05_71543109	5	71543109	0.015374	0.0611424	1243	NA	NA	0.685529	NA
S03_23317861	3	23317861	0.0153826	0.043041	1243	NA	NA	0.685529	NA
S02_9925120	2	9925120	0.0154027	0.0490748	1243	NA	NA	0.685529	NA
S03_40229466	3	40229466	0.0154111	0.0510861	1243	NA	NA	0.685529	NA
S03_68270647	3	68270647	0.0154175	0.0305712	1243	NA	NA	0.685529	NA
S01_77839179	1	77839179	0.0154698	0.127916	1243	NA	NA	0.685529	NA
S02_20088873	2	20088873	0.0154792	0.302896	1243	NA	NA	0.685529	NA
S05_67931853	5	67931853	0.0155212	0.151649	1243	NA	NA	0.685529	NA
S03_29097757	3	29097757	0.0155656	0.0490748	1243	NA	NA	0.685529	NA
S10_60095300	10	60095300	0.0155797	0.0197104	1243	NA	NA	0.685529	NA
S10_58883725	10	58883725	0.0156038	0.0233307	1243	NA	NA	0.685529	NA
S03_55212662	3	55212662	0.015608	0.0691874	1243	NA	NA	0.685529	NA
S04_12207573	4	12207573	0.0156088	0.180209	1243	NA	NA	0.685529	NA
S04_53937390	4	53937390	0.0156089	0.162108	1243	NA	NA	0.685529	NA
S03_27747498	3	27747498	0.0156169	0.104988	1243	NA	NA	0.685529	NA
S01_3352549	1	3352549	0.0156188	0.0136766	1243	NA	NA	0.685529	NA
S06_48096888	6	48096888	0.0156191	0.216814	1243	NA	NA	0.685529	NA
S07_5196179	7	5196179	0.0156231	0.0591311	1243	NA	NA	0.685529	NA
S07_5203957	7	5203957	0.0156231	0.0591311	1243	NA	NA	0.685529	NA
S07_5207878	7	5207878	0.0156231	0.0591311	1243	NA	NA	0.685529	NA
S07_5208118	7	5208118	0.0156231	0.0591311	1243	NA	NA	0.685529	NA
S09_40963164	9	40963164	0.0156289	0.0112631	1243	NA	NA	0.685529	NA
S09_13490373	9	13490373	0.0156382	0.378117	1243	NA	NA	0.685529	NA
S02_64939337	2	64939337	0.0156414	0.0953339	1243	NA	NA	0.685529	NA
S06_45438821	6	45438821	0.015643	0.0740145	1243	NA	NA	0.685529	NA
S07_63314318	7	63314318	0.0156741	0.0454545	1243	NA	NA	0.685529	NA
S05_10439984	5	10439984	0.0156775	0.357603	1243	NA	NA	0.685529	NA
S09_26054379	9	26054379	0.015692	0.444087	1243	NA	NA	0.685529	NA
S05_7686391	5	7686391	0.0156937	0.159694	1243	NA	NA	0.685529	NA
S06_2229178	6	2229178	0.0156945	0.432019	1243	NA	NA	0.685529	NA
S03_5989813	3	5989813	0.0157081	0.0470636	1243	NA	NA	0.685529	NA
S05_56933323	5	56933323	0.0157324	0.0386163	1243	NA	NA	0.685529	NA
S04_2583652	4	2583652	0.0157342	0.103781	1243	NA	NA	0.685529	NA
S04_2583656	4	2583656	0.0157342	0.103781	1243	NA	NA	0.685529	NA
S04_2583632	4	2583632	0.0157342	0.103781	1243	NA	NA	0.685529	NA
S01_74123864	1	74123864	0.0157417	0.131537	1243	NA	NA	0.685529	NA
S03_72312685	3	72312685	0.0157479	0.0848753	1243	NA	NA	0.685529	NA
S09_12719151	9	12719151	0.0158107	0.0474658	1243	NA	NA	0.685529	NA
S03_9725793	3	9725793	0.0158355	0.0406275	1243	NA	NA	0.685529	NA
S03_55555604	3	55555604	0.0158801	0.314562	1243	NA	NA	0.685529	NA
S05_58703511	5	58703511	0.0158819	0.181014	1243	NA	NA	0.685529	NA
S05_627711	5	627711	0.0158824	0.266291	1243	NA	NA	0.685529	NA
S04_2011259	4	2011259	0.0158891	0.251408	1243	NA	NA	0.685529	NA
S01_79580111	1	79580111	0.0159037	0.0490748	1243	NA	NA	0.685529	NA
S06_26976128	6	26976128	0.0159196	0.258246	1243	NA	NA	0.685529	NA
S01_72667533	1	72667533	0.0159339	0.0438455	1243	NA	NA	0.685529	NA
S04_6073925	4	6073925	0.0159396	0.0434433	1243	NA	NA	0.685529	NA
S05_31250635	5	31250635	0.0159527	0.0394208	1243	NA	NA	0.685529	NA
S06_44573530	6	44573530	0.0159558	0.158085	1243	NA	NA	0.685529	NA
S06_44573536	6	44573536	0.0159558	0.158085	1243	NA	NA	0.685529	NA
S03_19935111	3	19935111	0.015957	0.0486726	1243	NA	NA	0.685529	NA
S03_19935120	3	19935120	0.015957	0.0486726	1243	NA	NA	0.685529	NA
S05_1609110	5	1609110	0.015962	0.331456	1243	NA	NA	0.685529	NA
S03_12201220	3	12201220	0.0159792	0.0406275	1243	NA	NA	0.685529	NA
S02_18065123	2	18065123	0.0159901	0.0474658	1243	NA	NA	0.685529	NA
S03_15102732	3	15102732	0.016008	0.0160901	1243	NA	NA	0.685529	NA
S07_1396866	7	1396866	0.0160153	0.034996	1243	NA	NA	0.685529	NA
S05_67895369	5	67895369	0.0160261	0.0494771	1243	NA	NA	0.685529	NA
S10_22030658	10	22030658	0.0160355	0.0466613	1243	NA	NA	0.685529	NA
S01_25165023	1	25165023	0.016039	0.0120676	1243	NA	NA	0.685529	NA
S09_52900530	9	52900530	0.01604	0.0707965	1243	NA	NA	0.685529	NA
S01_55797071	1	55797071	0.0160602	0.041432	1243	NA	NA	0.685529	NA
S05_4889607	5	4889607	0.0160635	0.0888978	1243	NA	NA	0.685529	NA
S05_4889661	5	4889661	0.0160635	0.0888978	1243	NA	NA	0.685529	NA
S01_58246209	1	58246209	0.0160885	0.0506838	1243	NA	NA	0.685529	NA
S04_18917982	4	18917982	0.0160989	0.0442478	1243	NA	NA	0.685529	NA
S04_466252	4	466252	0.0161013	0.451327	1243	NA	NA	0.685529	NA
S03_70690857	3	70690857	0.0161086	0.0800483	1243	NA	NA	0.685529	NA
S04_23132046	4	23132046	0.0161124	0.0470636	1243	NA	NA	0.685529	NA
S05_64032140	5	64032140	0.0161149	0.135961	1243	NA	NA	0.685529	NA
S02_885596	2	885596	0.0161383	0.478681	1243	NA	NA	0.685529	NA
S01_3358855	1	3358855	0.0161467	0.00884956	1243	NA	NA	0.685529	NA
S08_61207862	8	61207862	0.0161722	0.131134	1243	NA	NA	0.685529	NA
S04_13276685	4	13276685	0.016195	0.0534996	1243	NA	NA	0.685529	NA
S07_56726072	7	56726072	0.0162143	0.491955	1243	NA	NA	0.685529	NA
S10_3930847	10	3930847	0.0162149	0.0418343	1243	NA	NA	0.685529	NA
S04_22423110	4	22423110	0.016216	0.0281577	1243	NA	NA	0.685529	NA
S03_20471483	3	20471483	0.0162277	0.0498793	1243	NA	NA	0.685529	NA
S01_9673632	1	9673632	0.0162357	0.106195	1243	NA	NA	0.685529	NA
S07_3117289	7	3117289	0.0162554	0.44288	1243	NA	NA	0.685529	NA
S01_52726006	1	52726006	0.0162705	0.0474658	1243	NA	NA	0.685529	NA
S09_24893209	9	24893209	0.0162879	0.0329847	1243	NA	NA	0.685529	NA
S09_24893224	9	24893224	0.0162879	0.0329847	1243	NA	NA	0.685529	NA
S02_885500	2	885500	0.0163103	0.481094	1243	NA	NA	0.685529	NA
S02_885507	2	885507	0.0163103	0.481094	1243	NA	NA	0.685529	NA
S06_15734883	6	15734883	0.0163312	0.0800483	1243	NA	NA	0.685529	NA
S02_319503	2	319503	0.0163363	0.0776348	1243	NA	NA	0.685529	NA
S06_42479848	6	42479848	0.0163493	0.174578	1243	NA	NA	0.685529	NA
S04_51680032	4	51680032	0.0163498	0.246581	1243	NA	NA	0.685529	NA
S03_56569220	3	56569220	0.016356	0.21078	1243	NA	NA	0.685529	NA
S06_47804198	6	47804198	0.0163659	0.493162	1243	NA	NA	0.685529	NA
S03_71972528	3	71972528	0.0163667	0.0808528	1243	NA	NA	0.685529	NA
S09_59054218	9	59054218	0.0163739	0.174578	1243	NA	NA	0.685529	NA
S09_32598209	9	32598209	0.0163838	0.0929204	1243	NA	NA	0.685529	NA
S09_14585766	9	14585766	0.0164002	0.459372	1243	NA	NA	0.685529	NA
S03_17589810	3	17589810	0.0164026	0.148431	1243	NA	NA	0.685529	NA
S05_68166930	5	68166930	0.0164108	0.0530973	1243	NA	NA	0.685529	NA
S09_47513955	9	47513955	0.016413	0.419147	1243	NA	NA	0.685529	NA
S09_47513976	9	47513976	0.016413	0.419147	1243	NA	NA	0.685529	NA
S08_36918304	8	36918304	0.0164141	0.375302	1243	NA	NA	0.685529	NA
S06_47756419	6	47756419	0.0164232	0.0454545	1243	NA	NA	0.685529	NA
S02_18811186	2	18811186	0.0164386	0.238536	1243	NA	NA	0.685529	NA
S10_5348358	10	5348358	0.0164443	0.0575221	1243	NA	NA	0.685529	NA
S09_35602732	9	35602732	0.0164516	0.455752	1243	NA	NA	0.685529	NA
S07_3075482	7	3075482	0.0164531	0.28399	1243	NA	NA	0.685529	NA
S05_68433141	5	68433141	0.0164536	0.0514883	1243	NA	NA	0.685529	NA
S05_52840315	5	52840315	0.016458	0.11424	1243	NA	NA	0.685529	NA
S03_6644840	3	6644840	0.016469	0.0607401	1243	NA	NA	0.685529	NA
S09_22578835	9	22578835	0.0165166	0.448512	1243	NA	NA	0.685529	NA
S06_47829353	6	47829353	0.0165317	0.043041	1243	NA	NA	0.685529	NA
S06_47829315	6	47829315	0.0165317	0.043041	1243	NA	NA	0.685529	NA
S04_26361585	4	26361585	0.0165418	0.0486726	1243	NA	NA	0.685529	NA
S04_8144819	4	8144819	0.0165586	0.0555109	1243	NA	NA	0.685529	NA
S04_8144809	4	8144809	0.0165586	0.0555109	1243	NA	NA	0.685529	NA
S05_32056608	5	32056608	0.0165975	0.197506	1243	NA	NA	0.685529	NA
S05_32056614	5	32056614	0.0165975	0.197506	1243	NA	NA	0.685529	NA
S09_47781201	9	47781201	0.0166019	0.0522928	1243	NA	NA	0.685529	NA
S09_47781230	9	47781230	0.0166019	0.0522928	1243	NA	NA	0.685529	NA
S09_47781234	9	47781234	0.0166019	0.0522928	1243	NA	NA	0.685529	NA
S09_47781224	9	47781224	0.0166019	0.0522928	1243	NA	NA	0.685529	NA
S07_54896525	7	54896525	0.0166165	0.0353982	1243	NA	NA	0.685529	NA
S07_54896535	7	54896535	0.0166165	0.0353982	1243	NA	NA	0.685529	NA
S07_54896522	7	54896522	0.0166165	0.0353982	1243	NA	NA	0.685529	NA
S07_54896560	7	54896560	0.0166165	0.0353982	1243	NA	NA	0.685529	NA
S01_59682360	1	59682360	0.0166291	0.0466613	1243	NA	NA	0.685529	NA
S05_64148581	5	64148581	0.0166385	0.125905	1243	NA	NA	0.685529	NA
S10_52702016	10	52702016	0.0166465	0.0486726	1243	NA	NA	0.685529	NA
S01_63867608	1	63867608	0.0166528	0.111826	1243	NA	NA	0.685529	NA
S01_63867644	1	63867644	0.0166528	0.111826	1243	NA	NA	0.685529	NA
S03_36835656	3	36835656	0.016655	0.0478681	1243	NA	NA	0.685529	NA
S04_1357882	4	1357882	0.0166575	0.277152	1243	NA	NA	0.685529	NA
S09_48116759	9	48116759	0.0166719	0.493966	1243	NA	NA	0.685529	NA
S03_73513315	3	73513315	0.0166751	0.0434433	1243	NA	NA	0.685529	NA
S10_16602343	10	16602343	0.0166762	0.0804505	1243	NA	NA	0.685529	NA
S09_13835615	9	13835615	0.0166925	0.388978	1243	NA	NA	0.685529	NA
S02_22300516	2	22300516	0.0166955	0.238134	1243	NA	NA	0.685529	NA
S01_68939971	1	68939971	0.0166999	0.0909091	1243	NA	NA	0.685529	NA
S07_15327662	7	15327662	0.0167006	0.185438	1243	NA	NA	0.685529	NA
S03_39286456	3	39286456	0.0167029	0.0426388	1243	NA	NA	0.685529	NA
S07_64843087	7	64843087	0.016703	0.0156879	1243	NA	NA	0.685529	NA
S05_435948	5	435948	0.0167259	0.16613	1243	NA	NA	0.685529	NA
S05_435934	5	435934	0.0167259	0.16613	1243	NA	NA	0.685529	NA
S02_7176344	2	7176344	0.0167265	0.0253419	1243	NA	NA	0.685529	NA
S07_15327701	7	15327701	0.016739	0.185841	1243	NA	NA	0.685529	NA
S03_8829953	3	8829953	0.0167421	0.0418343	1243	NA	NA	0.685529	NA
S03_19155667	3	19155667	0.0167443	0.0514883	1243	NA	NA	0.685529	NA
S03_4683149	3	4683149	0.0167646	0.0526951	1243	NA	NA	0.685529	NA
S05_65114626	5	65114626	0.0167797	0.195093	1243	NA	NA	0.685529	NA
S10_26066039	10	26066039	0.0167805	0.0671762	1243	NA	NA	0.685529	NA
S10_26066049	10	26066049	0.0167805	0.0671762	1243	NA	NA	0.685529	NA
S10_26066056	10	26066056	0.0167805	0.0671762	1243	NA	NA	0.685529	NA
S06_47736160	6	47736160	0.0167885	0.0434433	1243	NA	NA	0.685529	NA
S01_13924820	1	13924820	0.0167982	0.039823	1243	NA	NA	0.685529	NA
S03_15689533	3	15689533	0.0168245	0.177393	1243	NA	NA	0.685529	NA
S06_57109794	6	57109794	0.0168461	0.170957	1243	NA	NA	0.685529	NA
S07_44198228	7	44198228	0.0168513	0.0530973	1243	NA	NA	0.685529	NA
S01_55660990	1	55660990	0.0168647	0.12148	1243	NA	NA	0.685529	NA
S10_901455	10	901455	0.0168656	0.0225261	1243	NA	NA	0.685529	NA
S03_73357433	3	73357433	0.0168818	0.041432	1243	NA	NA	0.685529	NA
S09_23648250	9	23648250	0.0168937	0.403459	1243	NA	NA	0.685529	NA
S06_44567624	6	44567624	0.016895	0.0772325	1243	NA	NA	0.685529	NA
S06_44567594	6	44567594	0.016895	0.0772325	1243	NA	NA	0.685529	NA
S07_537305	7	537305	0.016899	0.43564	1243	NA	NA	0.685529	NA
S07_537283	7	537283	0.016899	0.43564	1243	NA	NA	0.685529	NA
S08_55048740	8	55048740	0.0169167	0.127916	1243	NA	NA	0.685529	NA
S09_38925177	9	38925177	0.0169559	0.392599	1243	NA	NA	0.685529	NA
S01_39998054	1	39998054	0.0169727	0.26428	1243	NA	NA	0.685529	NA
S01_39998106	1	39998106	0.0169727	0.26428	1243	NA	NA	0.685529	NA
S06_14164433	6	14164433	0.0169945	0.0281577	1243	NA	NA	0.685529	NA
S06_14164401	6	14164401	0.0169945	0.0281577	1243	NA	NA	0.685529	NA
S06_14164404	6	14164404	0.0169945	0.0281577	1243	NA	NA	0.685529	NA
S06_14164443	6	14164443	0.0169945	0.0281577	1243	NA	NA	0.685529	NA
S03_15625891	3	15625891	0.016995	0.176991	1243	NA	NA	0.685529	NA
S03_15625893	3	15625893	0.016995	0.176991	1243	NA	NA	0.685529	NA
S09_2966558	9	2966558	0.017003	0.39099	1243	NA	NA	0.685529	NA
S10_1993921	10	1993921	0.0170112	0.0559131	1243	NA	NA	0.685529	NA
S07_2433772	7	2433772	0.0170154	0.144006	1243	NA	NA	0.685529	NA
S01_34328137	1	34328137	0.0170354	0.126307	1243	NA	NA	0.685529	NA
S03_12865322	3	12865322	0.0170408	0.113837	1243	NA	NA	0.685529	NA
S09_13709932	9	13709932	0.0170419	0.452132	1243	NA	NA	0.685529	NA
S08_1418606	8	1418606	0.0170447	0.0792438	1243	NA	NA	0.685529	NA
S10_8888275	10	8888275	0.0170574	0.0510861	1243	NA	NA	0.685529	NA
S04_4184629	4	4184629	0.0170662	0.0329847	1243	NA	NA	0.685529	NA
S05_71828652	5	71828652	0.0170768	0.0454545	1243	NA	NA	0.685529	NA
S02_63221567	2	63221567	0.0170919	0.14642	1243	NA	NA	0.685529	NA
S08_5018397	8	5018397	0.0170942	0.0156879	1243	NA	NA	0.685529	NA
S03_6922457	3	6922457	0.0170999	0.0132743	1243	NA	NA	0.685529	NA
S03_6922438	3	6922438	0.0170999	0.0132743	1243	NA	NA	0.685529	NA
S09_7314159	9	7314159	0.0171086	0.444891	1243	NA	NA	0.685529	NA
S04_1056396	4	1056396	0.0171307	0.267498	1243	NA	NA	0.685998	NA
S03_33513702	3	33513702	0.0171487	0.039823	1243	NA	NA	0.686303	NA
S03_19393014	3	19393014	0.0171778	0.0470636	1243	NA	NA	0.686635	NA
S03_19394317	3	19394317	0.0171778	0.0470636	1243	NA	NA	0.686635	NA
S03_70742593	3	70742593	0.0171948	0.0965406	1243	NA	NA	0.686896	NA
S03_13887879	3	13887879	0.017245	0.286002	1243	NA	NA	0.688138	NA
S04_68485971	4	68485971	0.0172467	0.131939	1243	NA	NA	0.688138	NA
S10_5145331	10	5145331	0.0172697	0.0945294	1243	NA	NA	0.688453	NA
S05_11688414	5	11688414	0.0172936	0.0760257	1243	NA	NA	0.688453	NA
S03_73609205	3	73609205	0.017307	0.0442478	1243	NA	NA	0.688453	NA
S02_885286	2	885286	0.0173128	0.481899	1243	NA	NA	0.688453	NA
S09_23663472	9	23663472	0.0173486	0.298874	1243	NA	NA	0.688453	NA
S02_75909681	2	75909681	0.0173757	0.0136766	1243	NA	NA	0.688453	NA
S03_49273038	3	49273038	0.0173911	0.108608	1243	NA	NA	0.688453	NA
S03_54825036	3	54825036	0.0173915	0.0305712	1243	NA	NA	0.688453	NA
S05_26020706	5	26020706	0.017402	0.124296	1243	NA	NA	0.688453	NA
S04_6253778	4	6253778	0.0174053	0.0792438	1243	NA	NA	0.688453	NA
S03_35895947	3	35895947	0.017408	0.0510861	1243	NA	NA	0.688453	NA
S10_14602901	10	14602901	0.0174101	0.115447	1243	NA	NA	0.688453	NA
S04_59265892	4	59265892	0.0174145	0.0313757	1243	NA	NA	0.688453	NA
S01_79240006	1	79240006	0.017416	0.0502816	1243	NA	NA	0.688453	NA
S09_23749638	9	23749638	0.0174192	0.490346	1243	NA	NA	0.688453	NA
S03_57341851	3	57341851	0.0174308	0.0494771	1243	NA	NA	0.688453	NA
S01_63160513	1	63160513	0.0174418	0.0193081	1243	NA	NA	0.688453	NA
S01_9459479	1	9459479	0.0174521	0.0583266	1243	NA	NA	0.688453	NA
S02_21560584	2	21560584	0.0174545	0.315366	1243	NA	NA	0.688453	NA
S06_47362012	6	47362012	0.0174727	0.0917136	1243	NA	NA	0.688453	NA
S06_1784277	6	1784277	0.0174798	0.468624	1243	NA	NA	0.688453	NA
S05_28598519	5	28598519	0.0174851	0.186645	1243	NA	NA	0.688453	NA
S06_27529548	6	27529548	0.0174944	0.0277554	1243	NA	NA	0.688453	NA
S09_32472825	9	32472825	0.0175335	0.388174	1243	NA	NA	0.689171	NA
S09_32472826	9	32472826	0.0175335	0.388174	1243	NA	NA	0.689171	NA
S09_39297220	9	39297220	0.0175571	0.441673	1243	NA	NA	0.689428	NA
S02_15316474	2	15316474	0.0175609	0.0221239	1243	NA	NA	0.689428	NA
S06_1659233	6	1659233	0.0175849	0.0587289	1243	NA	NA	0.689796	NA
S05_11047530	5	11047530	0.0176312	0.0518906	1243	NA	NA	0.689796	NA
S09_10591884	9	10591884	0.0176353	0.458568	1243	NA	NA	0.689796	NA
S07_64346401	7	64346401	0.0176631	0.309735	1243	NA	NA	0.689796	NA
S07_704505	7	704505	0.0176717	0.212389	1243	NA	NA	0.689796	NA
S05_67642724	5	67642724	0.017672	0.0551086	1243	NA	NA	0.689796	NA
S02_11560582	2	11560582	0.0176915	0.0458568	1243	NA	NA	0.689796	NA
S04_4727679	4	4727679	0.0177123	0.19469	1243	NA	NA	0.689796	NA
S03_48488756	3	48488756	0.0177184	0.0406275	1243	NA	NA	0.689796	NA
S03_48488784	3	48488784	0.0177184	0.0406275	1243	NA	NA	0.689796	NA
S03_48488745	3	48488745	0.0177184	0.0406275	1243	NA	NA	0.689796	NA
S10_1255008	10	1255008	0.0177298	0.0406275	1243	NA	NA	0.689796	NA
S10_57114312	10	57114312	0.0177394	0.135559	1243	NA	NA	0.689796	NA
S07_5190509	7	5190509	0.0177462	0.0591311	1243	NA	NA	0.689796	NA
S07_5190523	7	5190523	0.0177462	0.0591311	1243	NA	NA	0.689796	NA
S07_5190524	7	5190524	0.0177462	0.0591311	1243	NA	NA	0.689796	NA
S01_53059486	1	53059486	0.0177531	0.0136766	1243	NA	NA	0.689796	NA
S09_13378256	9	13378256	0.0177707	0.483105	1243	NA	NA	0.689796	NA
S06_17761930	6	17761930	0.0177846	0.0647627	1243	NA	NA	0.689796	NA
S03_44646007	3	44646007	0.0178192	0.0478681	1243	NA	NA	0.689796	NA
S03_15768753	3	15768753	0.0178392	0.130732	1243	NA	NA	0.689796	NA
S03_15768755	3	15768755	0.0178392	0.130732	1243	NA	NA	0.689796	NA
S03_15768752	3	15768752	0.0178392	0.130732	1243	NA	NA	0.689796	NA
S03_54149936	3	54149936	0.0178405	0.113033	1243	NA	NA	0.689796	NA
S03_54149952	3	54149952	0.0178405	0.113033	1243	NA	NA	0.689796	NA
S05_5040187	5	5040187	0.0178607	0.100563	1243	NA	NA	0.689796	NA
S06_41271258	6	41271258	0.0178677	0.0619469	1243	NA	NA	0.689796	NA
S05_18829674	5	18829674	0.0178732	0.0189059	1243	NA	NA	0.689796	NA
S05_18829690	5	18829690	0.0178732	0.0189059	1243	NA	NA	0.689796	NA
S07_56752464	7	56752464	0.0178902	0.486323	1243	NA	NA	0.690049	NA
S09_46276158	9	46276158	0.0179508	0.485921	1243	NA	NA	0.690572	NA
S04_59258126	4	59258126	0.0179646	0.031778	1243	NA	NA	0.690572	NA
S04_59258141	4	59258141	0.0179646	0.031778	1243	NA	NA	0.690572	NA
S10_49365542	10	49365542	0.0179747	0.209171	1243	NA	NA	0.690572	NA
S05_45456359	5	45456359	0.017993	0.0217216	1243	NA	NA	0.690572	NA
S07_60981182	7	60981182	0.0180573	0.00965406	1243	NA	NA	0.690572	NA
S02_16405257	2	16405257	0.0180646	0.0201126	1243	NA	NA	0.690572	NA
S03_72424795	3	72424795	0.0180731	0.0659694	1243	NA	NA	0.690572	NA
S06_47930141	6	47930141	0.0180813	0.0442478	1243	NA	NA	0.690572	NA
S06_47686829	6	47686829	0.0180813	0.0442478	1243	NA	NA	0.690572	NA
S06_47930138	6	47930138	0.0180813	0.0442478	1243	NA	NA	0.690572	NA
S03_71813602	3	71813602	0.0180845	0.113837	1243	NA	NA	0.690572	NA
S06_47759211	6	47759211	0.0180854	0.041432	1243	NA	NA	0.690572	NA
S06_47759251	6	47759251	0.0180854	0.041432	1243	NA	NA	0.690572	NA
S06_47759262	6	47759262	0.0180854	0.041432	1243	NA	NA	0.690572	NA
S07_15953122	7	15953122	0.0180898	0.139582	1243	NA	NA	0.690572	NA
S09_23410938	9	23410938	0.0181053	0.450523	1243	NA	NA	0.690572	NA
S02_11783959	2	11783959	0.0181123	0.033387	1243	NA	NA	0.690572	NA
S01_55104034	1	55104034	0.018114	0.0418343	1243	NA	NA	0.690572	NA
S09_32659883	9	32659883	0.0181233	0.360016	1243	NA	NA	0.690572	NA
S02_6845061	2	6845061	0.0181234	0.0168946	1243	NA	NA	0.690572	NA
S04_40241101	4	40241101	0.0181991	0.0418343	1243	NA	NA	0.69239	NA
S05_357352	5	357352	0.0182058	0.177393	1243	NA	NA	0.69239	NA
S04_53426559	4	53426559	0.0182496	0.106999	1243	NA	NA	0.69239	NA
S03_20002295	3	20002295	0.0182502	0.0502816	1243	NA	NA	0.69239	NA
S02_4823622	2	4823622	0.0182504	0.0526951	1243	NA	NA	0.69239	NA
S07_2347063	7	2347063	0.0182562	0.140386	1243	NA	NA	0.69239	NA
S04_47270205	4	47270205	0.0182653	0.163717	1243	NA	NA	0.69239	NA
S10_26066031	10	26066031	0.0182773	0.0679807	1243	NA	NA	0.69239	NA
S09_47704832	9	47704832	0.0182906	0.295656	1243	NA	NA	0.69239	NA
S04_15910779	4	15910779	0.0182924	0.0406275	1243	NA	NA	0.69239	NA
S05_64932309	5	64932309	0.0183265	0.238938	1243	NA	NA	0.69239	NA
S10_5436788	10	5436788	0.0183271	0.0949316	1243	NA	NA	0.69239	NA
S05_8035250	5	8035250	0.0183378	0.031778	1243	NA	NA	0.69239	NA
S05_7943119	5	7943119	0.0183378	0.031778	1243	NA	NA	0.69239	NA
S02_21856156	2	21856156	0.0183443	0.0583266	1243	NA	NA	0.69239	NA
S03_19157771	3	19157771	0.0183462	0.0502816	1243	NA	NA	0.69239	NA
S04_2781088	4	2781088	0.01835	0.12671	1243	NA	NA	0.69239	NA
S09_47254839	9	47254839	0.0184384	0.464602	1243	NA	NA	0.69239	NA
S05_16483382	5	16483382	0.0184549	0.0197104	1243	NA	NA	0.69239	NA
S05_16483416	5	16483416	0.0184549	0.0197104	1243	NA	NA	0.69239	NA
S10_36058429	10	36058429	0.0184631	0.0559131	1243	NA	NA	0.69239	NA
S07_24872506	7	24872506	0.0184685	0.370877	1243	NA	NA	0.69239	NA
S07_24872509	7	24872509	0.0184685	0.370877	1243	NA	NA	0.69239	NA
S07_24872519	7	24872519	0.0184685	0.370877	1243	NA	NA	0.69239	NA
S09_42423304	9	42423304	0.018482	0.338697	1243	NA	NA	0.69239	NA
S03_73084958	3	73084958	0.0184827	0.216412	1243	NA	NA	0.69239	NA
S06_55957672	6	55957672	0.0184914	0.436042	1243	NA	NA	0.69239	NA
S04_466256	4	466256	0.0184948	0.450121	1243	NA	NA	0.69239	NA
S09_8480389	9	8480389	0.0184955	0.353982	1243	NA	NA	0.69239	NA
S06_2583275	6	2583275	0.0185359	0.148029	1243	NA	NA	0.69239	NA
S09_19622067	9	19622067	0.0185366	0.278359	1243	NA	NA	0.69239	NA
S08_8125869	8	8125869	0.0185367	0.0156879	1243	NA	NA	0.69239	NA
S02_49237934	2	49237934	0.0185629	0.0160901	1243	NA	NA	0.69239	NA
S08_62074836	8	62074836	0.0185704	0.11424	1243	NA	NA	0.69239	NA
S02_1575603	2	1575603	0.0185796	0.0752212	1243	NA	NA	0.69239	NA
S02_1575605	2	1575605	0.0185796	0.0752212	1243	NA	NA	0.69239	NA
S06_20318881	6	20318881	0.01858	0.120274	1243	NA	NA	0.69239	NA
S08_34775454	8	34775454	0.0185849	0.240145	1243	NA	NA	0.69239	NA
S04_48464280	4	48464280	0.0186201	0.102172	1243	NA	NA	0.69239	NA
S04_48464323	4	48464323	0.0186201	0.102172	1243	NA	NA	0.69239	NA
S02_23811576	2	23811576	0.0186262	0.0337892	1243	NA	NA	0.69239	NA
S02_23811589	2	23811589	0.0186262	0.0337892	1243	NA	NA	0.69239	NA
S09_34826413	9	34826413	0.0186461	0.396621	1243	NA	NA	0.69239	NA
S06_46075156	6	46075156	0.0186853	0.0643604	1243	NA	NA	0.69239	NA
S06_54253250	6	54253250	0.018691	0.149638	1243	NA	NA	0.69239	NA
S03_47943745	3	47943745	0.0187142	0.0454545	1243	NA	NA	0.69239	NA
S01_32486300	1	32486300	0.0187259	0.0551086	1243	NA	NA	0.69239	NA
S01_32486309	1	32486309	0.0187259	0.0551086	1243	NA	NA	0.69239	NA
S01_32486331	1	32486331	0.0187259	0.0551086	1243	NA	NA	0.69239	NA
S01_32486341	1	32486341	0.0187259	0.0551086	1243	NA	NA	0.69239	NA
S05_35002725	5	35002725	0.0187339	0.0225261	1243	NA	NA	0.69239	NA
S06_22476265	6	22476265	0.0187356	0.0277554	1243	NA	NA	0.69239	NA
S05_61185584	5	61185584	0.0187369	0.351569	1243	NA	NA	0.69239	NA
S10_58000090	10	58000090	0.0187479	0.284393	1243	NA	NA	0.69239	NA
S01_7572196	1	7572196	0.0187536	0.144006	1243	NA	NA	0.69239	NA
S04_23276763	4	23276763	0.0187583	0.125905	1243	NA	NA	0.69239	NA
S03_15788870	3	15788870	0.0188067	0.0502816	1243	NA	NA	0.692392	NA
S10_52748435	10	52748435	0.0188096	0.438858	1243	NA	NA	0.692392	NA
S03_17115249	3	17115249	0.0188247	0.15004	1243	NA	NA	0.692392	NA
S03_27899063	3	27899063	0.0188257	0.0490748	1243	NA	NA	0.692392	NA
S06_43632539	6	43632539	0.0188294	0.0989541	1243	NA	NA	0.692392	NA
S06_46075441	6	46075441	0.0188373	0.174578	1243	NA	NA	0.692392	NA
S03_60830122	3	60830122	0.0188422	0.0506838	1243	NA	NA	0.692392	NA
S03_19387817	3	19387817	0.0188495	0.104988	1243	NA	NA	0.692392	NA
S09_47498256	9	47498256	0.0188923	0.4642	1243	NA	NA	0.692392	NA
S05_62692028	5	62692028	0.0189017	0.119067	1243	NA	NA	0.692392	NA
S03_15190750	3	15190750	0.0189123	0.0961384	1243	NA	NA	0.692392	NA
S10_1993908	10	1993908	0.0189157	0.126307	1243	NA	NA	0.692392	NA
S10_37168263	10	37168263	0.0189301	0.244167	1243	NA	NA	0.692392	NA
S10_58963577	10	58963577	0.0189461	0.0639582	1243	NA	NA	0.692392	NA
S01_1720523	1	1720523	0.0189469	0.234916	1243	NA	NA	0.692392	NA
S07_15953105	7	15953105	0.0189507	0.166533	1243	NA	NA	0.692392	NA
S01_18602124	1	18602124	0.018956	0.0832663	1243	NA	NA	0.692392	NA
S01_298325	1	298325	0.0189563	0.341512	1243	NA	NA	0.692392	NA
S07_41624707	7	41624707	0.0189731	0.0820595	1243	NA	NA	0.692392	NA
S07_41624718	7	41624718	0.0189731	0.0820595	1243	NA	NA	0.692392	NA
S02_63928119	2	63928119	0.0189825	0.0490748	1243	NA	NA	0.692392	NA
S08_1418623	8	1418623	0.018989	0.0768302	1243	NA	NA	0.692392	NA
S06_44650646	6	44650646	0.0190318	0.0615447	1243	NA	NA	0.693067	NA
S05_18871922	5	18871922	0.0190343	0.0197104	1243	NA	NA	0.693067	NA
S02_54022903	2	54022903	0.019039	0.0534996	1243	NA	NA	0.693067	NA
S07_2874329	7	2874329	0.0190555	0.484714	1243	NA	NA	0.693284	NA
S05_38880205	5	38880205	0.0190856	0.0172969	1243	NA	NA	0.693998	NA
S03_42039204	3	42039204	0.0191458	0.0502816	1243	NA	NA	0.694837	NA
S04_59259234	4	59259234	0.0191614	0.0313757	1243	NA	NA	0.694837	NA
S04_59259242	4	59259242	0.0191614	0.0313757	1243	NA	NA	0.694837	NA
S01_59994587	1	59994587	0.0191616	0.0611424	1243	NA	NA	0.694837	NA
S01_18856570	1	18856570	0.0191634	0.0185036	1243	NA	NA	0.694837	NA
S10_47969967	10	47969967	0.0191718	0.0422365	1243	NA	NA	0.694837	NA
S01_67545078	1	67545078	0.0191866	0.0804505	1243	NA	NA	0.694845	NA
S01_13090909	1	13090909	0.0192086	0.0273532	1243	NA	NA	0.694845	NA
S01_19200885	1	19200885	0.0192185	0.0655672	1243	NA	NA	0.694845	NA
S01_19200867	1	19200867	0.0192185	0.0655672	1243	NA	NA	0.694845	NA
S05_55178759	5	55178759	0.0192322	0.0201126	1243	NA	NA	0.694845	NA
S07_10246650	7	10246650	0.0192358	0.0205149	1243	NA	NA	0.694845	NA
S05_62770215	5	62770215	0.0192457	0.134755	1243	NA	NA	0.694845	NA
S10_11712677	10	11712677	0.0192602	0.0245374	1243	NA	NA	0.69499	NA
S06_55890681	6	55890681	0.0192853	0.0482703	1243	NA	NA	0.695136	NA
S06_55890692	6	55890692	0.0192853	0.0482703	1243	NA	NA	0.695136	NA
S04_27579486	4	27579486	0.0193109	0.432824	1243	NA	NA	0.695677	NA
S10_10541211	10	10541211	0.0193278	0.0253419	1243	NA	NA	0.695906	NA
S07_4053822	7	4053822	0.0193525	0.270716	1243	NA	NA	0.696414	NA
S07_30127073	7	30127073	0.0193984	0.0197104	1243	NA	NA	0.697402	NA
S08_36918353	8	36918353	0.0194058	0.374095	1243	NA	NA	0.697402	NA
S05_62728463	5	62728463	0.0194467	0.351569	1243	NA	NA	0.697402	NA
S02_7176377	2	7176377	0.019451	0.0261464	1243	NA	NA	0.697402	NA
S02_43782745	2	43782745	0.0194522	0.0579244	1243	NA	NA	0.697402	NA
S09_13892266	9	13892266	0.0194534	0.386967	1243	NA	NA	0.697402	NA
S04_1109759	4	1109759	0.0194544	0.267498	1243	NA	NA	0.697402	NA
S09_38599782	9	38599782	0.0194823	0.396621	1243	NA	NA	0.697402	NA
S06_47255499	6	47255499	0.0194855	0.0953339	1243	NA	NA	0.697402	NA
S06_47255504	6	47255504	0.0194855	0.0953339	1243	NA	NA	0.697402	NA
S04_59126266	4	59126266	0.0195443	0.0293644	1243	NA	NA	0.697995	NA
S07_22831564	7	22831564	0.0195481	0.0973451	1243	NA	NA	0.697995	NA
S06_27942301	6	27942301	0.0195679	0.0711987	1243	NA	NA	0.697995	NA
S05_70517393	5	70517393	0.0195841	0.039823	1243	NA	NA	0.697995	NA
S07_63322367	7	63322367	0.0195912	0.04465	1243	NA	NA	0.697995	NA
S02_57739929	2	57739929	0.0195969	0.339099	1243	NA	NA	0.697995	NA
S03_6781789	3	6781789	0.0196289	0.0571199	1243	NA	NA	0.697995	NA
S02_63908432	2	63908432	0.0196377	0.0498793	1243	NA	NA	0.697995	NA
S02_319332	2	319332	0.0196446	0.0804505	1243	NA	NA	0.697995	NA
S01_18693872	1	18693872	0.0196585	0.464602	1243	NA	NA	0.697995	NA
S02_15265093	2	15265093	0.019673	0.0567176	1243	NA	NA	0.697995	NA
S02_15265094	2	15265094	0.019673	0.0567176	1243	NA	NA	0.697995	NA
S06_9470683	6	9470683	0.0196841	0.0506838	1243	NA	NA	0.697995	NA
S06_9470651	6	9470651	0.0196841	0.0506838	1243	NA	NA	0.697995	NA
S04_63848970	4	63848970	0.0196897	0.476669	1243	NA	NA	0.697995	NA
S07_7630628	7	7630628	0.0197032	0.0555109	1243	NA	NA	0.697995	NA
S07_7630652	7	7630652	0.0197032	0.0555109	1243	NA	NA	0.697995	NA
S03_617335	3	617335	0.0197151	0.106195	1243	NA	NA	0.697995	NA
S07_3175119	7	3175119	0.0197318	0.132341	1243	NA	NA	0.697995	NA
S07_3175155	7	3175155	0.0197318	0.132341	1243	NA	NA	0.697995	NA
S06_49030370	6	49030370	0.0197329	0.0876911	1243	NA	NA	0.697995	NA
S03_4707930	3	4707930	0.019781	0.145213	1243	NA	NA	0.697995	NA
S03_4707951	3	4707951	0.019781	0.145213	1243	NA	NA	0.697995	NA
S06_26230777	6	26230777	0.0197824	0.0168946	1243	NA	NA	0.697995	NA
S06_26230817	6	26230817	0.0197824	0.0168946	1243	NA	NA	0.697995	NA
S06_26230774	6	26230774	0.0197824	0.0168946	1243	NA	NA	0.697995	NA
S09_23451643	9	23451643	0.019799	0.448512	1243	NA	NA	0.697995	NA
S02_63675179	2	63675179	0.0198098	0.0498793	1243	NA	NA	0.697995	NA
S03_52136292	3	52136292	0.0198192	0.0434433	1243	NA	NA	0.697995	NA
S03_51975508	3	51975508	0.0198192	0.0434433	1243	NA	NA	0.697995	NA
S03_56727831	3	56727831	0.0198401	0.0176991	1243	NA	NA	0.698137	NA
S01_72222622	1	72222622	0.0198625	0.120676	1243	NA	NA	0.698137	NA
S08_1418633	8	1418633	0.0198752	0.0808528	1243	NA	NA	0.698137	NA
S01_63867107	1	63867107	0.019877	0.217619	1243	NA	NA	0.698137	NA
S05_10405232	5	10405232	0.0199104	0.431215	1243	NA	NA	0.698137	NA
S05_34073760	5	34073760	0.0199122	0.156879	1243	NA	NA	0.698137	NA
S08_55021719	8	55021719	0.0199339	0.12671	1243	NA	NA	0.698137	NA
S03_8668381	3	8668381	0.0199462	0.0390185	1243	NA	NA	0.698137	NA
S03_8668393	3	8668393	0.0199462	0.0390185	1243	NA	NA	0.698137	NA
S07_57029228	7	57029228	0.0199546	0.164521	1243	NA	NA	0.698137	NA
S07_1173909	7	1173909	0.0199571	0.151649	1243	NA	NA	0.698137	NA
S07_1173921	7	1173921	0.0199571	0.151649	1243	NA	NA	0.698137	NA
S05_11041347	5	11041347	0.0199739	0.12148	1243	NA	NA	0.698137	NA
S04_2034926	4	2034926	0.0199829	0.0261464	1243	NA	NA	0.698137	NA
S03_10505431	3	10505431	0.0199848	0.0309735	1243	NA	NA	0.698137	NA
S09_13416181	9	13416181	0.0199924	0.0772325	1243	NA	NA	0.698137	NA
S09_24877408	9	24877408	0.0200163	0.212389	1243	NA	NA	0.698407	NA
S04_7390344	4	7390344	0.0200476	0.34473	1243	NA	NA	0.698407	NA
S03_29392097	3	29392097	0.0200558	0.106999	1243	NA	NA	0.698407	NA
S04_54682676	4	54682676	0.0200639	0.263073	1243	NA	NA	0.698407	NA
S05_53579953	5	53579953	0.0200902	0.0193081	1243	NA	NA	0.698407	NA
S05_53579984	5	53579984	0.0200902	0.0193081	1243	NA	NA	0.698407	NA
S06_48154810	6	48154810	0.020091	0.041432	1243	NA	NA	0.698407	NA
S10_10541227	10	10541227	0.020108	0.0265487	1243	NA	NA	0.698407	NA
S09_47662526	9	47662526	0.02012	0.296862	1243	NA	NA	0.698407	NA
S09_47662550	9	47662550	0.02012	0.296862	1243	NA	NA	0.698407	NA
S09_39307069	9	39307069	0.0201406	0.441673	1243	NA	NA	0.698407	NA
S09_24318975	9	24318975	0.0201443	0.407884	1243	NA	NA	0.698407	NA
S01_62030718	1	62030718	0.0201595	0.0297667	1243	NA	NA	0.698407	NA
S05_11198840	5	11198840	0.0201706	0.071601	1243	NA	NA	0.698407	NA
S04_10206028	4	10206028	0.0201795	0.038214	1243	NA	NA	0.698407	NA
S07_4994442	7	4994442	0.020204	0.0635559	1243	NA	NA	0.698407	NA
S03_2531611	3	2531611	0.020263	0.0502816	1243	NA	NA	0.698407	NA
S07_39531969	7	39531969	0.020273	0.0518906	1243	NA	NA	0.698407	NA
S04_35835098	4	35835098	0.0202732	0.0285599	1243	NA	NA	0.698407	NA
S03_70945967	3	70945967	0.0203009	0.079646	1243	NA	NA	0.698407	NA
S01_1054977	1	1054977	0.0203079	0.0116653	1243	NA	NA	0.698407	NA
S05_435966	5	435966	0.0203743	0.166533	1243	NA	NA	0.698407	NA
S09_38762744	9	38762744	0.0203849	0.0112631	1243	NA	NA	0.698407	NA
S04_34895145	4	34895145	0.0204039	0.169751	1243	NA	NA	0.698407	NA
S05_62770251	5	62770251	0.0204121	0.169751	1243	NA	NA	0.698407	NA
S09_43966349	9	43966349	0.0204156	0.462591	1243	NA	NA	0.698407	NA
S05_20562224	5	20562224	0.0204174	0.0221239	1243	NA	NA	0.698407	NA
S05_20562229	5	20562229	0.0204174	0.0221239	1243	NA	NA	0.698407	NA
S09_23651554	9	23651554	0.0204188	0.468222	1243	NA	NA	0.698407	NA
S05_47580016	5	47580016	0.0204204	0.0297667	1243	NA	NA	0.698407	NA
S02_18243973	2	18243973	0.0204231	0.0893001	1243	NA	NA	0.698407	NA
S07_3409085	7	3409085	0.0204271	0.0985519	1243	NA	NA	0.698407	NA
S06_23887754	6	23887754	0.0204375	0.0772325	1243	NA	NA	0.698407	NA
S07_21689058	7	21689058	0.0204539	0.0132743	1243	NA	NA	0.698407	NA
S07_46341397	7	46341397	0.0204555	0.0526951	1243	NA	NA	0.698407	NA
S03_13765734	3	13765734	0.0204562	0.246179	1243	NA	NA	0.698407	NA
S03_13765736	3	13765736	0.0204562	0.246179	1243	NA	NA	0.698407	NA
S10_57239784	10	57239784	0.0204617	0.0486726	1243	NA	NA	0.698407	NA
S06_47245184	6	47245184	0.0204624	0.074819	1243	NA	NA	0.698407	NA
S09_12575989	9	12575989	0.0204751	0.459372	1243	NA	NA	0.698407	NA
S09_12576015	9	12576015	0.0204751	0.459372	1243	NA	NA	0.698407	NA
S06_53460559	6	53460559	0.0204813	0.327836	1243	NA	NA	0.698407	NA
S05_66548236	5	66548236	0.0204874	0.0245374	1243	NA	NA	0.698407	NA
S05_66548205	5	66548205	0.0204874	0.0245374	1243	NA	NA	0.698407	NA
S05_65114581	5	65114581	0.0204891	0.330249	1243	NA	NA	0.698407	NA
S05_65114592	5	65114592	0.0204891	0.330249	1243	NA	NA	0.698407	NA
S09_12074675	9	12074675	0.0205062	0.0156879	1243	NA	NA	0.698407	NA
S02_29493783	2	29493783	0.0205383	0.0205149	1243	NA	NA	0.698407	NA
S02_13906824	2	13906824	0.0205491	0.0776348	1243	NA	NA	0.698407	NA
S09_43484264	9	43484264	0.0205497	0.45173	1243	NA	NA	0.698407	NA
S10_55061653	10	55061653	0.0205536	0.0253419	1243	NA	NA	0.698407	NA
S03_32188805	3	32188805	0.0205605	0.0482703	1243	NA	NA	0.698407	NA
S07_58296163	7	58296163	0.0205607	0.0583266	1243	NA	NA	0.698407	NA
S09_13515292	9	13515292	0.0206122	0.0152856	1243	NA	NA	0.699598	NA
S06_21035097	6	21035097	0.0206485	0.0176991	1243	NA	NA	0.699598	NA
S09_20521282	9	20521282	0.0206662	0.412309	1243	NA	NA	0.699598	NA
S09_20521284	9	20521284	0.0206662	0.412309	1243	NA	NA	0.699598	NA
S07_464645	7	464645	0.0206685	0.100965	1243	NA	NA	0.699598	NA
S05_11767811	5	11767811	0.0207021	0.038214	1243	NA	NA	0.699598	NA
S06_59687422	6	59687422	0.0207199	0.417136	1243	NA	NA	0.699598	NA
S04_6116023	4	6116023	0.0207336	0.43926	1243	NA	NA	0.699598	NA
S02_2532110	2	2532110	0.0207414	0.0402253	1243	NA	NA	0.699598	NA
S01_634888	1	634888	0.0207481	0.0193081	1243	NA	NA	0.699598	NA
S05_34073742	5	34073742	0.0207648	0.15527	1243	NA	NA	0.699598	NA
S05_9180718	5	9180718	0.0207866	0.0205149	1243	NA	NA	0.699598	NA
S05_9180737	5	9180737	0.0207866	0.0205149	1243	NA	NA	0.699598	NA
S08_37896696	8	37896696	0.0207875	0.0901046	1243	NA	NA	0.699598	NA
S05_63377241	5	63377241	0.0208333	0.26066	1243	NA	NA	0.699598	NA
S05_9197861	5	9197861	0.0208389	0.0800483	1243	NA	NA	0.699598	NA
S09_13720516	9	13720516	0.0208643	0.179807	1243	NA	NA	0.699598	NA
S02_15387793	2	15387793	0.0208925	0.228479	1243	NA	NA	0.699598	NA
S03_57205620	3	57205620	0.0209014	0.24819	1243	NA	NA	0.699598	NA
S05_45942708	5	45942708	0.0209072	0.0289622	1243	NA	NA	0.699598	NA
S02_4594002	2	4594002	0.0209505	0.0933226	1243	NA	NA	0.699598	NA
S09_45339076	9	45339076	0.0209705	0.197104	1243	NA	NA	0.699598	NA
S05_5798242	5	5798242	0.0209832	0.0579244	1243	NA	NA	0.699598	NA
S01_5120884	1	5120884	0.0210018	0.0567176	1243	NA	NA	0.699598	NA
S06_47793719	6	47793719	0.0210156	0.0498793	1243	NA	NA	0.699598	NA
S03_47964916	3	47964916	0.0210707	0.104988	1243	NA	NA	0.699598	NA
S01_58246195	1	58246195	0.0210788	0.033387	1243	NA	NA	0.699598	NA
S03_6714287	3	6714287	0.0210899	0.227273	1243	NA	NA	0.699598	NA
S02_19222620	2	19222620	0.0211503	0.236122	1243	NA	NA	0.699598	NA
S03_55368193	3	55368193	0.0211586	0.0768302	1243	NA	NA	0.699598	NA
S09_44563357	9	44563357	0.0211701	0.449718	1243	NA	NA	0.699598	NA
S03_59294064	3	59294064	0.0211717	0.144811	1243	NA	NA	0.699598	NA
S08_2362878	8	2362878	0.0211853	0.0852776	1243	NA	NA	0.699598	NA
S03_74012390	3	74012390	0.0212	0.0213194	1243	NA	NA	0.699598	NA
S05_20198039	5	20198039	0.0212101	0.0197104	1243	NA	NA	0.699598	NA
S01_78928107	1	78928107	0.0212145	0.0466613	1243	NA	NA	0.699598	NA
S09_9601049	9	9601049	0.0212248	0.354385	1243	NA	NA	0.699598	NA
S04_2545115	4	2545115	0.0212278	0.485519	1243	NA	NA	0.699598	NA
S03_51977358	3	51977358	0.0212537	0.0418343	1243	NA	NA	0.699598	NA
S03_51977375	3	51977375	0.0212537	0.0418343	1243	NA	NA	0.699598	NA
S08_59521318	8	59521318	0.0212651	0.0241352	1243	NA	NA	0.699598	NA
S10_40914927	10	40914927	0.0212704	0.0671762	1243	NA	NA	0.699598	NA
S04_1454920	4	1454920	0.0212717	0.233709	1243	NA	NA	0.699598	NA
S05_52523648	5	52523648	0.0212734	0.0205149	1243	NA	NA	0.699598	NA
S03_51995374	3	51995374	0.021294	0.128319	1243	NA	NA	0.699598	NA
S06_4565452	6	4565452	0.021306	0.0313757	1243	NA	NA	0.699598	NA
S03_28673006	3	28673006	0.0213348	0.0502816	1243	NA	NA	0.699598	NA
S03_28636652	3	28636652	0.0213348	0.0502816	1243	NA	NA	0.699598	NA
S01_12036460	1	12036460	0.0213568	0.0426388	1243	NA	NA	0.699598	NA
S01_12052166	1	12052166	0.0213568	0.0426388	1243	NA	NA	0.699598	NA
S06_43911914	6	43911914	0.0213645	0.177393	1243	NA	NA	0.699598	NA
S09_44578486	9	44578486	0.0213863	0.462591	1243	NA	NA	0.699598	NA
S09_7342521	9	7342521	0.0214059	0.473451	1243	NA	NA	0.699598	NA
S07_47968795	7	47968795	0.0214064	0.105792	1243	NA	NA	0.699598	NA
S09_13023676	9	13023676	0.0214284	0.413516	1243	NA	NA	0.699598	NA
S05_13177043	5	13177043	0.0214357	0.0269509	1243	NA	NA	0.699598	NA
S01_62009299	1	62009299	0.0214361	0.0217216	1243	NA	NA	0.699598	NA
S03_36915663	3	36915663	0.0214381	0.0482703	1243	NA	NA	0.699598	NA
S10_35342917	10	35342917	0.0214578	0.0261464	1243	NA	NA	0.699598	NA
S04_21670576	4	21670576	0.0214613	0.0281577	1243	NA	NA	0.699598	NA
S04_21670539	4	21670539	0.0214613	0.0281577	1243	NA	NA	0.699598	NA
S03_55166470	3	55166470	0.0214639	0.0458568	1243	NA	NA	0.699598	NA
S03_55166492	3	55166492	0.0214639	0.0458568	1243	NA	NA	0.699598	NA
S03_55166466	3	55166466	0.0214639	0.0458568	1243	NA	NA	0.699598	NA
S03_55166491	3	55166491	0.0214639	0.0458568	1243	NA	NA	0.699598	NA
S05_12502878	5	12502878	0.0214647	0.115849	1243	NA	NA	0.699598	NA
S06_47665061	6	47665061	0.0214802	0.0426388	1243	NA	NA	0.699598	NA
S04_6253869	4	6253869	0.0214859	0.0740145	1243	NA	NA	0.699598	NA
S03_46598136	3	46598136	0.0214917	0.0490748	1243	NA	NA	0.699598	NA
S05_4890140	5	4890140	0.0215479	0.0876911	1243	NA	NA	0.699598	NA
S04_34796643	4	34796643	0.0215515	0.0426388	1243	NA	NA	0.699598	NA
S10_5389165	10	5389165	0.0215589	0.0776348	1243	NA	NA	0.699598	NA
S10_5389171	10	5389171	0.0215589	0.0776348	1243	NA	NA	0.699598	NA
S10_6046963	10	6046963	0.0215689	0.100161	1243	NA	NA	0.699598	NA
S05_6002267	5	6002267	0.0215927	0.0313757	1243	NA	NA	0.699598	NA
S05_11144781	5	11144781	0.0215934	0.0539019	1243	NA	NA	0.699598	NA
S03_54343053	3	54343053	0.0215994	0.462591	1243	NA	NA	0.699598	NA
S03_5913796	3	5913796	0.0216162	0.0152856	1243	NA	NA	0.699598	NA
S02_13605471	2	13605471	0.0216233	0.0293644	1243	NA	NA	0.699598	NA
S05_18771651	5	18771651	0.0216234	0.0197104	1243	NA	NA	0.699598	NA
S02_57739905	2	57739905	0.0216259	0.339099	1243	NA	NA	0.699598	NA
S02_57739866	2	57739866	0.0216259	0.339099	1243	NA	NA	0.699598	NA
S04_67001893	4	67001893	0.0216374	0.0164924	1243	NA	NA	0.699598	NA
S05_4858250	5	4858250	0.0216381	0.0864843	1243	NA	NA	0.699598	NA
S05_4858272	5	4858272	0.0216381	0.0864843	1243	NA	NA	0.699598	NA
S02_57713883	2	57713883	0.0216469	0.0539019	1243	NA	NA	0.699598	NA
S01_3188649	1	3188649	0.0216516	0.00925181	1243	NA	NA	0.699598	NA
S04_13972510	4	13972510	0.0216642	0.0390185	1243	NA	NA	0.699598	NA
S01_49426467	1	49426467	0.0216646	0.218423	1243	NA	NA	0.699598	NA
S01_18910534	1	18910534	0.0216841	0.0209171	1243	NA	NA	0.699598	NA
S05_58423449	5	58423449	0.0217003	0.138777	1243	NA	NA	0.699598	NA
S08_32818581	8	32818581	0.0217042	0.0639582	1243	NA	NA	0.699598	NA
S02_58125239	2	58125239	0.021716	0.0454545	1243	NA	NA	0.699598	NA
S03_34707527	3	34707527	0.0217298	0.0506838	1243	NA	NA	0.699598	NA
S02_18801063	2	18801063	0.0217694	0.126307	1243	NA	NA	0.699598	NA
S02_12192675	2	12192675	0.0218056	0.0720032	1243	NA	NA	0.699598	NA
S09_52900579	9	52900579	0.0218079	0.0378117	1243	NA	NA	0.699598	NA
S07_1392981	7	1392981	0.0218112	0.0937249	1243	NA	NA	0.699598	NA
S02_27469568	2	27469568	0.0218194	0.0567176	1243	NA	NA	0.699598	NA
S08_60572340	8	60572340	0.0218722	0.0623492	1243	NA	NA	0.699598	NA
S02_61213131	2	61213131	0.0218739	0.0181014	1243	NA	NA	0.699598	NA
S02_61213084	2	61213084	0.0218739	0.0181014	1243	NA	NA	0.699598	NA
S02_61213138	2	61213138	0.0218739	0.0181014	1243	NA	NA	0.699598	NA
S05_66621684	5	66621684	0.0218758	0.0257442	1243	NA	NA	0.699598	NA
S09_13095750	9	13095750	0.0218842	0.454948	1243	NA	NA	0.699598	NA
S09_13095757	9	13095757	0.0218842	0.454948	1243	NA	NA	0.699598	NA
S04_14788857	4	14788857	0.0218862	0.0953339	1243	NA	NA	0.699598	NA
S05_12792366	5	12792366	0.0219155	0.0321802	1243	NA	NA	0.699598	NA
S01_78288164	1	78288164	0.0219342	0.0486726	1243	NA	NA	0.699598	NA
S09_23689343	9	23689343	0.0219425	0.467418	1243	NA	NA	0.699598	NA
S02_4193834	2	4193834	0.0219438	0.176589	1243	NA	NA	0.699598	NA
S05_21063614	5	21063614	0.0219589	0.118262	1243	NA	NA	0.699598	NA
S07_3221287	7	3221287	0.021964	0.28037	1243	NA	NA	0.699598	NA
S04_46929793	4	46929793	0.0219674	0.18222	1243	NA	NA	0.699598	NA
S09_7279840	9	7279840	0.0219885	0.161706	1243	NA	NA	0.699598	NA
S03_50898047	3	50898047	0.02201	0.127112	1243	NA	NA	0.699598	NA
S03_50898052	3	50898052	0.02201	0.127112	1243	NA	NA	0.699598	NA
S03_37275560	3	37275560	0.0220308	0.0482703	1243	NA	NA	0.699598	NA
S02_51628033	2	51628033	0.0220339	0.0551086	1243	NA	NA	0.699598	NA
S03_13765523	3	13765523	0.0220398	0.247385	1243	NA	NA	0.699598	NA
S03_13765538	3	13765538	0.0220398	0.247385	1243	NA	NA	0.699598	NA
S05_25835308	5	25835308	0.0220571	0.445696	1243	NA	NA	0.699598	NA
S05_58301083	5	58301083	0.0220805	0.179002	1243	NA	NA	0.699598	NA
S04_724982	4	724982	0.022112	0.0201126	1243	NA	NA	0.699598	NA
S04_725014	4	725014	0.022112	0.0201126	1243	NA	NA	0.699598	NA
S02_3312695	2	3312695	0.0221238	0.0152856	1243	NA	NA	0.699598	NA
S04_4006377	4	4006377	0.0221306	0.0329847	1243	NA	NA	0.699598	NA
S08_11579930	8	11579930	0.0221366	0.0164924	1243	NA	NA	0.699598	NA
S01_37502282	1	37502282	0.0221473	0.0353982	1243	NA	NA	0.699598	NA
S02_55291359	2	55291359	0.0221822	0.144409	1243	NA	NA	0.699598	NA
S05_16781406	5	16781406	0.0221922	0.0406275	1243	NA	NA	0.699598	NA
S05_16781411	5	16781411	0.0221922	0.0406275	1243	NA	NA	0.699598	NA
S05_16781431	5	16781431	0.0221922	0.0406275	1243	NA	NA	0.699598	NA
S02_3650216	2	3650216	0.0222133	0.0547064	1243	NA	NA	0.699598	NA
S02_18466501	2	18466501	0.022229	0.0337892	1243	NA	NA	0.699598	NA
S07_56787394	7	56787394	0.0222352	0.411102	1243	NA	NA	0.699598	NA
S07_46722055	7	46722055	0.0222601	0.0176991	1243	NA	NA	0.699598	NA
S01_77812202	1	77812202	0.022272	0.0909091	1243	NA	NA	0.699598	NA
S05_64031562	5	64031562	0.0222837	0.399839	1243	NA	NA	0.699598	NA
S08_55809880	8	55809880	0.0222981	0.0112631	1243	NA	NA	0.699598	NA
S02_23759576	2	23759576	0.0223134	0.0683829	1243	NA	NA	0.699598	NA
S01_79444049	1	79444049	0.0223155	0.441271	1243	NA	NA	0.699598	NA
S08_3821786	8	3821786	0.0223235	0.0309735	1243	NA	NA	0.699598	NA
S07_3993845	7	3993845	0.0223318	0.144409	1243	NA	NA	0.699598	NA
S05_21440341	5	21440341	0.0223329	0.0740145	1243	NA	NA	0.699598	NA
S05_67277070	5	67277070	0.022339	0.0104586	1243	NA	NA	0.699598	NA
S02_13906496	2	13906496	0.0223602	0.0518906	1243	NA	NA	0.699598	NA
S09_37019210	9	37019210	0.0223729	0.450523	1243	NA	NA	0.699598	NA
S09_7342471	9	7342471	0.0223737	0.473854	1243	NA	NA	0.699598	NA
S03_52891340	3	52891340	0.022388	0.176187	1243	NA	NA	0.699598	NA
S09_36614712	9	36614712	0.0223914	0.447707	1243	NA	NA	0.699598	NA
S09_36614732	9	36614732	0.0223914	0.447707	1243	NA	NA	0.699598	NA
S09_36614695	9	36614695	0.0223914	0.447707	1243	NA	NA	0.699598	NA
S01_38935168	1	38935168	0.0223941	0.0402253	1243	NA	NA	0.699598	NA
S01_55188437	1	55188437	0.0223945	0.00884956	1243	NA	NA	0.699598	NA
S08_51699607	8	51699607	0.0224056	0.0156879	1243	NA	NA	0.699598	NA
S09_23749609	9	23749609	0.022412	0.45535	1243	NA	NA	0.699598	NA
S08_38280686	8	38280686	0.0224585	0.1428	1243	NA	NA	0.699598	NA
S03_53698700	3	53698700	0.0224713	0.0514883	1243	NA	NA	0.699598	NA
S10_42116412	10	42116412	0.0224801	0.0297667	1243	NA	NA	0.699598	NA
S02_15330023	2	15330023	0.0225073	0.0579244	1243	NA	NA	0.699598	NA
S10_58950617	10	58950617	0.0225585	0.0647627	1243	NA	NA	0.699598	NA
S04_3632472	4	3632472	0.0225818	0.0329847	1243	NA	NA	0.699598	NA
S04_6325627	4	6325627	0.0225861	0.0756235	1243	NA	NA	0.699598	NA
S04_6325670	4	6325670	0.0225861	0.0756235	1243	NA	NA	0.699598	NA
S04_58575953	4	58575953	0.0226207	0.16251	1243	NA	NA	0.699598	NA
S05_35663259	5	35663259	0.0226326	0.140788	1243	NA	NA	0.699598	NA
S09_44193206	9	44193206	0.0226397	0.449316	1243	NA	NA	0.699598	NA
S03_27589474	3	27589474	0.0226409	0.0494771	1243	NA	NA	0.699598	NA
S04_2582032	4	2582032	0.0226411	0.495173	1243	NA	NA	0.699598	NA
S05_10084414	5	10084414	0.0226429	0.208769	1243	NA	NA	0.699598	NA
S05_61617478	5	61617478	0.0226774	0.0788415	1243	NA	NA	0.699598	NA
S01_56806291	1	56806291	0.0226964	0.0100563	1243	NA	NA	0.699598	NA
S04_355999	4	355999	0.0226991	0.4642	1243	NA	NA	0.699598	NA
S08_61207861	8	61207861	0.0227053	0.13033	1243	NA	NA	0.699598	NA
S06_48290921	6	48290921	0.0227113	0.0185036	1243	NA	NA	0.699598	NA
S04_2822615	4	2822615	0.0227275	0.120676	1243	NA	NA	0.699598	NA
S04_7438523	4	7438523	0.022746	0.116653	1243	NA	NA	0.699598	NA
S01_55049887	1	55049887	0.0227535	0.0418343	1243	NA	NA	0.699598	NA
S09_24978823	9	24978823	0.0227814	0.069992	1243	NA	NA	0.699598	NA
S10_5702881	10	5702881	0.0227872	0.0100563	1243	NA	NA	0.699598	NA
S03_53520595	3	53520595	0.022799	0.0543041	1243	NA	NA	0.699598	NA
S02_19295322	2	19295322	0.0228046	0.0575221	1243	NA	NA	0.699598	NA
S06_50695909	6	50695909	0.0228092	0.0482703	1243	NA	NA	0.699598	NA
S09_44038839	9	44038839	0.0228218	0.373693	1243	NA	NA	0.699598	NA
S04_35512857	4	35512857	0.0228261	0.0386163	1243	NA	NA	0.699598	NA
S02_58202124	2	58202124	0.0228381	0.04465	1243	NA	NA	0.699598	NA
S01_71831837	1	71831837	0.0228448	0.140788	1243	NA	NA	0.699598	NA
S01_63986990	1	63986990	0.0228719	0.206356	1243	NA	NA	0.699598	NA
S03_62421264	3	62421264	0.0228799	0.259855	1243	NA	NA	0.699598	NA
S03_17207304	3	17207304	0.0229049	0.111022	1243	NA	NA	0.699598	NA
S04_12161070	4	12161070	0.022913	0.0108608	1243	NA	NA	0.699598	NA
S04_34875092	4	34875092	0.0229137	0.0281577	1243	NA	NA	0.699598	NA
S01_52527437	1	52527437	0.0229229	0.0442478	1243	NA	NA	0.699598	NA
S01_52527439	1	52527439	0.0229229	0.0442478	1243	NA	NA	0.699598	NA
S03_19387861	3	19387861	0.0229374	0.0470636	1243	NA	NA	0.699598	NA
S03_19392429	3	19392429	0.0229374	0.0470636	1243	NA	NA	0.699598	NA
S01_12055519	1	12055519	0.0229394	0.0997586	1243	NA	NA	0.699598	NA
S03_19679973	3	19679973	0.0229548	0.0498793	1243	NA	NA	0.699598	NA
S06_51456533	6	51456533	0.0229714	0.437249	1243	NA	NA	0.699598	NA
S01_40122380	1	40122380	0.0229734	0.12671	1243	NA	NA	0.699598	NA
S04_2811122	4	2811122	0.0230106	0.119871	1243	NA	NA	0.699598	NA
S04_2811165	4	2811165	0.0230106	0.119871	1243	NA	NA	0.699598	NA
S09_18764537	9	18764537	0.0230121	0.0792438	1243	NA	NA	0.699598	NA
S04_4235164	4	4235164	0.0230362	0.069992	1243	NA	NA	0.699598	NA
S05_5927100	5	5927100	0.0230472	0.211585	1243	NA	NA	0.699598	NA
S01_73596242	1	73596242	0.0230501	0.0390185	1243	NA	NA	0.699598	NA
S01_68122400	1	68122400	0.0230773	0.04465	1243	NA	NA	0.699598	NA
S09_1158382	9	1158382	0.0230934	0.0422365	1243	NA	NA	0.699598	NA
S05_362151	5	362151	0.0231245	0.264682	1243	NA	NA	0.699598	NA
S09_44391663	9	44391663	0.0231251	0.141593	1243	NA	NA	0.699598	NA
S03_20476497	3	20476497	0.023136	0.0510861	1243	NA	NA	0.699598	NA
S03_20476510	3	20476510	0.023136	0.0510861	1243	NA	NA	0.699598	NA
S02_61508749	2	61508749	0.0231392	0.0852776	1243	NA	NA	0.699598	NA
S08_55250285	8	55250285	0.0231467	0.0663717	1243	NA	NA	0.699598	NA
S10_1726126	10	1726126	0.0231533	0.102977	1243	NA	NA	0.699598	NA
S03_63447710	3	63447710	0.0231552	0.0502816	1243	NA	NA	0.699598	NA
S01_10910057	1	10910057	0.0231639	0.0856798	1243	NA	NA	0.699598	NA
S03_73447309	3	73447309	0.0231876	0.14642	1243	NA	NA	0.699598	NA
S02_57032121	2	57032121	0.0232016	0.334272	1243	NA	NA	0.699598	NA
S10_12944228	10	12944228	0.0232023	0.0345937	1243	NA	NA	0.699598	NA
S02_64022689	2	64022689	0.0232036	0.0257442	1243	NA	NA	0.699598	NA
S10_22313430	10	22313430	0.023204	0.100965	1243	NA	NA	0.699598	NA
S04_3019044	4	3019044	0.0232447	0.361625	1243	NA	NA	0.699598	NA
S09_27436664	9	27436664	0.0232524	0.388174	1243	NA	NA	0.699598	NA
S03_36780776	3	36780776	0.0232551	0.0498793	1243	NA	NA	0.699598	NA
S02_31994462	2	31994462	0.0232638	0.446098	1243	NA	NA	0.699598	NA
S02_16514895	2	16514895	0.0232662	0.0217216	1243	NA	NA	0.699598	NA
S06_50551459	6	50551459	0.0232762	0.0792438	1243	NA	NA	0.699598	NA
S09_12695204	9	12695204	0.0232779	0.45897	1243	NA	NA	0.699598	NA
S05_2981277	5	2981277	0.0232879	0.190265	1243	NA	NA	0.699598	NA
S09_30885268	9	30885268	0.0232935	0.0788415	1243	NA	NA	0.699598	NA
S05_37554251	5	37554251	0.0232943	0.0164924	1243	NA	NA	0.699598	NA
S03_48078101	3	48078101	0.023302	0.107804	1243	NA	NA	0.699598	NA
S03_72514902	3	72514902	0.0233093	0.0124698	1243	NA	NA	0.699598	NA
S04_52493889	4	52493889	0.0233312	0.043041	1243	NA	NA	0.699598	NA
S01_75800235	1	75800235	0.0233327	0.0301689	1243	NA	NA	0.699598	NA
S01_48454120	1	48454120	0.0233428	0.0466613	1243	NA	NA	0.699598	NA
S01_78610540	1	78610540	0.0233594	0.436846	1243	NA	NA	0.699598	NA
S09_24344056	9	24344056	0.0233607	0.393403	1243	NA	NA	0.699598	NA
S03_68162082	3	68162082	0.0233627	0.039823	1243	NA	NA	0.699598	NA
S02_47032531	2	47032531	0.0233996	0.293644	1243	NA	NA	0.699598	NA
S04_1056434	4	1056434	0.0234162	0.2679	1243	NA	NA	0.699598	NA
S03_44729560	3	44729560	0.0234273	0.175784	1243	NA	NA	0.699598	NA
S06_44215017	6	44215017	0.0234302	0.0229284	1243	NA	NA	0.699598	NA
S01_68391345	1	68391345	0.0234355	0.0229284	1243	NA	NA	0.699598	NA
S06_61095228	6	61095228	0.0234453	0.0160901	1243	NA	NA	0.699598	NA
S07_61767	7	61767	0.0234454	0.412309	1243	NA	NA	0.699598	NA
S06_48122342	6	48122342	0.0234491	0.0949316	1243	NA	NA	0.699598	NA
S08_6643485	8	6643485	0.0234633	0.111826	1243	NA	NA	0.699598	NA
S08_6643500	8	6643500	0.0234633	0.111826	1243	NA	NA	0.699598	NA
S02_8906003	2	8906003	0.023486	0.142397	1243	NA	NA	0.699598	NA
S10_58605824	10	58605824	0.0234981	0.15889	1243	NA	NA	0.699598	NA
S06_51333504	6	51333504	0.0235036	0.21601	1243	NA	NA	0.699598	NA
S05_53733681	5	53733681	0.0235113	0.0205149	1243	NA	NA	0.699598	NA
S05_53733682	5	53733682	0.0235113	0.0205149	1243	NA	NA	0.699598	NA
S05_53733688	5	53733688	0.0235113	0.0205149	1243	NA	NA	0.699598	NA
S09_14926400	9	14926400	0.0235153	0.450925	1243	NA	NA	0.699598	NA
S02_25607947	2	25607947	0.0235199	0.0410298	1243	NA	NA	0.699598	NA
S02_25607957	2	25607957	0.0235199	0.0410298	1243	NA	NA	0.699598	NA
S04_7387686	4	7387686	0.023549	0.295253	1243	NA	NA	0.699598	NA
S07_2506160	7	2506160	0.0235564	0.369268	1243	NA	NA	0.699598	NA
S05_899661	5	899661	0.0235627	0.0454545	1243	NA	NA	0.699598	NA
S06_642385	6	642385	0.0235801	0.0599356	1243	NA	NA	0.699598	NA
S04_1083067	4	1083067	0.0235895	0.264682	1243	NA	NA	0.699598	NA
S10_10236089	10	10236089	0.0235908	0.347144	1243	NA	NA	0.699598	NA
S10_10236103	10	10236103	0.0235908	0.347144	1243	NA	NA	0.699598	NA
S07_58362088	7	58362088	0.0235969	0.162108	1243	NA	NA	0.699598	NA
S04_37317811	4	37317811	0.0236038	0.043041	1243	NA	NA	0.699598	NA
S04_37317820	4	37317820	0.0236038	0.043041	1243	NA	NA	0.699598	NA
S01_11778229	1	11778229	0.023604	0.0301689	1243	NA	NA	0.699598	NA
S03_5786651	3	5786651	0.0236071	0.0567176	1243	NA	NA	0.699598	NA
S07_2303782	7	2303782	0.0236208	0.0917136	1243	NA	NA	0.699598	NA
S07_2303779	7	2303779	0.0236208	0.0917136	1243	NA	NA	0.699598	NA
S05_55107475	5	55107475	0.0236272	0.0197104	1243	NA	NA	0.699598	NA
S05_32056577	5	32056577	0.0236363	0.200322	1243	NA	NA	0.699598	NA
S10_60839932	10	60839932	0.0236561	0.0185036	1243	NA	NA	0.699598	NA
S10_60839930	10	60839930	0.0236561	0.0185036	1243	NA	NA	0.699598	NA
S03_34712454	3	34712454	0.0236681	0.0478681	1243	NA	NA	0.699598	NA
S03_67099472	3	67099472	0.0236739	0.0394208	1243	NA	NA	0.699598	NA
S05_9196954	5	9196954	0.0236943	0.0579244	1243	NA	NA	0.699598	NA
S03_54343043	3	54343043	0.0237287	0.395414	1243	NA	NA	0.699598	NA
S02_5266286	2	5266286	0.0237605	0.0587289	1243	NA	NA	0.699598	NA
S03_16972001	3	16972001	0.0237907	0.147224	1243	NA	NA	0.699598	NA
S03_8372702	3	8372702	0.0237982	0.0539019	1243	NA	NA	0.699598	NA
S06_307688	6	307688	0.0237994	0.221641	1243	NA	NA	0.699598	NA
S01_3152399	1	3152399	0.0238046	0.113435	1243	NA	NA	0.699598	NA
S02_10021392	2	10021392	0.0238405	0.0257442	1243	NA	NA	0.699598	NA
S08_41265447	8	41265447	0.0238532	0.298069	1243	NA	NA	0.699598	NA
S01_60902874	1	60902874	0.0238543	0.0707965	1243	NA	NA	0.699598	NA
S01_60902895	1	60902895	0.0238543	0.0707965	1243	NA	NA	0.699598	NA
S02_5729164	2	5729164	0.0238842	0.182623	1243	NA	NA	0.699598	NA
S05_1619624	5	1619624	0.0238891	0.195495	1243	NA	NA	0.699598	NA
S10_60998249	10	60998249	0.023908	0.0189059	1243	NA	NA	0.699598	NA
S04_20180620	4	20180620	0.0239379	0.0362027	1243	NA	NA	0.699598	NA
S01_59549917	1	59549917	0.0239981	0.0619469	1243	NA	NA	0.699598	NA
S05_25789850	5	25789850	0.0240125	0.0152856	1243	NA	NA	0.699598	NA
S05_25789876	5	25789876	0.0240125	0.0152856	1243	NA	NA	0.699598	NA
S10_13325990	10	13325990	0.02403	0.00683829	1243	NA	NA	0.699598	NA
S04_55786270	4	55786270	0.0240358	0.131939	1243	NA	NA	0.699598	NA
S04_53997259	4	53997259	0.0240544	0.206356	1243	NA	NA	0.699598	NA
S06_48443376	6	48443376	0.0240837	0.335479	1243	NA	NA	0.699598	NA
S07_2509319	7	2509319	0.0241417	0.201529	1243	NA	NA	0.699598	NA
S09_47235834	9	47235834	0.0241499	0.277957	1243	NA	NA	0.699598	NA
S05_9196026	5	9196026	0.0241675	0.179807	1243	NA	NA	0.699598	NA
S06_51851666	6	51851666	0.024183	0.432422	1243	NA	NA	0.699598	NA
S06_51851673	6	51851673	0.024183	0.432422	1243	NA	NA	0.699598	NA
S05_9197802	5	9197802	0.0241868	0.0595334	1243	NA	NA	0.699598	NA
S05_9197803	5	9197803	0.0241868	0.0595334	1243	NA	NA	0.699598	NA
S05_9197808	5	9197808	0.0241868	0.0595334	1243	NA	NA	0.699598	NA
S05_9197793	5	9197793	0.0241868	0.0595334	1243	NA	NA	0.699598	NA
S04_23865880	4	23865880	0.0241911	0.0201126	1243	NA	NA	0.699598	NA
S09_23576953	9	23576953	0.024206	0.448914	1243	NA	NA	0.699598	NA
S03_71995020	3	71995020	0.0242333	0.0840708	1243	NA	NA	0.699598	NA
S05_26020753	5	26020753	0.0242375	0.124698	1243	NA	NA	0.699598	NA
S05_67599355	5	67599355	0.0242513	0.0466613	1243	NA	NA	0.699598	NA
S04_65658168	4	65658168	0.0242614	0.0647627	1243	NA	NA	0.699598	NA
S03_27391680	3	27391680	0.0242734	0.0486726	1243	NA	NA	0.699598	NA
S04_3613709	4	3613709	0.0242752	0.380129	1243	NA	NA	0.699598	NA
S05_66114449	5	66114449	0.024282	0.287611	1243	NA	NA	0.699598	NA
S09_58253937	9	58253937	0.0242933	0.0434433	1243	NA	NA	0.699598	NA
S01_79614721	1	79614721	0.0243506	0.325422	1243	NA	NA	0.699598	NA
S07_2506161	7	2506161	0.0243755	0.366854	1243	NA	NA	0.699598	NA
S04_54019798	4	54019798	0.0243809	0.227273	1243	NA	NA	0.699598	NA
S09_52251501	9	52251501	0.0243825	0.276348	1243	NA	NA	0.699598	NA
S05_8209285	5	8209285	0.0244064	0.0297667	1243	NA	NA	0.699598	NA
S09_14928167	9	14928167	0.0244064	0.452132	1243	NA	NA	0.699598	NA
S10_53131550	10	53131550	0.024421	0.113435	1243	NA	NA	0.699598	NA
S05_26020741	5	26020741	0.0244536	0.113033	1243	NA	NA	0.699598	NA
S05_8035343	5	8035343	0.0244621	0.0325825	1243	NA	NA	0.699598	NA
S05_8035294	5	8035294	0.0244621	0.0325825	1243	NA	NA	0.699598	NA
S05_8035341	5	8035341	0.0244621	0.0325825	1243	NA	NA	0.699598	NA
S07_46248844	7	46248844	0.0244675	0.0257442	1243	NA	NA	0.699598	NA
S03_43995391	3	43995391	0.0244803	0.0482703	1243	NA	NA	0.699598	NA
S07_8111484	7	8111484	0.0244811	0.0526951	1243	NA	NA	0.699598	NA
S04_15604804	4	15604804	0.0244815	0.0213194	1243	NA	NA	0.699598	NA
S09_47105211	9	47105211	0.0244823	0.462993	1243	NA	NA	0.699598	NA
S01_18056772	1	18056772	0.0245113	0.0237329	1243	NA	NA	0.699598	NA
S09_57357880	9	57357880	0.0245279	0.0156879	1243	NA	NA	0.699598	NA
S09_57357885	9	57357885	0.0245279	0.0156879	1243	NA	NA	0.699598	NA
S09_57357921	9	57357921	0.0245279	0.0156879	1243	NA	NA	0.699598	NA
S06_50565997	6	50565997	0.0245623	0.0852776	1243	NA	NA	0.699598	NA
S01_71613100	1	71613100	0.0245697	0.0233307	1243	NA	NA	0.699598	NA
S09_40214016	9	40214016	0.0245721	0.442478	1243	NA	NA	0.699598	NA
S05_29648834	5	29648834	0.0245882	0.159694	1243	NA	NA	0.699598	NA
S06_24145606	6	24145606	0.0245902	0.0160901	1243	NA	NA	0.699598	NA
S04_1863674	4	1863674	0.0245974	0.129525	1243	NA	NA	0.699598	NA
S02_50692073	2	50692073	0.0246167	0.0486726	1243	NA	NA	0.699598	NA
S05_63398457	5	63398457	0.0246231	0.325825	1243	NA	NA	0.699598	NA
S05_63398472	5	63398472	0.0246231	0.325825	1243	NA	NA	0.699598	NA
S02_60677934	2	60677934	0.0246333	0.0100563	1243	NA	NA	0.699598	NA
S02_28652005	2	28652005	0.0246563	0.0530973	1243	NA	NA	0.699598	NA
S05_67996228	5	67996228	0.0246588	0.0526951	1243	NA	NA	0.699598	NA
S05_67996256	5	67996256	0.0246588	0.0526951	1243	NA	NA	0.699598	NA
S05_67996275	5	67996275	0.0246588	0.0526951	1243	NA	NA	0.699598	NA
S09_13717188	9	13717188	0.0246845	0.454545	1243	NA	NA	0.699598	NA
S09_13717224	9	13717224	0.0246845	0.454545	1243	NA	NA	0.699598	NA
S03_40232026	3	40232026	0.0246853	0.0506838	1243	NA	NA	0.699598	NA
S09_44030982	9	44030982	0.0246856	0.441673	1243	NA	NA	0.699598	NA
S05_11084858	5	11084858	0.0246856	0.172164	1243	NA	NA	0.699598	NA
S05_34986346	5	34986346	0.024694	0.0221239	1243	NA	NA	0.699598	NA
S05_34986351	5	34986351	0.024694	0.0221239	1243	NA	NA	0.699598	NA
S01_78989045	1	78989045	0.0247008	0.0458568	1243	NA	NA	0.699598	NA
S01_78989061	1	78989061	0.0247008	0.0458568	1243	NA	NA	0.699598	NA
S01_78989068	1	78989068	0.0247008	0.0458568	1243	NA	NA	0.699598	NA
S08_25847034	8	25847034	0.0247427	0.143202	1243	NA	NA	0.699598	NA
S03_23932510	3	23932510	0.0247478	0.207965	1243	NA	NA	0.699598	NA
S10_10236124	10	10236124	0.0247514	0.347949	1243	NA	NA	0.699598	NA
S08_34107241	8	34107241	0.0247668	0.0148833	1243	NA	NA	0.699598	NA
S06_15428301	6	15428301	0.0248045	0.0374095	1243	NA	NA	0.699598	NA
S05_31250637	5	31250637	0.0248075	0.038214	1243	NA	NA	0.699598	NA
S06_55709660	6	55709660	0.0248143	0.0486726	1243	NA	NA	0.699598	NA
S05_46926727	5	46926727	0.0248206	0.0181014	1243	NA	NA	0.699598	NA
S03_4735516	3	4735516	0.0248377	0.041432	1243	NA	NA	0.699598	NA
S04_8994306	4	8994306	0.0248682	0.0486726	1243	NA	NA	0.699598	NA
S02_51632534	2	51632534	0.0248689	0.0555109	1243	NA	NA	0.699598	NA
S02_51702884	2	51702884	0.0248689	0.0555109	1243	NA	NA	0.699598	NA
S09_32807791	9	32807791	0.0248705	0.396219	1243	NA	NA	0.699598	NA
S03_52425738	3	52425738	0.0248735	0.0454545	1243	NA	NA	0.699598	NA
S03_52425719	3	52425719	0.0248735	0.0454545	1243	NA	NA	0.699598	NA
S02_624547	2	624547	0.0248739	0.119469	1243	NA	NA	0.699598	NA
S09_34294575	9	34294575	0.0249058	0.388174	1243	NA	NA	0.699598	NA
S01_18687225	1	18687225	0.0249219	0.0168946	1243	NA	NA	0.699598	NA
S09_44374520	9	44374520	0.0249442	0.0591311	1243	NA	NA	0.699598	NA
S09_44374521	9	44374521	0.0249442	0.0591311	1243	NA	NA	0.699598	NA
S04_9075792	4	9075792	0.0249563	0.0518906	1243	NA	NA	0.699598	NA
S01_66592242	1	66592242	0.0249828	0.0249397	1243	NA	NA	0.699598	NA
S10_7364248	10	7364248	0.0250069	0.0438455	1243	NA	NA	0.699598	NA
S07_7871168	7	7871168	0.0250275	0.0518906	1243	NA	NA	0.699598	NA
S07_7871170	7	7871170	0.0250275	0.0518906	1243	NA	NA	0.699598	NA
S07_7871169	7	7871169	0.0250275	0.0518906	1243	NA	NA	0.699598	NA
S08_2361988	8	2361988	0.02504	0.0506838	1243	NA	NA	0.699598	NA
S08_2362002	8	2362002	0.02504	0.0506838	1243	NA	NA	0.699598	NA
S08_2362008	8	2362008	0.02504	0.0506838	1243	NA	NA	0.699598	NA
S08_2362018	8	2362018	0.02504	0.0506838	1243	NA	NA	0.699598	NA
S05_61301813	5	61301813	0.0250667	0.436042	1243	NA	NA	0.699598	NA
S09_37173508	9	37173508	0.0251045	0.384151	1243	NA	NA	0.699598	NA
S10_1254912	10	1254912	0.0251054	0.0490748	1243	NA	NA	0.699598	NA
S09_2966567	9	2966567	0.0251067	0.395817	1243	NA	NA	0.699598	NA
S03_3702589	3	3702589	0.0251107	0.0470636	1243	NA	NA	0.699598	NA
S05_11041351	5	11041351	0.0251158	0.127514	1243	NA	NA	0.699598	NA
S07_60998190	7	60998190	0.0251212	0.0434433	1243	NA	NA	0.699598	NA
S03_39213746	3	39213746	0.0251343	0.0474658	1243	NA	NA	0.699598	NA
S03_39213745	3	39213745	0.0251343	0.0474658	1243	NA	NA	0.699598	NA
S01_69341019	1	69341019	0.0251504	0.0374095	1243	NA	NA	0.699598	NA
S10_7506577	10	7506577	0.0251582	0.378922	1243	NA	NA	0.699598	NA
S07_7461434	7	7461434	0.0251626	0.0257442	1243	NA	NA	0.699598	NA
S04_19212829	4	19212829	0.0251721	0.0321802	1243	NA	NA	0.699598	NA
S03_53519587	3	53519587	0.0251788	0.0543041	1243	NA	NA	0.699598	NA
S04_68041002	4	68041002	0.0251856	0.0937249	1243	NA	NA	0.699598	NA
S10_13567598	10	13567598	0.0251973	0.0840708	1243	NA	NA	0.699598	NA
S04_2680770	4	2680770	0.0252212	0.21078	1243	NA	NA	0.699598	NA
S03_70935911	3	70935911	0.0252351	0.0788415	1243	NA	NA	0.699598	NA
S09_36606042	9	36606042	0.0252388	0.448914	1243	NA	NA	0.699598	NA
S06_47884335	6	47884335	0.025274	0.0410298	1243	NA	NA	0.699598	NA
S03_57354322	3	57354322	0.0252893	0.108608	1243	NA	NA	0.699598	NA
S07_3499940	7	3499940	0.0252932	0.168142	1243	NA	NA	0.699598	NA
S10_7512273	10	7512273	0.0253006	0.216412	1243	NA	NA	0.699598	NA
S05_53303543	5	53303543	0.0253025	0.173371	1243	NA	NA	0.699598	NA
S01_72066726	1	72066726	0.0253164	0.139582	1243	NA	NA	0.699598	NA
S04_6245090	4	6245090	0.0253342	0.034996	1243	NA	NA	0.699598	NA
S04_35945834	4	35945834	0.0253363	0.0289622	1243	NA	NA	0.699598	NA
S08_58520642	8	58520642	0.0253539	0.0804505	1243	NA	NA	0.699598	NA
S03_5901358	3	5901358	0.0253661	0.0185036	1243	NA	NA	0.699598	NA
S01_71688849	1	71688849	0.0253666	0.16251	1243	NA	NA	0.699598	NA
S01_74094487	1	74094487	0.0253714	0.074819	1243	NA	NA	0.699598	NA
S01_74094543	1	74094543	0.0253714	0.074819	1243	NA	NA	0.699598	NA
S01_74094486	1	74094486	0.0253714	0.074819	1243	NA	NA	0.699598	NA
S09_8886083	9	8886083	0.0253723	0.430008	1243	NA	NA	0.699598	NA
S04_61379370	4	61379370	0.0253772	0.149236	1243	NA	NA	0.699598	NA
S04_61379371	4	61379371	0.0253772	0.149236	1243	NA	NA	0.699598	NA
S09_39307087	9	39307087	0.0253893	0.387772	1243	NA	NA	0.699598	NA
S09_7314204	9	7314204	0.0253986	0.163315	1243	NA	NA	0.699598	NA
S09_7314162	9	7314162	0.0253986	0.163315	1243	NA	NA	0.699598	NA
S09_58253968	9	58253968	0.025422	0.0434433	1243	NA	NA	0.699598	NA
S05_64736993	5	64736993	0.0254409	0.127514	1243	NA	NA	0.699598	NA
S03_25810442	3	25810442	0.0254448	0.212792	1243	NA	NA	0.699598	NA
S07_3220841	7	3220841	0.0254729	0.26066	1243	NA	NA	0.699598	NA
S09_2863295	9	2863295	0.0254778	0.179002	1243	NA	NA	0.699598	NA
S01_32417085	1	32417085	0.0254864	0.0269509	1243	NA	NA	0.699598	NA
S06_4495065	6	4495065	0.0254873	0.0575221	1243	NA	NA	0.699598	NA
S01_8089506	1	8089506	0.0254907	0.0136766	1243	NA	NA	0.699598	NA
S04_57920225	4	57920225	0.0254947	0.225261	1243	NA	NA	0.699598	NA
S02_14567391	2	14567391	0.0254962	0.0836685	1243	NA	NA	0.699598	NA
S02_50506183	2	50506183	0.0255076	0.0221239	1243	NA	NA	0.699598	NA
S09_8886267	9	8886267	0.0255186	0.429606	1243	NA	NA	0.699598	NA
S03_42324093	3	42324093	0.0255481	0.0438455	1243	NA	NA	0.699598	NA
S03_7086299	3	7086299	0.0255621	0.139582	1243	NA	NA	0.699598	NA
S07_64136170	7	64136170	0.0255691	0.0378117	1243	NA	NA	0.699598	NA
S07_64136185	7	64136185	0.0255691	0.0378117	1243	NA	NA	0.699598	NA
S07_64136459	7	64136459	0.0255691	0.0378117	1243	NA	NA	0.699598	NA
S07_64136467	7	64136467	0.0255691	0.0378117	1243	NA	NA	0.699598	NA
S09_53212292	9	53212292	0.0255822	0.0929204	1243	NA	NA	0.699598	NA
S04_56820972	4	56820972	0.0255982	0.0418343	1243	NA	NA	0.699598	NA
S07_7570128	7	7570128	0.0256049	0.270716	1243	NA	NA	0.699598	NA
S03_39376011	3	39376011	0.0256103	0.122285	1243	NA	NA	0.699598	NA
S05_18531276	5	18531276	0.025615	0.0193081	1243	NA	NA	0.699598	NA
S06_17117413	6	17117413	0.0256185	0.0237329	1243	NA	NA	0.699598	NA
S03_2697858	3	2697858	0.0256186	0.0514883	1243	NA	NA	0.699598	NA
S02_13246567	2	13246567	0.0256194	0.0297667	1243	NA	NA	0.699598	NA
S02_13246568	2	13246568	0.0256194	0.0297667	1243	NA	NA	0.699598	NA
S03_19231334	3	19231334	0.0256255	0.0213194	1243	NA	NA	0.699598	NA
S03_19231311	3	19231311	0.0256255	0.0213194	1243	NA	NA	0.699598	NA
S05_58527446	5	58527446	0.0256318	0.142397	1243	NA	NA	0.699598	NA
S02_18226946	2	18226946	0.0256678	0.0579244	1243	NA	NA	0.699598	NA
S01_72046988	1	72046988	0.0256726	0.0462591	1243	NA	NA	0.699598	NA
S03_73471110	3	73471110	0.025678	0.0422365	1243	NA	NA	0.699598	NA
S03_19630250	3	19630250	0.0256808	0.0474658	1243	NA	NA	0.699598	NA
S09_21803982	9	21803982	0.0256817	0.443685	1243	NA	NA	0.699598	NA
S01_353629	1	353629	0.0256914	0.212389	1243	NA	NA	0.699598	NA
S09_18301075	9	18301075	0.0256996	0.438455	1243	NA	NA	0.699598	NA
S03_55128888	3	55128888	0.0257045	0.0112631	1243	NA	NA	0.699598	NA
S09_48934622	9	48934622	0.0257108	0.279566	1243	NA	NA	0.699598	NA
S06_35823861	6	35823861	0.0257136	0.0687852	1243	NA	NA	0.699598	NA
S05_11196645	5	11196645	0.0257318	0.0695897	1243	NA	NA	0.699598	NA
S04_16124437	4	16124437	0.0257529	0.0213194	1243	NA	NA	0.699598	NA
S05_34478816	5	34478816	0.0257552	0.0285599	1243	NA	NA	0.699598	NA
S05_34478849	5	34478849	0.0257552	0.0285599	1243	NA	NA	0.699598	NA
S08_57988347	8	57988347	0.0257569	0.0293644	1243	NA	NA	0.699598	NA
S08_57988348	8	57988348	0.0257569	0.0293644	1243	NA	NA	0.699598	NA
S04_25323750	4	25323750	0.0257654	0.0438455	1243	NA	NA	0.699598	NA
S02_13166810	2	13166810	0.0257745	0.0313757	1243	NA	NA	0.699598	NA
S04_13916334	4	13916334	0.0257778	0.0189059	1243	NA	NA	0.699598	NA
S09_10234698	9	10234698	0.0257826	0.0438455	1243	NA	NA	0.699598	NA
S07_1089354	7	1089354	0.0257856	0.0659694	1243	NA	NA	0.699598	NA
S07_1090184	7	1090184	0.0257856	0.0659694	1243	NA	NA	0.699598	NA
S03_62302284	3	62302284	0.0257861	0.0273532	1243	NA	NA	0.699598	NA
S10_60897522	10	60897522	0.0257915	0.0176991	1243	NA	NA	0.699598	NA
S05_44613273	5	44613273	0.0258068	0.385358	1243	NA	NA	0.699598	NA
S09_37661236	9	37661236	0.0258127	0.422365	1243	NA	NA	0.699598	NA
S09_11015452	9	11015452	0.0258588	0.310137	1243	NA	NA	0.699598	NA
S03_70693546	3	70693546	0.025873	0.0800483	1243	NA	NA	0.699598	NA
S02_59453126	2	59453126	0.0258831	0.0691874	1243	NA	NA	0.699598	NA
S07_44295802	7	44295802	0.0258981	0.0901046	1243	NA	NA	0.699598	NA
S07_44295779	7	44295779	0.0258981	0.0901046	1243	NA	NA	0.699598	NA
S09_24202371	9	24202371	0.0259239	0.297265	1243	NA	NA	0.699598	NA
S10_46651641	10	46651641	0.0259357	0.0490748	1243	NA	NA	0.699598	NA
S09_8185327	9	8185327	0.025944	0.391794	1243	NA	NA	0.699598	NA
S01_62801194	1	62801194	0.0259645	0.0265487	1243	NA	NA	0.699598	NA
S01_62801214	1	62801214	0.0259645	0.0265487	1243	NA	NA	0.699598	NA
S04_39513371	4	39513371	0.0259682	0.0724055	1243	NA	NA	0.699598	NA
S03_11609160	3	11609160	0.0259781	0.0426388	1243	NA	NA	0.699598	NA
S01_73113821	1	73113821	0.0259798	0.139179	1243	NA	NA	0.699598	NA
S03_74168796	3	74168796	0.0259844	0.364441	1243	NA	NA	0.699598	NA
S06_56530173	6	56530173	0.0259944	0.0720032	1243	NA	NA	0.699598	NA
S04_57084488	4	57084488	0.0259996	0.0164924	1243	NA	NA	0.699598	NA
S06_45617550	6	45617550	0.0260327	0.0353982	1243	NA	NA	0.699598	NA
S05_9476431	5	9476431	0.026037	0.444891	1243	NA	NA	0.699598	NA
S03_15672598	3	15672598	0.0260545	0.148431	1243	NA	NA	0.699598	NA
S03_15672608	3	15672608	0.0260545	0.148431	1243	NA	NA	0.699598	NA
S03_19939835	3	19939835	0.0260888	0.0502816	1243	NA	NA	0.699598	NA
S10_5519303	10	5519303	0.0261045	0.0667739	1243	NA	NA	0.699598	NA
S05_68391620	5	68391620	0.026115	0.0514883	1243	NA	NA	0.699598	NA
S10_33520531	10	33520531	0.0261153	0.209171	1243	NA	NA	0.699598	NA
S03_42039186	3	42039186	0.026136	0.0510861	1243	NA	NA	0.699598	NA
S08_21844854	8	21844854	0.0261425	0.32502	1243	NA	NA	0.699598	NA
S02_20099802	2	20099802	0.0261438	0.0599356	1243	NA	NA	0.699598	NA
S02_20101422	2	20101422	0.0261438	0.0599356	1243	NA	NA	0.699598	NA
S02_20101441	2	20101441	0.0261438	0.0599356	1243	NA	NA	0.699598	NA
S07_1908863	7	1908863	0.0261666	0.257844	1243	NA	NA	0.699598	NA
S08_60062183	8	60062183	0.0261801	0.0265487	1243	NA	NA	0.699598	NA
S01_67487069	1	67487069	0.0261933	0.0756235	1243	NA	NA	0.699598	NA
S01_67487066	1	67487066	0.0261933	0.0756235	1243	NA	NA	0.699598	NA
S02_10835408	2	10835408	0.0261992	0.129928	1243	NA	NA	0.699598	NA
S06_47676893	6	47676893	0.0262137	0.04465	1243	NA	NA	0.699598	NA
S06_47676894	6	47676894	0.0262137	0.04465	1243	NA	NA	0.699598	NA
S06_47676892	6	47676892	0.0262137	0.04465	1243	NA	NA	0.699598	NA
S06_47676896	6	47676896	0.0262137	0.04465	1243	NA	NA	0.699598	NA
S06_47676898	6	47676898	0.0262137	0.04465	1243	NA	NA	0.699598	NA
S04_2577801	4	2577801	0.0262166	0.492357	1243	NA	NA	0.699598	NA
S05_62770266	5	62770266	0.0262287	0.133146	1243	NA	NA	0.699598	NA
S01_3175274	1	3175274	0.026232	0.111424	1243	NA	NA	0.699598	NA
S05_71543100	5	71543100	0.0262907	0.0438455	1243	NA	NA	0.700571	NA
S03_8743372	3	8743372	0.0263095	0.123492	1243	NA	NA	0.700571	NA
S02_57451076	2	57451076	0.0263212	0.124698	1243	NA	NA	0.700571	NA
S10_4935783	10	4935783	0.0263218	0.039823	1243	NA	NA	0.700571	NA
S10_52898662	10	52898662	0.026324	0.0482703	1243	NA	NA	0.700571	NA
S04_6092579	4	6092579	0.0263408	0.381738	1243	NA	NA	0.700571	NA
S05_16523347	5	16523347	0.0263428	0.0189059	1243	NA	NA	0.700571	NA
S07_49813872	7	49813872	0.0263914	0.0172969	1243	NA	NA	0.700922	NA
S09_14795206	9	14795206	0.0264136	0.439662	1243	NA	NA	0.700922	NA
S03_57354293	3	57354293	0.0264588	0.106597	1243	NA	NA	0.700922	NA
S03_57354267	3	57354267	0.0264588	0.106597	1243	NA	NA	0.700922	NA
S05_7657596	5	7657596	0.0264646	0.179807	1243	NA	NA	0.700922	NA
S05_7657595	5	7657595	0.0264646	0.179807	1243	NA	NA	0.700922	NA
S03_44207256	3	44207256	0.0264722	0.0474658	1243	NA	NA	0.700922	NA
S03_44207215	3	44207215	0.0264722	0.0474658	1243	NA	NA	0.700922	NA
S05_71542959	5	71542959	0.0265647	0.0454545	1243	NA	NA	0.700922	NA
S06_43191432	6	43191432	0.0265648	0.0864843	1243	NA	NA	0.700922	NA
S03_25714430	3	25714430	0.0265719	0.21601	1243	NA	NA	0.700922	NA
S07_56660930	7	56660930	0.0265883	0.462591	1243	NA	NA	0.700922	NA
S06_20649301	6	20649301	0.0266038	0.0289622	1243	NA	NA	0.700922	NA
S06_20649317	6	20649317	0.0266038	0.0289622	1243	NA	NA	0.700922	NA
S06_20649320	6	20649320	0.0266038	0.0289622	1243	NA	NA	0.700922	NA
S03_30803181	3	30803181	0.0266222	0.0506838	1243	NA	NA	0.700922	NA
S03_38212706	3	38212706	0.0266427	0.0297667	1243	NA	NA	0.700922	NA
S05_62858226	5	62858226	0.0266449	0.136766	1243	NA	NA	0.700922	NA
S03_51406983	3	51406983	0.0266519	0.111826	1243	NA	NA	0.700922	NA
S05_5800401	5	5800401	0.0266544	0.04465	1243	NA	NA	0.700922	NA
S05_5835686	5	5835686	0.0266544	0.04465	1243	NA	NA	0.700922	NA
S05_57900129	5	57900129	0.0266545	0.0707965	1243	NA	NA	0.700922	NA
S05_39399131	5	39399131	0.0266815	0.0209171	1243	NA	NA	0.700922	NA
S03_74171277	3	74171277	0.0267081	0.362832	1243	NA	NA	0.700922	NA
S01_18910541	1	18910541	0.0267271	0.0205149	1243	NA	NA	0.700922	NA
S10_25240179	10	25240179	0.0267296	0.033387	1243	NA	NA	0.700922	NA
S01_71744083	1	71744083	0.0267436	0.0265487	1243	NA	NA	0.700922	NA
S01_17453391	1	17453391	0.0267792	0.0261464	1243	NA	NA	0.700922	NA
S05_45534342	5	45534342	0.0267802	0.031778	1243	NA	NA	0.700922	NA
S01_77054678	1	77054678	0.0267845	0.0144811	1243	NA	NA	0.700922	NA
S07_54525622	7	54525622	0.02679	0.106597	1243	NA	NA	0.700922	NA
S07_54525627	7	54525627	0.02679	0.106597	1243	NA	NA	0.700922	NA
S09_24783553	9	24783553	0.0267949	0.036605	1243	NA	NA	0.700922	NA
S09_24783588	9	24783588	0.0267949	0.036605	1243	NA	NA	0.700922	NA
S09_24783591	9	24783591	0.0267949	0.036605	1243	NA	NA	0.700922	NA
S09_24783596	9	24783596	0.0267949	0.036605	1243	NA	NA	0.700922	NA
S05_64932390	5	64932390	0.0268534	0.23572	1243	NA	NA	0.700922	NA
S01_32486308	1	32486308	0.0268674	0.0518906	1243	NA	NA	0.700922	NA
S06_47667532	6	47667532	0.0268692	0.421158	1243	NA	NA	0.700922	NA
S06_47667511	6	47667511	0.0268692	0.421158	1243	NA	NA	0.700922	NA
S05_35035622	5	35035622	0.0268739	0.0124698	1243	NA	NA	0.700922	NA
S06_10961034	6	10961034	0.026882	0.0329847	1243	NA	NA	0.700922	NA
S07_29704300	7	29704300	0.0269062	0.0607401	1243	NA	NA	0.700922	NA
S09_24395553	9	24395553	0.0269625	0.0402253	1243	NA	NA	0.700922	NA
S05_54180340	5	54180340	0.0269707	0.120676	1243	NA	NA	0.700922	NA
S05_54180342	5	54180342	0.0269707	0.120676	1243	NA	NA	0.700922	NA
S03_25632845	3	25632845	0.0269795	0.110619	1243	NA	NA	0.700922	NA
S04_58228067	4	58228067	0.0269823	0.323813	1243	NA	NA	0.700922	NA
S05_9592538	5	9592538	0.0269925	0.174175	1243	NA	NA	0.700922	NA
S10_58766799	10	58766799	0.0270145	0.0213194	1243	NA	NA	0.700922	NA
S04_55878071	4	55878071	0.0270401	0.0213194	1243	NA	NA	0.700922	NA
S05_56091318	5	56091318	0.0270573	0.0209171	1243	NA	NA	0.700922	NA
S03_16249500	3	16249500	0.0270779	0.0112631	1243	NA	NA	0.700922	NA
S05_67750982	5	67750982	0.0270858	0.0502816	1243	NA	NA	0.700922	NA
S03_34707406	3	34707406	0.027092	0.0510861	1243	NA	NA	0.700922	NA
S03_50628684	3	50628684	0.0271198	0.0474658	1243	NA	NA	0.700922	NA
S03_50672825	3	50672825	0.0271198	0.0474658	1243	NA	NA	0.700922	NA
S07_28177801	7	28177801	0.0271253	0.0864843	1243	NA	NA	0.700922	NA
S07_28177812	7	28177812	0.0271253	0.0864843	1243	NA	NA	0.700922	NA
S02_65329244	2	65329244	0.0271303	0.0933226	1243	NA	NA	0.700922	NA
S09_51330369	9	51330369	0.0271397	0.0160901	1243	NA	NA	0.700922	NA
S09_51330392	9	51330392	0.0271397	0.0160901	1243	NA	NA	0.700922	NA
S03_5890554	3	5890554	0.0271536	0.0470636	1243	NA	NA	0.700922	NA
S07_1891754	7	1891754	0.0271615	0.223652	1243	NA	NA	0.700922	NA
S04_41006572	4	41006572	0.0271683	0.0442478	1243	NA	NA	0.700922	NA
S02_51179005	2	51179005	0.0271881	0.0571199	1243	NA	NA	0.700922	NA
S02_60272887	2	60272887	0.0272172	0.0647627	1243	NA	NA	0.700922	NA
S05_58935424	5	58935424	0.0272241	0.0321802	1243	NA	NA	0.700922	NA
S08_3065469	8	3065469	0.0272281	0.120274	1243	NA	NA	0.700922	NA
S02_58106467	2	58106467	0.0272299	0.0478681	1243	NA	NA	0.700922	NA
S04_67676465	4	67676465	0.0272333	0.0124698	1243	NA	NA	0.700922	NA
S04_57069073	4	57069073	0.0272618	0.0124698	1243	NA	NA	0.700922	NA
S02_49845047	2	49845047	0.0272886	0.0567176	1243	NA	NA	0.700922	NA
S05_4923119	5	4923119	0.0272948	0.0852776	1243	NA	NA	0.700922	NA
S06_9445535	6	9445535	0.0273151	0.436444	1243	NA	NA	0.700922	NA
S06_9445555	6	9445555	0.0273151	0.436444	1243	NA	NA	0.700922	NA
S03_40231998	3	40231998	0.0273409	0.0225261	1243	NA	NA	0.700922	NA
S06_2072558	6	2072558	0.0273443	0.483105	1243	NA	NA	0.700922	NA
S05_13369000	5	13369000	0.0273469	0.071601	1243	NA	NA	0.700922	NA
S06_28786420	6	28786420	0.0273538	0.0707965	1243	NA	NA	0.700922	NA
S10_60070882	10	60070882	0.0273762	0.443282	1243	NA	NA	0.700922	NA
S04_47443726	4	47443726	0.027379	0.157281	1243	NA	NA	0.700922	NA
S09_35618062	9	35618062	0.0273877	0.0977474	1243	NA	NA	0.700922	NA
S06_46992643	6	46992643	0.0273926	0.102574	1243	NA	NA	0.700922	NA
S08_57236189	8	57236189	0.0273967	0.14642	1243	NA	NA	0.700922	NA
S05_8221010	5	8221010	0.0273986	0.0297667	1243	NA	NA	0.700922	NA
S05_8220977	5	8220977	0.0273986	0.0297667	1243	NA	NA	0.700922	NA
S05_8221015	5	8221015	0.0273986	0.0297667	1243	NA	NA	0.700922	NA
S03_16063554	3	16063554	0.027408	0.0494771	1243	NA	NA	0.700922	NA
S05_70793521	5	70793521	0.0274153	0.237731	1243	NA	NA	0.700922	NA
S02_50322762	2	50322762	0.0274249	0.0555109	1243	NA	NA	0.700922	NA
S03_28209334	3	28209334	0.0274337	0.198311	1243	NA	NA	0.700922	NA
S09_35570410	9	35570410	0.0274383	0.437651	1243	NA	NA	0.700922	NA
S03_46497454	3	46497454	0.0274392	0.0474658	1243	NA	NA	0.700922	NA
S03_46497462	3	46497462	0.0274392	0.0474658	1243	NA	NA	0.700922	NA
S05_53304116	5	53304116	0.0274473	0.172969	1243	NA	NA	0.700922	NA
S08_57565507	8	57565507	0.0274488	0.0261464	1243	NA	NA	0.700922	NA
S01_78927059	1	78927059	0.0274573	0.043041	1243	NA	NA	0.700922	NA
S01_78927079	1	78927079	0.0274573	0.043041	1243	NA	NA	0.700922	NA
S05_16483297	5	16483297	0.0274674	0.0185036	1243	NA	NA	0.700922	NA
S05_16483312	5	16483312	0.0274674	0.0185036	1243	NA	NA	0.700922	NA
S05_16483340	5	16483340	0.0274674	0.0185036	1243	NA	NA	0.700922	NA
S10_56988612	10	56988612	0.0274747	0.0913113	1243	NA	NA	0.700922	NA
S05_3084145	5	3084145	0.0274809	0.456154	1243	NA	NA	0.700922	NA
S03_10505420	3	10505420	0.0274912	0.0965406	1243	NA	NA	0.700922	NA
S04_4154180	4	4154180	0.0275011	0.0265487	1243	NA	NA	0.700922	NA
S05_12173342	5	12173342	0.0275147	0.177796	1243	NA	NA	0.700922	NA
S03_62340234	3	62340234	0.0275351	0.0880933	1243	NA	NA	0.700922	NA
S09_21251459	9	21251459	0.0275364	0.434031	1243	NA	NA	0.700922	NA
S05_53408052	5	53408052	0.027545	0.112631	1243	NA	NA	0.700922	NA
S09_42839136	9	42839136	0.0275452	0.322607	1243	NA	NA	0.700922	NA
S07_547750	7	547750	0.0275531	0.139582	1243	NA	NA	0.700922	NA
S09_15396434	9	15396434	0.0275567	0.390185	1243	NA	NA	0.700922	NA
S03_70663220	3	70663220	0.0275757	0.0603379	1243	NA	NA	0.700922	NA
S03_2275815	3	2275815	0.0275766	0.0518906	1243	NA	NA	0.700922	NA
S05_5582214	5	5582214	0.0276152	0.180209	1243	NA	NA	0.701109	NA
S03_52436891	3	52436891	0.0276234	0.0470636	1243	NA	NA	0.701109	NA
S02_185685	2	185685	0.0276275	0.0635559	1243	NA	NA	0.701109	NA
S06_60584024	6	60584024	0.0276294	0.156074	1243	NA	NA	0.701109	NA
S03_5900684	3	5900684	0.0276641	0.331054	1243	NA	NA	0.701109	NA
S09_14060795	9	14060795	0.0276717	0.393001	1243	NA	NA	0.701109	NA
S05_66548237	5	66548237	0.0276788	0.0221239	1243	NA	NA	0.701109	NA
S03_21343752	3	21343752	0.0277177	0.0116653	1243	NA	NA	0.701109	NA
S10_10892588	10	10892588	0.0277182	0.102977	1243	NA	NA	0.701109	NA
S09_42848953	9	42848953	0.0277365	0.453741	1243	NA	NA	0.701109	NA
S06_2686003	6	2686003	0.0277388	0.220837	1243	NA	NA	0.701109	NA
S01_69834011	1	69834011	0.0277448	0.0498793	1243	NA	NA	0.701109	NA
S01_69834033	1	69834033	0.0277448	0.0498793	1243	NA	NA	0.701109	NA
S03_52332697	3	52332697	0.0277664	0.107401	1243	NA	NA	0.701109	NA
S03_39240309	3	39240309	0.0277768	0.188254	1243	NA	NA	0.701109	NA
S02_22336393	2	22336393	0.0277895	0.0478681	1243	NA	NA	0.701109	NA
S02_22336427	2	22336427	0.0277895	0.0478681	1243	NA	NA	0.701109	NA
S02_22336420	2	22336420	0.0277895	0.0478681	1243	NA	NA	0.701109	NA
S04_41006600	4	41006600	0.0278233	0.04465	1243	NA	NA	0.701109	NA
S07_3600970	7	3600970	0.0278267	0.170153	1243	NA	NA	0.701109	NA
S04_5759605	4	5759605	0.0278664	0.465809	1243	NA	NA	0.701109	NA
S05_55687677	5	55687677	0.0278725	0.0402253	1243	NA	NA	0.701109	NA
S03_37680808	3	37680808	0.0278802	0.188656	1243	NA	NA	0.701109	NA
S09_16876417	9	16876417	0.027905	0.0880933	1243	NA	NA	0.701109	NA
S01_8486002	1	8486002	0.0279105	0.0325825	1243	NA	NA	0.701109	NA
S10_35342910	10	35342910	0.0279448	0.0104586	1243	NA	NA	0.701109	NA
S04_11673815	4	11673815	0.0279596	0.300483	1243	NA	NA	0.701109	NA
S05_8150667	5	8150667	0.0279873	0.124698	1243	NA	NA	0.701109	NA
S03_45241440	3	45241440	0.0279956	0.0265487	1243	NA	NA	0.701109	NA
S03_45241476	3	45241476	0.0279956	0.0265487	1243	NA	NA	0.701109	NA
S03_45241462	3	45241462	0.0279956	0.0265487	1243	NA	NA	0.701109	NA
S03_45241473	3	45241473	0.0279956	0.0265487	1243	NA	NA	0.701109	NA
S03_1973326	3	1973326	0.0280066	0.0498793	1243	NA	NA	0.701109	NA
S03_37910632	3	37910632	0.0280126	0.0691874	1243	NA	NA	0.701109	NA
S05_36294440	5	36294440	0.0280154	0.0386163	1243	NA	NA	0.701109	NA
S02_59486850	2	59486850	0.0280254	0.0655672	1243	NA	NA	0.701109	NA
S03_13765506	3	13765506	0.0280284	0.251006	1243	NA	NA	0.701109	NA
S04_4154276	4	4154276	0.0280368	0.164521	1243	NA	NA	0.701109	NA
S09_9947169	9	9947169	0.0280407	0.0257442	1243	NA	NA	0.701109	NA
S03_46229652	3	46229652	0.0280475	0.0498793	1243	NA	NA	0.701109	NA
S10_10135344	10	10135344	0.0280481	0.107401	1243	NA	NA	0.701109	NA
S10_10135369	10	10135369	0.0280481	0.107401	1243	NA	NA	0.701109	NA
S10_10135395	10	10135395	0.0280481	0.107401	1243	NA	NA	0.701109	NA
S05_7272536	5	7272536	0.0281071	0.436444	1243	NA	NA	0.701109	NA
S08_59762469	8	59762469	0.0281071	0.239743	1243	NA	NA	0.701109	NA
S03_65126094	3	65126094	0.0281176	0.0160901	1243	NA	NA	0.701109	NA
S03_2972130	3	2972130	0.0281235	0.0386163	1243	NA	NA	0.701109	NA
S01_31763676	1	31763676	0.0281245	0.0848753	1243	NA	NA	0.701109	NA
S07_64072197	7	64072197	0.0281288	0.0362027	1243	NA	NA	0.701109	NA
S09_17353504	9	17353504	0.0281394	0.433628	1243	NA	NA	0.701109	NA
S10_1434128	10	1434128	0.0281645	0.218825	1243	NA	NA	0.701109	NA
S01_3620429	1	3620429	0.02823	0.463797	1243	NA	NA	0.701109	NA
S03_54241505	3	54241505	0.0282307	0.0522928	1243	NA	NA	0.701109	NA
S07_9698034	7	9698034	0.0282316	0.039823	1243	NA	NA	0.701109	NA
S09_8852404	9	8852404	0.0282322	0.0498793	1243	NA	NA	0.701109	NA
S07_60739929	7	60739929	0.0282359	0.0888978	1243	NA	NA	0.701109	NA
S07_60739958	7	60739958	0.0282359	0.0888978	1243	NA	NA	0.701109	NA
S01_54047217	1	54047217	0.0282425	0.0410298	1243	NA	NA	0.701109	NA
S01_54047218	1	54047218	0.0282425	0.0410298	1243	NA	NA	0.701109	NA
S02_58141367	2	58141367	0.0282463	0.0321802	1243	NA	NA	0.701109	NA
S06_1608462	6	1608462	0.0282573	0.0571199	1243	NA	NA	0.701109	NA
S09_15540505	9	15540505	0.0282588	0.0880933	1243	NA	NA	0.701109	NA
S07_49323299	7	49323299	0.0282635	0.191874	1243	NA	NA	0.701109	NA
S07_49323300	7	49323300	0.0282635	0.191874	1243	NA	NA	0.701109	NA
S02_3406338	2	3406338	0.0282764	0.0494771	1243	NA	NA	0.701166	NA
S06_48403015	6	48403015	0.0283398	0.461384	1243	NA	NA	0.702473	NA
S01_10125249	1	10125249	0.0283789	0.071601	1243	NA	NA	0.702572	NA
S05_69908798	5	69908798	0.028379	0.0522928	1243	NA	NA	0.702572	NA
S05_69908801	5	69908801	0.028379	0.0522928	1243	NA	NA	0.702572	NA
S09_32521693	9	32521693	0.0283863	0.389381	1243	NA	NA	0.702572	NA
S05_7337852	5	7337852	0.0284235	0.309332	1243	NA	NA	0.702661	NA
S05_66623108	5	66623108	0.028427	0.0860821	1243	NA	NA	0.702661	NA
S10_2560100	10	2560100	0.0284323	0.0559131	1243	NA	NA	0.702661	NA
S10_47962222	10	47962222	0.0284471	0.0514883	1243	NA	NA	0.702661	NA
S04_8038943	4	8038943	0.0284785	0.438455	1243	NA	NA	0.702661	NA
S02_1125785	2	1125785	0.0284857	0.257039	1243	NA	NA	0.702661	NA
S03_5262731	3	5262731	0.0285113	0.0152856	1243	NA	NA	0.702661	NA
S08_57727657	8	57727657	0.0285189	0.0289622	1243	NA	NA	0.702661	NA
S08_57727666	8	57727666	0.0285189	0.0289622	1243	NA	NA	0.702661	NA
S05_3953223	5	3953223	0.0285602	0.0273532	1243	NA	NA	0.702661	NA
S04_1092112	4	1092112	0.0285633	0.295253	1243	NA	NA	0.702661	NA
S02_18496040	2	18496040	0.0286012	0.342719	1243	NA	NA	0.702661	NA
S10_16076259	10	16076259	0.0286245	0.0144811	1243	NA	NA	0.702661	NA
S03_30843303	3	30843303	0.0286263	0.0494771	1243	NA	NA	0.702661	NA
S10_61037703	10	61037703	0.0286379	0.0193081	1243	NA	NA	0.702661	NA
S06_51825260	6	51825260	0.0286444	0.0197104	1243	NA	NA	0.702661	NA
S06_2347874	6	2347874	0.0286485	0.425181	1243	NA	NA	0.702661	NA
S05_70124001	5	70124001	0.0286647	0.182623	1243	NA	NA	0.702661	NA
S03_71655658	3	71655658	0.0286747	0.0140788	1243	NA	NA	0.702661	NA
S02_74636783	2	74636783	0.0286794	0.0671762	1243	NA	NA	0.702661	NA
S01_72164893	1	72164893	0.0287	0.0909091	1243	NA	NA	0.702661	NA
S10_13440448	10	13440448	0.0287039	0.0941271	1243	NA	NA	0.702661	NA
S09_35688602	9	35688602	0.0287109	0.447305	1243	NA	NA	0.702661	NA
S05_6648295	5	6648295	0.0287293	0.0470636	1243	NA	NA	0.702661	NA
S05_5040994	5	5040994	0.0287437	0.110619	1243	NA	NA	0.702661	NA
S06_45720150	6	45720150	0.0287464	0.0418343	1243	NA	NA	0.702661	NA
S10_5389447	10	5389447	0.0287481	0.0784393	1243	NA	NA	0.702661	NA
S09_25039503	9	25039503	0.0287746	0.426388	1243	NA	NA	0.702661	NA
S03_2963152	3	2963152	0.0287888	0.0522928	1243	NA	NA	0.702661	NA
S05_9984665	5	9984665	0.0287986	0.0193081	1243	NA	NA	0.702661	NA
S04_61282398	4	61282398	0.0288024	0.119469	1243	NA	NA	0.702661	NA
S07_7283456	7	7283456	0.028803	0.0148833	1243	NA	NA	0.702661	NA
S03_2746479	3	2746479	0.0288067	0.0506838	1243	NA	NA	0.702661	NA
S09_8886009	9	8886009	0.0288164	0.432422	1243	NA	NA	0.702661	NA
S05_10038080	5	10038080	0.0288383	0.139179	1243	NA	NA	0.702661	NA
S03_19481580	3	19481580	0.0288529	0.239743	1243	NA	NA	0.702661	NA
S05_5286534	5	5286534	0.0288598	0.112631	1243	NA	NA	0.702661	NA
S10_4935816	10	4935816	0.0288716	0.0120676	1243	NA	NA	0.702661	NA
S10_5090532	10	5090532	0.0288746	0.0442478	1243	NA	NA	0.702661	NA
S09_9866611	9	9866611	0.0288902	0.0390185	1243	NA	NA	0.702661	NA
S09_9866666	9	9866666	0.0288902	0.0390185	1243	NA	NA	0.702661	NA
S09_9866665	9	9866665	0.0288902	0.0390185	1243	NA	NA	0.702661	NA
S03_5797696	3	5797696	0.0288934	0.0160901	1243	NA	NA	0.702661	NA
S03_5738313	3	5738313	0.0288934	0.0160901	1243	NA	NA	0.702661	NA
S06_58771500	6	58771500	0.0288936	0.0213194	1243	NA	NA	0.702661	NA
S03_24440414	3	24440414	0.0289011	0.0909091	1243	NA	NA	0.702661	NA
S02_10895506	2	10895506	0.0289042	0.0506838	1243	NA	NA	0.702661	NA
S05_22299527	5	22299527	0.0289195	0.0728077	1243	NA	NA	0.702661	NA
S05_13320406	5	13320406	0.0289224	0.279163	1243	NA	NA	0.702661	NA
S04_12384295	4	12384295	0.0289326	0.165326	1243	NA	NA	0.702661	NA
S01_71558058	1	71558058	0.0289431	0.074819	1243	NA	NA	0.702661	NA
S10_60777243	10	60777243	0.0289432	0.442076	1243	NA	NA	0.702661	NA
S04_5014708	4	5014708	0.0289609	0.428399	1243	NA	NA	0.70281	NA
S03_41502646	3	41502646	0.0289909	0.175784	1243	NA	NA	0.70281	NA
S03_41502689	3	41502689	0.0289909	0.175784	1243	NA	NA	0.70281	NA
S01_52390129	1	52390129	0.0289967	0.043041	1243	NA	NA	0.70281	NA
S09_58259400	9	58259400	0.029008	0.0209171	1243	NA	NA	0.70281	NA
S03_24336241	3	24336241	0.0290203	0.211183	1243	NA	NA	0.70281	NA
S05_24078913	5	24078913	0.0290372	0.031778	1243	NA	NA	0.70281	NA
S04_1161884	4	1161884	0.0290524	0.423572	1243	NA	NA	0.70281	NA
S04_51679974	4	51679974	0.0290558	0.319791	1243	NA	NA	0.70281	NA
S04_51679977	4	51679977	0.0290558	0.319791	1243	NA	NA	0.70281	NA
S03_40083073	3	40083073	0.029103	0.211987	1243	NA	NA	0.703615	NA
S03_11711022	3	11711022	0.0291202	0.0474658	1243	NA	NA	0.703615	NA
S01_70142848	1	70142848	0.0291317	0.031778	1243	NA	NA	0.703615	NA
S01_70142932	1	70142932	0.0291317	0.031778	1243	NA	NA	0.703615	NA
S04_5871410	4	5871410	0.0292201	0.237731	1243	NA	NA	0.705073	NA
S04_5871414	4	5871414	0.0292201	0.237731	1243	NA	NA	0.705073	NA
S09_15601568	9	15601568	0.0292447	0.442478	1243	NA	NA	0.705073	NA
S05_2655486	5	2655486	0.0292773	0.438455	1243	NA	NA	0.705073	NA
S04_4081753	4	4081753	0.0292924	0.0321802	1243	NA	NA	0.705073	NA
S08_52430716	8	52430716	0.0292946	0.0587289	1243	NA	NA	0.705073	NA
S09_42565285	9	42565285	0.0293058	0.342719	1243	NA	NA	0.705073	NA
S04_21965342	4	21965342	0.0293172	0.0406275	1243	NA	NA	0.705073	NA
S02_12690382	2	12690382	0.0293229	0.033387	1243	NA	NA	0.705073	NA
S09_40602770	9	40602770	0.0293345	0.440467	1243	NA	NA	0.705073	NA
S09_48627608	9	48627608	0.0293451	0.0233307	1243	NA	NA	0.705073	NA
S09_48627605	9	48627605	0.0293451	0.0233307	1243	NA	NA	0.705073	NA
S03_67635690	3	67635690	0.0293885	0.266693	1243	NA	NA	0.705073	NA
S04_4154182	4	4154182	0.0293955	0.0534996	1243	NA	NA	0.705073	NA
S04_46112861	4	46112861	0.0293994	0.0418343	1243	NA	NA	0.705073	NA
S04_9808262	4	9808262	0.029411	0.0691874	1243	NA	NA	0.705073	NA
S04_9808316	4	9808316	0.029411	0.0691874	1243	NA	NA	0.705073	NA
S02_51289335	2	51289335	0.0294525	0.0567176	1243	NA	NA	0.705073	NA
S10_27894306	10	27894306	0.0294627	0.0249397	1243	NA	NA	0.705073	NA
S10_27894330	10	27894330	0.0294627	0.0249397	1243	NA	NA	0.705073	NA
S03_31350905	3	31350905	0.0294878	0.0486726	1243	NA	NA	0.705073	NA
S07_29238102	7	29238102	0.0294913	0.0237329	1243	NA	NA	0.705073	NA
S04_19500935	4	19500935	0.0295045	0.0486726	1243	NA	NA	0.705073	NA
S03_30536226	3	30536226	0.0295047	0.0132743	1243	NA	NA	0.705073	NA
S10_52349569	10	52349569	0.0295052	0.0213194	1243	NA	NA	0.705073	NA
S04_3761328	4	3761328	0.0295061	0.386565	1243	NA	NA	0.705073	NA
S04_3761329	4	3761329	0.0295061	0.386565	1243	NA	NA	0.705073	NA
S09_9925925	9	9925925	0.0295157	0.0937249	1243	NA	NA	0.705073	NA
S09_14838613	9	14838613	0.0295219	0.0406275	1243	NA	NA	0.705073	NA
S09_14838665	9	14838665	0.0295219	0.0406275	1243	NA	NA	0.705073	NA
S08_20873104	8	20873104	0.0295306	0.0543041	1243	NA	NA	0.705073	NA
S06_60764326	6	60764326	0.0295338	0.211183	1243	NA	NA	0.705073	NA
S05_58597735	5	58597735	0.0295701	0.219228	1243	NA	NA	0.705554	NA
S09_33163	9	33163	0.0295753	0.0148833	1243	NA	NA	0.705554	NA
S07_615053	7	615053	0.0296541	0.0671762	1243	NA	NA	0.706987	NA
S01_60462322	1	60462322	0.0296568	0.116251	1243	NA	NA	0.706987	NA
S01_13679451	1	13679451	0.0297171	0.0406275	1243	NA	NA	0.707714	NA
S05_54180350	5	54180350	0.0297255	0.121078	1243	NA	NA	0.707714	NA
S08_25466890	8	25466890	0.0297299	0.34634	1243	NA	NA	0.707714	NA
S07_3539178	7	3539178	0.0297807	0.0547064	1243	NA	NA	0.707714	NA
S07_3539170	7	3539170	0.0297807	0.0547064	1243	NA	NA	0.707714	NA
S06_37664995	6	37664995	0.0297851	0.0136766	1243	NA	NA	0.707714	NA
S05_11128461	5	11128461	0.0297884	0.0084473	1243	NA	NA	0.707714	NA
S05_14147121	5	14147121	0.0298032	0.0245374	1243	NA	NA	0.707714	NA
S06_52628700	6	52628700	0.0298097	0.0909091	1243	NA	NA	0.707714	NA
S06_52628703	6	52628703	0.0298097	0.0909091	1243	NA	NA	0.707714	NA
S07_1189825	7	1189825	0.0298106	0.156476	1243	NA	NA	0.707714	NA
S03_36505863	3	36505863	0.0298624	0.0595334	1243	NA	NA	0.707714	NA
S09_22579440	9	22579440	0.0298626	0.447707	1243	NA	NA	0.707714	NA
S08_302182	8	302182	0.0298633	0.113837	1243	NA	NA	0.707714	NA
S02_4437312	2	4437312	0.0298704	0.319791	1243	NA	NA	0.707714	NA
S01_23660261	1	23660261	0.0299026	0.038214	1243	NA	NA	0.707714	NA
S09_17610908	9	17610908	0.0299061	0.156074	1243	NA	NA	0.707714	NA
S08_60000638	8	60000638	0.0299061	0.123089	1243	NA	NA	0.707714	NA
S03_57261258	3	57261258	0.0299068	0.178198	1243	NA	NA	0.707714	NA
S06_51660216	6	51660216	0.0299115	0.0736122	1243	NA	NA	0.707714	NA
S09_46789948	9	46789948	0.0299188	0.226468	1243	NA	NA	0.707714	NA
S05_41775343	5	41775343	0.0299387	0.0269509	1243	NA	NA	0.707714	NA
S07_3075404	7	3075404	0.0299495	0.277957	1243	NA	NA	0.707714	NA
S06_52087220	6	52087220	0.0299549	0.484312	1243	NA	NA	0.707714	NA
S06_60764327	6	60764327	0.0299591	0.21078	1243	NA	NA	0.707714	NA
S08_18482988	8	18482988	0.0299733	0.0337892	1243	NA	NA	0.707714	NA
S06_47802003	6	47802003	0.0299845	0.152454	1243	NA	NA	0.707714	NA
S02_74641011	2	74641011	0.0299873	0.136766	1243	NA	NA	0.707714	NA
S03_8807503	3	8807503	0.0300178	0.0888978	1243	NA	NA	0.708181	NA
S08_379497	8	379497	0.0300539	0.260257	1243	NA	NA	0.708756	NA
S03_31545545	3	31545545	0.0300774	0.0494771	1243	NA	NA	0.708756	NA
S01_67265207	1	67265207	0.0301132	0.115447	1243	NA	NA	0.708756	NA
S05_23867103	5	23867103	0.0301236	0.0193081	1243	NA	NA	0.708756	NA
S05_23867106	5	23867106	0.0301236	0.0193081	1243	NA	NA	0.708756	NA
S04_2999778	4	2999778	0.0301359	0.0185036	1243	NA	NA	0.708756	NA
S03_33687885	3	33687885	0.0301388	0.0486726	1243	NA	NA	0.708756	NA
S03_33687878	3	33687878	0.0301388	0.0486726	1243	NA	NA	0.708756	NA
S03_33687896	3	33687896	0.0301388	0.0486726	1243	NA	NA	0.708756	NA
S05_35831540	5	35831540	0.0301779	0.0152856	1243	NA	NA	0.70917	NA
S05_35831581	5	35831581	0.0301779	0.0152856	1243	NA	NA	0.70917	NA
S10_44654353	10	44654353	0.0302019	0.0929204	1243	NA	NA	0.709336	NA
S07_2065920	7	2065920	0.0302128	0.245776	1243	NA	NA	0.709336	NA
S10_54052721	10	54052721	0.0302182	0.0253419	1243	NA	NA	0.709336	NA
S09_21251419	9	21251419	0.0302599	0.372084	1243	NA	NA	0.709336	NA
S10_52958260	10	52958260	0.0302673	0.13395	1243	NA	NA	0.709336	NA
S01_65541852	1	65541852	0.0302873	0.0434433	1243	NA	NA	0.709336	NA
S08_17095640	8	17095640	0.030291	0.217619	1243	NA	NA	0.709336	NA
S08_17095645	8	17095645	0.030291	0.217619	1243	NA	NA	0.709336	NA
S02_13605607	2	13605607	0.0302911	0.0289622	1243	NA	NA	0.709336	NA
S01_14094344	1	14094344	0.0302968	0.0321802	1243	NA	NA	0.709336	NA
S01_63896009	1	63896009	0.0303243	0.0164924	1243	NA	NA	0.709336	NA
S03_13439200	3	13439200	0.0303415	0.0860821	1243	NA	NA	0.709336	NA
S02_9992901	2	9992901	0.0303483	0.0691874	1243	NA	NA	0.709336	NA
S02_9992911	2	9992911	0.0303483	0.0691874	1243	NA	NA	0.709336	NA
S05_1303959	5	1303959	0.0303485	0.129525	1243	NA	NA	0.709336	NA
S10_58708080	10	58708080	0.0303568	0.18222	1243	NA	NA	0.709336	NA
S02_15329926	2	15329926	0.0303783	0.2321	1243	NA	NA	0.709587	NA
S05_18653904	5	18653904	0.0303978	0.0181014	1243	NA	NA	0.709667	NA
S02_69800213	2	69800213	0.0304203	0.039823	1243	NA	NA	0.709667	NA
S09_23437295	9	23437295	0.030431	0.381738	1243	NA	NA	0.709667	NA
S01_65712304	1	65712304	0.0304426	0.222043	1243	NA	NA	0.709667	NA
S06_54754386	6	54754386	0.0304564	0.477072	1243	NA	NA	0.709667	NA
S03_64236340	3	64236340	0.0304648	0.0929204	1243	NA	NA	0.709667	NA
S02_63221571	2	63221571	0.0304744	0.111424	1243	NA	NA	0.709667	NA
S04_38801367	4	38801367	0.0304746	0.0305712	1243	NA	NA	0.709667	NA
S07_1462368	7	1462368	0.0304845	0.262671	1243	NA	NA	0.709667	NA
S10_8888284	10	8888284	0.0304968	0.0816573	1243	NA	NA	0.709667	NA
S06_26022800	6	26022800	0.0305	0.0225261	1243	NA	NA	0.709667	NA
S09_8407475	9	8407475	0.0305222	0.103379	1243	NA	NA	0.709933	NA
S01_59549959	1	59549959	0.0305391	0.0623492	1243	NA	NA	0.710076	NA
S07_3562807	7	3562807	0.0305859	0.192679	1243	NA	NA	0.710088	NA
S05_25464832	5	25464832	0.0305923	0.0209171	1243	NA	NA	0.710088	NA
S05_32476271	5	32476271	0.0306069	0.0225261	1243	NA	NA	0.710088	NA
S05_36262989	5	36262989	0.0306203	0.0100563	1243	NA	NA	0.710088	NA
S07_63804370	7	63804370	0.0306268	0.485921	1243	NA	NA	0.710088	NA
S09_27436581	9	27436581	0.0306312	0.0257442	1243	NA	NA	0.710088	NA
S09_27436590	9	27436590	0.0306312	0.0257442	1243	NA	NA	0.710088	NA
S10_1833523	10	1833523	0.0306357	0.0124698	1243	NA	NA	0.710088	NA
S03_4735503	3	4735503	0.0306495	0.0530973	1243	NA	NA	0.710088	NA
S03_71061925	3	71061925	0.030667	0.082864	1243	NA	NA	0.710088	NA
S03_37512104	3	37512104	0.0306682	0.0905068	1243	NA	NA	0.710088	NA
S09_18140686	9	18140686	0.0306723	0.0156879	1243	NA	NA	0.710088	NA
S02_56134082	2	56134082	0.0306803	0.0132743	1243	NA	NA	0.710088	NA
S02_17476134	2	17476134	0.030722	0.043041	1243	NA	NA	0.710088	NA
S09_58253976	9	58253976	0.0307494	0.0289622	1243	NA	NA	0.710088	NA
S06_54754401	6	54754401	0.030753	0.262671	1243	NA	NA	0.710088	NA
S06_54754403	6	54754403	0.030753	0.262671	1243	NA	NA	0.710088	NA
S05_65174341	5	65174341	0.0307675	0.17136	1243	NA	NA	0.710088	NA
S09_15299656	9	15299656	0.0307923	0.438455	1243	NA	NA	0.710088	NA
S06_43204353	6	43204353	0.0308009	0.0707965	1243	NA	NA	0.710088	NA
S03_28921580	3	28921580	0.0308094	0.0543041	1243	NA	NA	0.710088	NA
S10_1217129	10	1217129	0.0308241	0.224457	1243	NA	NA	0.710088	NA
S06_55872842	6	55872842	0.0308356	0.0482703	1243	NA	NA	0.710088	NA
S06_55872843	6	55872843	0.0308356	0.0482703	1243	NA	NA	0.710088	NA
S06_55872796	6	55872796	0.0308356	0.0482703	1243	NA	NA	0.710088	NA
S06_55872824	6	55872824	0.0308356	0.0482703	1243	NA	NA	0.710088	NA
S06_55907895	6	55907895	0.0308356	0.0482703	1243	NA	NA	0.710088	NA
S09_11647601	9	11647601	0.0308505	0.482703	1243	NA	NA	0.710088	NA
S05_6094612	5	6094612	0.0308514	0.175382	1243	NA	NA	0.710088	NA
S09_35703796	9	35703796	0.0309035	0.454948	1243	NA	NA	0.711016	NA
S06_42455669	6	42455669	0.0309133	0.176991	1243	NA	NA	0.711016	NA
S04_6476600	4	6476600	0.0309468	0.277957	1243	NA	NA	0.711169	NA
S10_233244	10	233244	0.0309595	0.0160901	1243	NA	NA	0.711169	NA
S05_57382207	5	57382207	0.0309611	0.041432	1243	NA	NA	0.711169	NA
S01_61665761	1	61665761	0.030963	0.100563	1243	NA	NA	0.711169	NA
S03_55054917	3	55054917	0.0309947	0.175382	1243	NA	NA	0.711648	NA
S03_52090858	3	52090858	0.0310365	0.0599356	1243	NA	NA	0.712113	NA
S03_52090865	3	52090865	0.0310365	0.0599356	1243	NA	NA	0.712113	NA
S03_62562052	3	62562052	0.0310771	0.12671	1243	NA	NA	0.712562	NA
S04_24134897	4	24134897	0.0310869	0.0410298	1243	NA	NA	0.712562	NA
S09_24498574	9	24498574	0.0311174	0.247788	1243	NA	NA	0.712562	NA
S03_66572386	3	66572386	0.031125	0.168142	1243	NA	NA	0.712562	NA
S05_65556650	5	65556650	0.031135	0.0313757	1243	NA	NA	0.712562	NA
S01_9682525	1	9682525	0.0311515	0.0293644	1243	NA	NA	0.712562	NA
S07_588374	7	588374	0.0311573	0.190265	1243	NA	NA	0.712562	NA
S02_60272888	2	60272888	0.031158	0.0655672	1243	NA	NA	0.712562	NA
S02_56646778	2	56646778	0.0311654	0.337088	1243	NA	NA	0.712562	NA
S05_9223549	5	9223549	0.0311861	0.0181014	1243	NA	NA	0.712562	NA
S02_16995085	2	16995085	0.0311876	0.135157	1243	NA	NA	0.712562	NA
S03_72454959	3	72454959	0.0311948	0.148431	1243	NA	NA	0.712562	NA
S04_2186364	4	2186364	0.0311975	0.324216	1243	NA	NA	0.712562	NA
S04_59346154	4	59346154	0.0312306	0.0305712	1243	NA	NA	0.712562	NA
S04_59346158	4	59346158	0.0312306	0.0305712	1243	NA	NA	0.712562	NA
S04_59346156	4	59346156	0.0312306	0.0305712	1243	NA	NA	0.712562	NA
S03_47964858	3	47964858	0.0312472	0.10539	1243	NA	NA	0.712562	NA
S04_67951998	4	67951998	0.0312569	0.0305712	1243	NA	NA	0.712562	NA
S06_29827560	6	29827560	0.0312764	0.0221239	1243	NA	NA	0.712562	NA
S07_3543063	7	3543063	0.0313158	0.172566	1243	NA	NA	0.712562	NA
S09_43121597	9	43121597	0.0313455	0.25181	1243	NA	NA	0.712562	NA
S05_60768304	5	60768304	0.0313533	0.149638	1243	NA	NA	0.712562	NA
S03_31897573	3	31897573	0.0313832	0.0667739	1243	NA	NA	0.712562	NA
S09_32797322	9	32797322	0.0313904	0.390587	1243	NA	NA	0.712562	NA
S03_3991211	3	3991211	0.0314016	0.0530973	1243	NA	NA	0.712562	NA
S09_36145855	9	36145855	0.0314145	0.444891	1243	NA	NA	0.712562	NA
S10_10860005	10	10860005	0.0314406	0.0518906	1243	NA	NA	0.712562	NA
S07_5301762	7	5301762	0.0314527	0.124698	1243	NA	NA	0.712562	NA
S06_47882252	6	47882252	0.0314689	0.0526951	1243	NA	NA	0.712562	NA
S06_47882324	6	47882324	0.0314689	0.0526951	1243	NA	NA	0.712562	NA
S01_64055964	1	64055964	0.0314759	0.124296	1243	NA	NA	0.712562	NA
S05_52448203	5	52448203	0.0314955	0.0607401	1243	NA	NA	0.712562	NA
S04_41001706	4	41001706	0.0315701	0.0358005	1243	NA	NA	0.712562	NA
S03_3008777	3	3008777	0.0315754	0.0229284	1243	NA	NA	0.712562	NA
S07_30024338	7	30024338	0.0315776	0.188656	1243	NA	NA	0.712562	NA
S03_11533227	3	11533227	0.0315805	0.0418343	1243	NA	NA	0.712562	NA
S09_25286245	9	25286245	0.0315806	0.447305	1243	NA	NA	0.712562	NA
S01_78992485	1	78992485	0.0315935	0.0450523	1243	NA	NA	0.712562	NA
S09_40686406	9	40686406	0.0315988	0.444087	1243	NA	NA	0.712562	NA
S01_51158281	1	51158281	0.0316077	0.0209171	1243	NA	NA	0.712562	NA
S04_44844788	4	44844788	0.0316111	0.043041	1243	NA	NA	0.712562	NA
S10_52478272	10	52478272	0.0316257	0.472245	1243	NA	NA	0.712562	NA
S03_30882950	3	30882950	0.031628	0.0478681	1243	NA	NA	0.712562	NA
S05_146167	5	146167	0.0316428	0.0402253	1243	NA	NA	0.712562	NA
S03_8526680	3	8526680	0.031654	0.104183	1243	NA	NA	0.712562	NA
S05_21003760	5	21003760	0.0316707	0.0217216	1243	NA	NA	0.712562	NA
S05_67028867	5	67028867	0.0316714	0.215205	1243	NA	NA	0.712562	NA
S05_34764327	5	34764327	0.0316755	0.0197104	1243	NA	NA	0.712562	NA
S07_60759793	7	60759793	0.0316834	0.0470636	1243	NA	NA	0.712562	NA
S10_15161202	10	15161202	0.0317096	0.0474658	1243	NA	NA	0.712562	NA
S03_7847277	3	7847277	0.03172	0.0953339	1243	NA	NA	0.712562	NA
S04_19522945	4	19522945	0.0317243	0.0478681	1243	NA	NA	0.712562	NA
S05_64756575	5	64756575	0.031726	0.239743	1243	NA	NA	0.712562	NA
S09_33441707	9	33441707	0.0317289	0.449316	1243	NA	NA	0.712562	NA
S07_3558300	7	3558300	0.031738	0.170957	1243	NA	NA	0.712562	NA
S10_4621209	10	4621209	0.0317393	0.0599356	1243	NA	NA	0.712562	NA
S10_47189263	10	47189263	0.0317522	0.0740145	1243	NA	NA	0.712562	NA
S10_7457458	10	7457458	0.0317564	0.432422	1243	NA	NA	0.712562	NA
S04_2645543	4	2645543	0.0317609	0.0148833	1243	NA	NA	0.712562	NA
S04_7390351	4	7390351	0.0317769	0.306919	1243	NA	NA	0.712562	NA
S09_47745141	9	47745141	0.0317808	0.28037	1243	NA	NA	0.712562	NA
S02_4727236	2	4727236	0.0317818	0.0482703	1243	NA	NA	0.712562	NA
S02_4727240	2	4727240	0.0317818	0.0482703	1243	NA	NA	0.712562	NA
S01_78482975	1	78482975	0.0317847	0.0969429	1243	NA	NA	0.712562	NA
S09_47264070	9	47264070	0.0317889	0.230893	1243	NA	NA	0.712562	NA
S02_4193530	2	4193530	0.0317923	0.177796	1243	NA	NA	0.712562	NA
S02_4193533	2	4193533	0.0317923	0.177796	1243	NA	NA	0.712562	NA
S10_5209145	10	5209145	0.0318006	0.0454545	1243	NA	NA	0.712562	NA
S10_5209146	10	5209146	0.0318006	0.0454545	1243	NA	NA	0.712562	NA
S05_7003269	5	7003269	0.0318342	0.335479	1243	NA	NA	0.713074	NA
S02_15390241	2	15390241	0.0318874	0.0261464	1243	NA	NA	0.714024	NA
S03_45554037	3	45554037	0.0319164	0.212792	1243	NA	NA	0.714275	NA
S05_33415265	5	33415265	0.0319203	0.0217216	1243	NA	NA	0.714275	NA
S02_63924104	2	63924104	0.0319443	0.0695897	1243	NA	NA	0.714332	NA
S10_23278028	10	23278028	0.0319445	0.0257442	1243	NA	NA	0.714332	NA
S06_2685999	6	2685999	0.0319577	0.218021	1243	NA	NA	0.714386	NA
S01_80408828	1	80408828	0.0319701	0.0124698	1243	NA	NA	0.714422	NA
S04_45913536	4	45913536	0.0319979	0.183829	1243	NA	NA	0.714749	NA
S04_41362947	4	41362947	0.0320064	0.242156	1243	NA	NA	0.714749	NA
S04_44992247	4	44992247	0.032036	0.0720032	1243	NA	NA	0.715168	NA
S06_16934357	6	16934357	0.0320714	0.0309735	1243	NA	NA	0.715398	NA
S07_36984460	7	36984460	0.0320887	0.0140788	1243	NA	NA	0.715398	NA
S06_47687731	6	47687731	0.0320961	0.0615447	1243	NA	NA	0.715398	NA
S03_62867924	3	62867924	0.0321082	0.11786	1243	NA	NA	0.715398	NA
S02_58395524	2	58395524	0.0321087	0.25543	1243	NA	NA	0.715398	NA
S01_77852306	1	77852306	0.0321245	0.125503	1243	NA	NA	0.715398	NA
S06_49852818	6	49852818	0.0321454	0.10539	1243	NA	NA	0.715398	NA
S09_45510488	9	45510488	0.0321596	0.460579	1243	NA	NA	0.715398	NA
S05_1099638	5	1099638	0.0321839	0.0156879	1243	NA	NA	0.715398	NA
S01_3168417	1	3168417	0.0322114	0.123089	1243	NA	NA	0.715398	NA
S06_34999985	6	34999985	0.0322144	0.0152856	1243	NA	NA	0.715398	NA
S06_60519718	6	60519718	0.0322151	0.0510861	1243	NA	NA	0.715398	NA
S08_58246789	8	58246789	0.0322216	0.0160901	1243	NA	NA	0.715398	NA
S06_51257827	6	51257827	0.0322297	0.0418343	1243	NA	NA	0.715398	NA
S01_29271159	1	29271159	0.0322344	0.0406275	1243	NA	NA	0.715398	NA
S03_20368649	3	20368649	0.0322479	0.0683829	1243	NA	NA	0.715398	NA
S06_40432554	6	40432554	0.0322485	0.0140788	1243	NA	NA	0.715398	NA
S02_4136979	2	4136979	0.032254	0.0337892	1243	NA	NA	0.715398	NA
S09_40878613	9	40878613	0.0322594	0.487128	1243	NA	NA	0.715398	NA
S05_34569998	5	34569998	0.0322765	0.0189059	1243	NA	NA	0.715398	NA
S05_16602887	5	16602887	0.032286	0.0185036	1243	NA	NA	0.715398	NA
S04_54346298	4	54346298	0.0322955	0.102574	1243	NA	NA	0.715398	NA
S04_54346299	4	54346299	0.0322955	0.102574	1243	NA	NA	0.715398	NA
S08_58246978	8	58246978	0.0323493	0.0164924	1243	NA	NA	0.716348	NA
S06_53570888	6	53570888	0.0323664	0.282784	1243	NA	NA	0.716487	NA
S02_19104359	2	19104359	0.0323912	0.262671	1243	NA	NA	0.716518	NA
S07_886471	7	886471	0.0324035	0.302896	1243	NA	NA	0.716518	NA
S05_3953171	5	3953171	0.0324181	0.0470636	1243	NA	NA	0.716518	NA
S03_56032971	3	56032971	0.0324238	0.0711987	1243	NA	NA	0.716518	NA
S06_38955647	6	38955647	0.0324329	0.0189059	1243	NA	NA	0.716518	NA
S06_38955639	6	38955639	0.0324329	0.0189059	1243	NA	NA	0.716518	NA
S08_55250247	8	55250247	0.0324456	0.0663717	1243	NA	NA	0.71656	NA
S05_27978460	5	27978460	0.0325146	0.0221239	1243	NA	NA	0.717282	NA
S01_76510770	1	76510770	0.0325167	0.0925181	1243	NA	NA	0.717282	NA
S05_9987089	5	9987089	0.0325493	0.0193081	1243	NA	NA	0.717282	NA
S05_9987096	5	9987096	0.0325493	0.0193081	1243	NA	NA	0.717282	NA
S06_47930980	6	47930980	0.0325541	0.140788	1243	NA	NA	0.717282	NA
S06_47930986	6	47930986	0.0325541	0.140788	1243	NA	NA	0.717282	NA
S07_48117777	7	48117777	0.0325543	0.208769	1243	NA	NA	0.717282	NA
S08_7767998	8	7767998	0.0325842	0.0663717	1243	NA	NA	0.717479	NA
S03_22843321	3	22843321	0.0326123	0.213194	1243	NA	NA	0.717479	NA
S07_2767546	7	2767546	0.0326203	0.434031	1243	NA	NA	0.717479	NA
S05_875872	5	875872	0.0326287	0.173371	1243	NA	NA	0.717479	NA
S01_49542491	1	49542491	0.0326435	0.231698	1243	NA	NA	0.717479	NA
S07_5416261	7	5416261	0.0326494	0.116251	1243	NA	NA	0.717479	NA
S07_5416268	7	5416268	0.0326494	0.116251	1243	NA	NA	0.717479	NA
S05_13320397	5	13320397	0.0326502	0.279566	1243	NA	NA	0.717479	NA
S09_11678150	9	11678150	0.0326646	0.4465	1243	NA	NA	0.717555	NA
S02_52634796	2	52634796	0.0326798	0.0547064	1243	NA	NA	0.717653	NA
S06_39021375	6	39021375	0.0327129	0.0671762	1243	NA	NA	0.718007	NA
S08_4107896	8	4107896	0.0327177	0.135961	1243	NA	NA	0.718007	NA
S09_36845485	9	36845485	0.032752	0.39461	1243	NA	NA	0.71852	NA
S04_55514561	4	55514561	0.0327799	0.422365	1243	NA	NA	0.718734	NA
S01_79651788	1	79651788	0.0327865	0.192679	1243	NA	NA	0.718734	NA
S04_5863330	4	5863330	0.0328009	0.241754	1243	NA	NA	0.718734	NA
S04_43794866	4	43794866	0.0328196	0.0454545	1243	NA	NA	0.718734	NA
S09_3436460	9	3436460	0.0328284	0.00925181	1243	NA	NA	0.718734	NA
S02_17382753	2	17382753	0.0328608	0.0711987	1243	NA	NA	0.718734	NA
S05_66114451	5	66114451	0.0328627	0.288415	1243	NA	NA	0.718734	NA
S03_41673118	3	41673118	0.0328776	0.0494771	1243	NA	NA	0.718734	NA
S03_50578867	3	50578867	0.0328813	0.0478681	1243	NA	NA	0.718734	NA
S06_48450892	6	48450892	0.0328929	0.335881	1243	NA	NA	0.718734	NA
S09_54882387	9	54882387	0.0329043	0.0820595	1243	NA	NA	0.718734	NA
S09_54882406	9	54882406	0.0329043	0.0820595	1243	NA	NA	0.718734	NA
S05_64281604	5	64281604	0.0329161	0.0518906	1243	NA	NA	0.718734	NA
S02_10165665	2	10165665	0.0329216	0.0494771	1243	NA	NA	0.718734	NA
S06_76399	6	76399	0.032925	0.226468	1243	NA	NA	0.718734	NA
S02_50695663	2	50695663	0.0329473	0.139582	1243	NA	NA	0.718785	NA
S08_14822310	8	14822310	0.0329594	0.0422365	1243	NA	NA	0.718785	NA
S08_55811725	8	55811725	0.032962	0.0551086	1243	NA	NA	0.718785	NA
S10_1266171	10	1266171	0.0329709	0.038214	1243	NA	NA	0.718785	NA
S01_33968591	1	33968591	0.0330443	0.0804505	1243	NA	NA	0.719258	NA
S01_33968594	1	33968594	0.0330443	0.0804505	1243	NA	NA	0.719258	NA
S05_52815974	5	52815974	0.0330511	0.0917136	1243	NA	NA	0.719258	NA
S03_53518115	3	53518115	0.0330531	0.0555109	1243	NA	NA	0.719258	NA
S05_29019945	5	29019945	0.0330698	0.0209171	1243	NA	NA	0.719258	NA
S09_1157525	9	1157525	0.0330726	0.301287	1243	NA	NA	0.719258	NA
S01_72066808	1	72066808	0.0330732	0.139179	1243	NA	NA	0.719258	NA
S05_71134941	5	71134941	0.0330994	0.331858	1243	NA	NA	0.719258	NA
S02_19656303	2	19656303	0.0331007	0.316573	1243	NA	NA	0.719258	NA
S05_71004004	5	71004004	0.0331015	0.0213194	1243	NA	NA	0.719258	NA
S02_60985518	2	60985518	0.0331137	0.0760257	1243	NA	NA	0.719286	NA
S07_64070958	7	64070958	0.0331356	0.0358005	1243	NA	NA	0.719524	NA
S07_2812397	7	2812397	0.0331628	0.227273	1243	NA	NA	0.719642	NA
S07_2812372	7	2812372	0.0331628	0.227273	1243	NA	NA	0.719642	NA
S03_6619117	3	6619117	0.0331959	0.0176991	1243	NA	NA	0.720125	NA
S02_40786473	2	40786473	0.0332089	0.0450523	1243	NA	NA	0.72017	NA
S02_22291570	2	22291570	0.0332249	0.0587289	1243	NA	NA	0.72028	NA
S09_15601316	9	15601316	0.0332378	0.447305	1243	NA	NA	0.720323	NA
S05_66623067	5	66623067	0.0332575	0.082864	1243	NA	NA	0.720513	NA
S07_2440957	7	2440957	0.0332853	0.160499	1243	NA	NA	0.720643	NA
S07_2440961	7	2440961	0.0332853	0.160499	1243	NA	NA	0.720643	NA
S03_14045862	3	14045862	0.0333079	0.277152	1243	NA	NA	0.72089	NA
S05_61373177	5	61373177	0.033338	0.160901	1243	NA	NA	0.72089	NA
S05_57670904	5	57670904	0.0333473	0.0402253	1243	NA	NA	0.72089	NA
S10_5158639	10	5158639	0.0333492	0.0893001	1243	NA	NA	0.72089	NA
S05_43143066	5	43143066	0.0333684	0.0209171	1243	NA	NA	0.72089	NA
S03_54141697	3	54141697	0.0333908	0.0450523	1243	NA	NA	0.72089	NA
S03_54141720	3	54141720	0.0333908	0.0450523	1243	NA	NA	0.72089	NA
S06_50565830	6	50565830	0.0333926	0.0840708	1243	NA	NA	0.72089	NA
S03_2623961	3	2623961	0.0334042	0.0518906	1243	NA	NA	0.72089	NA
S05_42497641	5	42497641	0.0334059	0.0185036	1243	NA	NA	0.72089	NA
S05_71302992	5	71302992	0.033436	0.0434433	1243	NA	NA	0.721044	NA
S05_65218057	5	65218057	0.0334368	0.129123	1243	NA	NA	0.721044	NA
S05_52006856	5	52006856	0.0334458	0.105792	1243	NA	NA	0.721044	NA
S10_33520561	10	33520561	0.0334723	0.226468	1243	NA	NA	0.721381	NA
S05_923128	5	923128	0.0335201	0.0168946	1243	NA	NA	0.721959	NA
S05_5040970	5	5040970	0.0335283	0.106999	1243	NA	NA	0.721959	NA
S04_65002854	4	65002854	0.0335319	0.180209	1243	NA	NA	0.721959	NA
S07_7520777	7	7520777	0.0335494	0.0181014	1243	NA	NA	0.7221	NA
S02_20573567	2	20573567	0.033579	0.420756	1243	NA	NA	0.722325	NA
S04_48097099	4	48097099	0.0335818	0.181416	1243	NA	NA	0.722325	NA
S05_68469060	5	68469060	0.0336119	0.0514883	1243	NA	NA	0.722674	NA
S04_55142150	4	55142150	0.0336245	0.0277554	1243	NA	NA	0.722674	NA
S10_7480369	10	7480369	0.0336308	0.136766	1243	NA	NA	0.722674	NA
S02_1212425	2	1212425	0.0336451	0.118262	1243	NA	NA	0.722745	NA
S05_71669554	5	71669554	0.03372	0.396621	1243	NA	NA	0.723335	NA
S02_59487601	2	59487601	0.0337323	0.0647627	1243	NA	NA	0.723335	NA
S02_59487576	2	59487576	0.0337323	0.0647627	1243	NA	NA	0.723335	NA
S09_13375502	9	13375502	0.0337332	0.467418	1243	NA	NA	0.723335	NA
S05_8122028	5	8122028	0.03374	0.125503	1243	NA	NA	0.723335	NA
S05_54122446	5	54122446	0.033744	0.0241352	1243	NA	NA	0.723335	NA
S04_27856228	4	27856228	0.0337512	0.039823	1243	NA	NA	0.723335	NA
S04_5790436	4	5790436	0.0337602	0.0820595	1243	NA	NA	0.723335	NA
S06_17036944	6	17036944	0.0337847	0.202735	1243	NA	NA	0.723627	NA
S03_28461962	3	28461962	0.0338282	0.0522928	1243	NA	NA	0.724164	NA
S04_6795509	4	6795509	0.0338318	0.0462591	1243	NA	NA	0.724164	NA
S06_52262920	6	52262920	0.0338684	0.120274	1243	NA	NA	0.724713	NA
S09_40461480	9	40461480	0.0339941	0.444891	1243	NA	NA	0.726573	NA
S03_47942377	3	47942377	0.0340248	0.105792	1243	NA	NA	0.726573	NA
S03_47942382	3	47942382	0.0340248	0.105792	1243	NA	NA	0.726573	NA
S03_47942393	3	47942393	0.0340248	0.105792	1243	NA	NA	0.726573	NA
S09_51061908	9	51061908	0.0340286	0.0176991	1243	NA	NA	0.726573	NA
S04_67288708	4	67288708	0.0340406	0.0462591	1243	NA	NA	0.726573	NA
S05_52596583	5	52596583	0.0340609	0.0313757	1243	NA	NA	0.726573	NA
S07_64866022	7	64866022	0.0340653	0.0273532	1243	NA	NA	0.726573	NA
S07_64866007	7	64866007	0.0340653	0.0273532	1243	NA	NA	0.726573	NA
S07_64866027	7	64866027	0.0340653	0.0273532	1243	NA	NA	0.726573	NA
S03_51516403	3	51516403	0.0341148	0.224055	1243	NA	NA	0.726977	NA
S05_8428364	5	8428364	0.0341157	0.0253419	1243	NA	NA	0.726977	NA
S08_34470316	8	34470316	0.0341196	0.0301689	1243	NA	NA	0.726977	NA
S04_27942349	4	27942349	0.03413	0.0418343	1243	NA	NA	0.726977	NA
S07_63392487	7	63392487	0.0341613	0.0450523	1243	NA	NA	0.726977	NA
S07_63393425	7	63393425	0.0341613	0.0450523	1243	NA	NA	0.726977	NA
S07_63392466	7	63392466	0.0341613	0.0450523	1243	NA	NA	0.726977	NA
S03_71419197	3	71419197	0.0341886	0.0836685	1243	NA	NA	0.72699	NA
S04_690875	4	690875	0.0341914	0.0390185	1243	NA	NA	0.72699	NA
S04_55437884	4	55437884	0.0341964	0.0422365	1243	NA	NA	0.72699	NA
S07_3999913	7	3999913	0.034225	0.129928	1243	NA	NA	0.72699	NA
S09_15103701	9	15103701	0.0342421	0.341915	1243	NA	NA	0.72699	NA
S02_10454218	2	10454218	0.0342451	0.0969429	1243	NA	NA	0.72699	NA
S03_2174933	3	2174933	0.0342481	0.0494771	1243	NA	NA	0.72699	NA
S09_21636054	9	21636054	0.03425	0.0526951	1243	NA	NA	0.72699	NA
S01_15946067	1	15946067	0.0343029	0.220032	1243	NA	NA	0.727302	NA
S05_8213105	5	8213105	0.0343156	0.124698	1243	NA	NA	0.727302	NA
S05_45495407	5	45495407	0.0343369	0.447707	1243	NA	NA	0.727302	NA
S09_24163988	9	24163988	0.0343715	0.0832663	1243	NA	NA	0.727302	NA
S04_43414221	4	43414221	0.0343769	0.0434433	1243	NA	NA	0.727302	NA
S02_8321625	2	8321625	0.0343853	0.0659694	1243	NA	NA	0.727302	NA
S03_44384754	3	44384754	0.0343887	0.215205	1243	NA	NA	0.727302	NA
S09_37173480	9	37173480	0.0343939	0.443685	1243	NA	NA	0.727302	NA
S02_63815253	2	63815253	0.0344008	0.0474658	1243	NA	NA	0.727302	NA
S05_56415143	5	56415143	0.0344126	0.0953339	1243	NA	NA	0.727302	NA
S06_51418857	6	51418857	0.0344344	0.0438455	1243	NA	NA	0.727302	NA
S09_47078575	9	47078575	0.0344366	0.284393	1243	NA	NA	0.727302	NA
S05_4892037	5	4892037	0.0344564	0.0888978	1243	NA	NA	0.727302	NA
S05_4892045	5	4892045	0.0344564	0.0888978	1243	NA	NA	0.727302	NA
S07_3736551	7	3736551	0.0344566	0.336283	1243	NA	NA	0.727302	NA
S03_31252883	3	31252883	0.034486	0.036605	1243	NA	NA	0.727302	NA
S03_31252901	3	31252901	0.034486	0.036605	1243	NA	NA	0.727302	NA
S06_30119971	6	30119971	0.0344906	0.0152856	1243	NA	NA	0.727302	NA
S06_30119970	6	30119970	0.0344906	0.0152856	1243	NA	NA	0.727302	NA
S06_30120012	6	30120012	0.0344906	0.0152856	1243	NA	NA	0.727302	NA
S07_62705582	7	62705582	0.0345105	0.133548	1243	NA	NA	0.727302	NA
S03_19997312	3	19997312	0.0345161	0.228479	1243	NA	NA	0.727302	NA
S08_3331288	8	3331288	0.0345211	0.0993564	1243	NA	NA	0.727302	NA
S01_53822275	1	53822275	0.0345568	0.0124698	1243	NA	NA	0.727302	NA
S01_73683237	1	73683237	0.0345793	0.038214	1243	NA	NA	0.727302	NA
S01_73683240	1	73683240	0.0345793	0.038214	1243	NA	NA	0.727302	NA
S01_73683239	1	73683239	0.0345793	0.038214	1243	NA	NA	0.727302	NA
S07_13991604	7	13991604	0.0345796	0.15527	1243	NA	NA	0.727302	NA
S08_2588913	8	2588913	0.0346228	0.0663717	1243	NA	NA	0.727302	NA
S09_23102077	9	23102077	0.0346401	0.450925	1243	NA	NA	0.727302	NA
S01_4151503	1	4151503	0.0346635	0.444891	1243	NA	NA	0.727302	NA
S02_15320858	2	15320858	0.0346734	0.17498	1243	NA	NA	0.727302	NA
S06_44587399	6	44587399	0.0347067	0.0993564	1243	NA	NA	0.727302	NA
S05_64407668	5	64407668	0.0347349	0.128721	1243	NA	NA	0.727302	NA
S08_57103481	8	57103481	0.0347358	0.0559131	1243	NA	NA	0.727302	NA
S02_66263777	2	66263777	0.0347488	0.034996	1243	NA	NA	0.727302	NA
S05_10798970	5	10798970	0.0347951	0.036605	1243	NA	NA	0.727302	NA
S04_24844993	4	24844993	0.0348469	0.0442478	1243	NA	NA	0.727302	NA
S01_67117178	1	67117178	0.0348512	0.0752212	1243	NA	NA	0.727302	NA
S07_64995655	7	64995655	0.034856	0.0840708	1243	NA	NA	0.727302	NA
S06_307758	6	307758	0.0348629	0.139582	1243	NA	NA	0.727302	NA
S05_34047653	5	34047653	0.0348757	0.0297667	1243	NA	NA	0.727302	NA
S05_5582190	5	5582190	0.0349014	0.241754	1243	NA	NA	0.727302	NA
S01_2658624	1	2658624	0.0349016	0.479887	1243	NA	NA	0.727302	NA
S01_34326663	1	34326663	0.0349077	0.039823	1243	NA	NA	0.727302	NA
S10_5671635	10	5671635	0.0349132	0.0820595	1243	NA	NA	0.727302	NA
S03_28277161	3	28277161	0.0349398	0.176589	1243	NA	NA	0.727302	NA
S03_28277212	3	28277212	0.0349398	0.176589	1243	NA	NA	0.727302	NA
S04_1009682	4	1009682	0.0350138	0.498391	1243	NA	NA	0.727302	NA
S09_13524691	9	13524691	0.035016	0.48391	1243	NA	NA	0.727302	NA
S06_6503511	6	6503511	0.0350234	0.0909091	1243	NA	NA	0.727302	NA
S03_51516359	3	51516359	0.0350342	0.224457	1243	NA	NA	0.727302	NA
S05_24248351	5	24248351	0.0350727	0.0172969	1243	NA	NA	0.727302	NA
S10_17986511	10	17986511	0.0350831	0.0816573	1243	NA	NA	0.727302	NA
S04_55801053	4	55801053	0.0350864	0.0193081	1243	NA	NA	0.727302	NA
S05_58423462	5	58423462	0.0351346	0.0337892	1243	NA	NA	0.727302	NA
S07_49267137	7	49267137	0.0351351	0.0164924	1243	NA	NA	0.727302	NA
S07_49267186	7	49267186	0.0351351	0.0164924	1243	NA	NA	0.727302	NA
S07_49267135	7	49267135	0.0351351	0.0164924	1243	NA	NA	0.727302	NA
S04_55227168	4	55227168	0.0351719	0.0136766	1243	NA	NA	0.727302	NA
S03_46007556	3	46007556	0.0351781	0.0490748	1243	NA	NA	0.727302	NA
S09_49041824	9	49041824	0.0351889	0.232904	1243	NA	NA	0.727302	NA
S10_54109002	10	54109002	0.0352112	0.0482703	1243	NA	NA	0.727302	NA
S08_51296930	8	51296930	0.0352117	0.0209171	1243	NA	NA	0.727302	NA
S03_68417548	3	68417548	0.0352485	0.0703942	1243	NA	NA	0.727302	NA
S03_44243634	3	44243634	0.0352629	0.213596	1243	NA	NA	0.727302	NA
S02_18306176	2	18306176	0.0352719	0.0884956	1243	NA	NA	0.727302	NA
S01_5319525	1	5319525	0.0352734	0.0707965	1243	NA	NA	0.727302	NA
S01_77177827	1	77177827	0.0352853	0.195093	1243	NA	NA	0.727302	NA
S01_67117231	1	67117231	0.0352898	0.0756235	1243	NA	NA	0.727302	NA
S01_67117281	1	67117281	0.0352898	0.0756235	1243	NA	NA	0.727302	NA
S04_4984462	4	4984462	0.0353045	0.0909091	1243	NA	NA	0.727302	NA
S02_14861886	2	14861886	0.0353066	0.034996	1243	NA	NA	0.727302	NA
S01_61959776	1	61959776	0.0353115	0.125101	1243	NA	NA	0.727302	NA
S05_2741519	5	2741519	0.0353577	0.286002	1243	NA	NA	0.727302	NA
S05_1030304	5	1030304	0.0353753	0.410298	1243	NA	NA	0.727302	NA
S02_10197285	2	10197285	0.0353782	0.0494771	1243	NA	NA	0.727302	NA
S06_38963294	6	38963294	0.0353797	0.0209171	1243	NA	NA	0.727302	NA
S07_5831805	7	5831805	0.0353906	0.0695897	1243	NA	NA	0.727302	NA
S06_55872730	6	55872730	0.0353923	0.038214	1243	NA	NA	0.727302	NA
S05_45526035	5	45526035	0.0354	0.0189059	1243	NA	NA	0.727302	NA
S07_704615	7	704615	0.0354107	0.13757	1243	NA	NA	0.727302	NA
S05_1000209	5	1000209	0.0354324	0.31778	1243	NA	NA	0.727302	NA
S05_635679	5	635679	0.0354439	0.263073	1243	NA	NA	0.727302	NA
S08_53766354	8	53766354	0.0354815	0.0185036	1243	NA	NA	0.727302	NA
S05_58161035	5	58161035	0.0354874	0.0221239	1243	NA	NA	0.727302	NA
S03_9775101	3	9775101	0.0354946	0.179002	1243	NA	NA	0.727302	NA
S10_47065915	10	47065915	0.0355173	0.259453	1243	NA	NA	0.727302	NA
S05_23474664	5	23474664	0.0355522	0.0241352	1243	NA	NA	0.727302	NA
S05_69938200	5	69938200	0.035555	0.0273532	1243	NA	NA	0.727302	NA
S04_43845093	4	43845093	0.0355631	0.041432	1243	NA	NA	0.727302	NA
S05_47452503	5	47452503	0.0355961	0.154465	1243	NA	NA	0.727302	NA
S03_53414484	3	53414484	0.0355972	0.0297667	1243	NA	NA	0.727302	NA
S03_53414502	3	53414502	0.0355972	0.0297667	1243	NA	NA	0.727302	NA
S03_53414520	3	53414520	0.0355972	0.0297667	1243	NA	NA	0.727302	NA
S01_918960	1	918960	0.0356362	0.0116653	1243	NA	NA	0.727302	NA
S05_66614631	5	66614631	0.0356362	0.0454545	1243	NA	NA	0.727302	NA
S04_12802617	4	12802617	0.0356435	0.0164924	1243	NA	NA	0.727302	NA
S10_15948761	10	15948761	0.0356534	0.0510861	1243	NA	NA	0.727302	NA
S03_70705720	3	70705720	0.0356557	0.0872888	1243	NA	NA	0.727302	NA
S09_47434977	9	47434977	0.0356736	0.0937249	1243	NA	NA	0.727302	NA
S09_37162289	9	37162289	0.0356867	0.177796	1243	NA	NA	0.727302	NA
S04_41362944	4	41362944	0.0356869	0.242156	1243	NA	NA	0.727302	NA
S08_39159682	8	39159682	0.035692	0.0832663	1243	NA	NA	0.727302	NA
S07_62923231	7	62923231	0.0356937	0.490748	1243	NA	NA	0.727302	NA
S01_72537386	1	72537386	0.0357161	0.0635559	1243	NA	NA	0.727302	NA
S02_22292365	2	22292365	0.0357167	0.0418343	1243	NA	NA	0.727302	NA
S04_7386269	4	7386269	0.0357191	0.320595	1243	NA	NA	0.727302	NA
S04_7386272	4	7386272	0.0357191	0.320595	1243	NA	NA	0.727302	NA
S05_71734958	5	71734958	0.0357307	0.0474658	1243	NA	NA	0.727302	NA
S02_10327293	2	10327293	0.0357314	0.0474658	1243	NA	NA	0.727302	NA
S05_32105716	5	32105716	0.0357377	0.0217216	1243	NA	NA	0.727302	NA
S07_462210	7	462210	0.0357527	0.0486726	1243	NA	NA	0.727302	NA
S08_21395647	8	21395647	0.0357636	0.0269509	1243	NA	NA	0.727302	NA
S08_21395650	8	21395650	0.0357636	0.0269509	1243	NA	NA	0.727302	NA
S07_4014209	7	4014209	0.0357807	0.35358	1243	NA	NA	0.727302	NA
S01_76764168	1	76764168	0.0357939	0.406275	1243	NA	NA	0.727302	NA
S02_59655524	2	59655524	0.035799	0.00884956	1243	NA	NA	0.727302	NA
S02_59655550	2	59655550	0.035799	0.00884956	1243	NA	NA	0.727302	NA
S05_16933696	5	16933696	0.0357992	0.033387	1243	NA	NA	0.727302	NA
S05_9941180	5	9941180	0.0358	0.0265487	1243	NA	NA	0.727302	NA
S05_9941211	5	9941211	0.0358	0.0265487	1243	NA	NA	0.727302	NA
S10_13855790	10	13855790	0.0358005	0.0386163	1243	NA	NA	0.727302	NA
S10_13855808	10	13855808	0.0358005	0.0386163	1243	NA	NA	0.727302	NA
S10_13855823	10	13855823	0.0358005	0.0386163	1243	NA	NA	0.727302	NA
S06_50565840	6	50565840	0.0358047	0.0977474	1243	NA	NA	0.727302	NA
S09_39226267	9	39226267	0.0358152	0.445696	1243	NA	NA	0.727302	NA
S06_47361985	6	47361985	0.0358258	0.0635559	1243	NA	NA	0.727302	NA
S01_66711039	1	66711039	0.0358277	0.177796	1243	NA	NA	0.727302	NA
S09_32357206	9	32357206	0.0358337	0.449718	1243	NA	NA	0.727302	NA
S05_8225870	5	8225870	0.0358473	0.0253419	1243	NA	NA	0.727302	NA
S05_8225828	5	8225828	0.0358473	0.0253419	1243	NA	NA	0.727302	NA
S10_61072698	10	61072698	0.0358515	0.0205149	1243	NA	NA	0.727302	NA
S07_59035572	7	59035572	0.035857	0.0965406	1243	NA	NA	0.727302	NA
S05_45456341	5	45456341	0.0358649	0.0362027	1243	NA	NA	0.727302	NA
S05_22333514	5	22333514	0.035883	0.031778	1243	NA	NA	0.727302	NA
S10_13442843	10	13442843	0.0358995	0.0949316	1243	NA	NA	0.727302	NA
S06_16568300	6	16568300	0.0359124	0.0953339	1243	NA	NA	0.727302	NA
S06_16568277	6	16568277	0.0359124	0.0953339	1243	NA	NA	0.727302	NA
S06_809384	6	809384	0.0359133	0.428801	1243	NA	NA	0.727302	NA
S04_42465602	4	42465602	0.0359211	0.0345937	1243	NA	NA	0.727302	NA
S03_2982179	3	2982179	0.0359261	0.0253419	1243	NA	NA	0.727302	NA
S06_59725484	6	59725484	0.0359431	0.0518906	1243	NA	NA	0.727302	NA
S08_35722262	8	35722262	0.0359442	0.249799	1243	NA	NA	0.727302	NA
S03_27863984	3	27863984	0.0359449	0.0189059	1243	NA	NA	0.727302	NA
S06_61114120	6	61114120	0.0359463	0.0510861	1243	NA	NA	0.727302	NA
S03_54141734	3	54141734	0.035948	0.0458568	1243	NA	NA	0.727302	NA
S03_70941307	3	70941307	0.0359578	0.0229284	1243	NA	NA	0.727302	NA
S10_11759626	10	11759626	0.035977	0.0176991	1243	NA	NA	0.727302	NA
S01_24519107	1	24519107	0.0359906	0.0450523	1243	NA	NA	0.727302	NA
S06_46075105	6	46075105	0.0359961	0.187047	1243	NA	NA	0.727302	NA
S02_15330006	2	15330006	0.0360217	0.232502	1243	NA	NA	0.727302	NA
S04_26391155	4	26391155	0.0360295	0.0643604	1243	NA	NA	0.727302	NA
S10_52748475	10	52748475	0.0360325	0.437249	1243	NA	NA	0.727302	NA
S05_15772114	5	15772114	0.0360455	0.276348	1243	NA	NA	0.727302	NA
S05_15772136	5	15772136	0.0360455	0.276348	1243	NA	NA	0.727302	NA
S05_64465112	5	64465112	0.0360584	0.140386	1243	NA	NA	0.727302	NA
S05_64465129	5	64465129	0.0360584	0.140386	1243	NA	NA	0.727302	NA
S05_64465118	5	64465118	0.0360584	0.140386	1243	NA	NA	0.727302	NA
S03_73447306	3	73447306	0.0360744	0.125905	1243	NA	NA	0.727302	NA
S09_12579078	9	12579078	0.036076	0.470233	1243	NA	NA	0.727302	NA
S09_12579108	9	12579108	0.036076	0.470233	1243	NA	NA	0.727302	NA
S03_51645431	3	51645431	0.0360817	0.160097	1243	NA	NA	0.727302	NA
S05_55995256	5	55995256	0.0360857	0.0329847	1243	NA	NA	0.727302	NA
S07_2436656	7	2436656	0.0360861	0.144409	1243	NA	NA	0.727302	NA
S01_64901155	1	64901155	0.0361297	0.353982	1243	NA	NA	0.727302	NA
S05_53580092	5	53580092	0.0361314	0.0309735	1243	NA	NA	0.727302	NA
S05_38866954	5	38866954	0.0361325	0.0213194	1243	NA	NA	0.727302	NA
S04_3223872	4	3223872	0.0361344	0.296058	1243	NA	NA	0.727302	NA
S05_6008426	5	6008426	0.036149	0.316975	1243	NA	NA	0.727302	NA
S05_6270649	5	6270649	0.0361567	0.0261464	1243	NA	NA	0.727302	NA
S01_78934996	1	78934996	0.0361592	0.0482703	1243	NA	NA	0.727302	NA
S01_65887543	1	65887543	0.0362015	0.0390185	1243	NA	NA	0.727525	NA
S01_30482061	1	30482061	0.036206	0.0136766	1243	NA	NA	0.727525	NA
S05_4850615	5	4850615	0.036225	0.0925181	1243	NA	NA	0.727525	NA
S05_4850621	5	4850621	0.036225	0.0925181	1243	NA	NA	0.727525	NA
S05_68167478	5	68167478	0.0362345	0.351569	1243	NA	NA	0.727525	NA
S08_59365147	8	59365147	0.0362415	0.372084	1243	NA	NA	0.727525	NA
S10_4935790	10	4935790	0.0362502	0.0341915	1243	NA	NA	0.727525	NA
S05_9196784	5	9196784	0.0362604	0.0941271	1243	NA	NA	0.727525	NA
S03_14023857	3	14023857	0.0362871	0.240949	1243	NA	NA	0.727525	NA
S04_59274987	4	59274987	0.036289	0.0305712	1243	NA	NA	0.727525	NA
S04_12387241	4	12387241	0.0363001	0.220837	1243	NA	NA	0.727525	NA
S08_4106661	8	4106661	0.0363058	0.113837	1243	NA	NA	0.727525	NA
S01_3170448	1	3170448	0.0363134	0.114642	1243	NA	NA	0.727525	NA
S08_4106638	8	4106638	0.0363395	0.11424	1243	NA	NA	0.727642	NA
S05_51447741	5	51447741	0.0363413	0.0281577	1243	NA	NA	0.727642	NA
S08_49963476	8	49963476	0.0363649	0.0221239	1243	NA	NA	0.727691	NA
S03_63820404	3	63820404	0.0363658	0.0221239	1243	NA	NA	0.727691	NA
S10_619072	10	619072	0.0363775	0.0470636	1243	NA	NA	0.727703	NA
S10_233243	10	233243	0.0363961	0.0172969	1243	NA	NA	0.727822	NA
S04_46761701	4	46761701	0.0364054	0.0434433	1243	NA	NA	0.727822	NA
S03_6926450	3	6926450	0.036448	0.221641	1243	NA	NA	0.728028	NA
S01_64784572	1	64784572	0.0364484	0.0599356	1243	NA	NA	0.728028	NA
S08_61169428	8	61169428	0.0364488	0.318584	1243	NA	NA	0.728028	NA
S05_12864827	5	12864827	0.036501	0.0309735	1243	NA	NA	0.72885	NA
S05_9235223	5	9235223	0.0365136	0.261866	1243	NA	NA	0.728882	NA
S10_38703360	10	38703360	0.0365251	0.0229284	1243	NA	NA	0.72889	NA
S07_26550738	7	26550738	0.0365563	0.0804505	1243	NA	NA	0.728952	NA
S06_47927712	6	47927712	0.0365691	0.0482703	1243	NA	NA	0.728952	NA
S06_47927736	6	47927736	0.0365691	0.0482703	1243	NA	NA	0.728952	NA
S09_14532409	9	14532409	0.0365883	0.392599	1243	NA	NA	0.728952	NA
S03_52425759	3	52425759	0.0365935	0.0462591	1243	NA	NA	0.728952	NA
S07_3558348	7	3558348	0.0365964	0.171762	1243	NA	NA	0.728952	NA
S09_8885647	9	8885647	0.0366091	0.431617	1243	NA	NA	0.728952	NA
S08_59146469	8	59146469	0.0366213	0.249799	1243	NA	NA	0.728952	NA
S02_65995728	2	65995728	0.0366748	0.0205149	1243	NA	NA	0.728952	NA
S05_23149277	5	23149277	0.0366807	0.0140788	1243	NA	NA	0.728952	NA
S05_23149293	5	23149293	0.0366807	0.0140788	1243	NA	NA	0.728952	NA
S03_44729530	3	44729530	0.0366809	0.156476	1243	NA	NA	0.728952	NA
S02_51085092	2	51085092	0.0367227	0.0555109	1243	NA	NA	0.728952	NA
S06_48608902	6	48608902	0.0367325	0.0418343	1243	NA	NA	0.728952	NA
S04_8413003	4	8413003	0.0367615	0.0659694	1243	NA	NA	0.728952	NA
S01_58645727	1	58645727	0.0367637	0.105792	1243	NA	NA	0.728952	NA
S01_58645736	1	58645736	0.0367637	0.105792	1243	NA	NA	0.728952	NA
S01_58645771	1	58645771	0.0367637	0.105792	1243	NA	NA	0.728952	NA
S09_49062085	9	49062085	0.0367689	0.288415	1243	NA	NA	0.728952	NA
S06_50173869	6	50173869	0.0367829	0.197908	1243	NA	NA	0.728952	NA
S07_56807556	7	56807556	0.0367939	0.403862	1243	NA	NA	0.728952	NA
S01_72009431	1	72009431	0.0368026	0.0438455	1243	NA	NA	0.728952	NA
S06_47882609	6	47882609	0.0368037	0.0530973	1243	NA	NA	0.728952	NA
S01_40439115	1	40439115	0.036804	0.0168946	1243	NA	NA	0.728952	NA
S01_71174651	1	71174651	0.0368042	0.0422365	1243	NA	NA	0.728952	NA
S04_1759052	4	1759052	0.0368727	0.0422365	1243	NA	NA	0.729327	NA
S08_22443849	8	22443849	0.0369029	0.0269509	1243	NA	NA	0.729327	NA
S08_22443853	8	22443853	0.0369029	0.0269509	1243	NA	NA	0.729327	NA
S08_22443854	8	22443854	0.0369029	0.0269509	1243	NA	NA	0.729327	NA
S08_22447356	8	22447356	0.0369029	0.0269509	1243	NA	NA	0.729327	NA
S08_22443851	8	22443851	0.0369029	0.0269509	1243	NA	NA	0.729327	NA
S01_68089858	1	68089858	0.0369372	0.076428	1243	NA	NA	0.729327	NA
S06_47882400	6	47882400	0.036945	0.0522928	1243	NA	NA	0.729327	NA
S09_42490379	9	42490379	0.036973	0.446903	1243	NA	NA	0.729327	NA
S09_24092944	9	24092944	0.0369778	0.375704	1243	NA	NA	0.729327	NA
S04_13471156	4	13471156	0.0370113	0.0740145	1243	NA	NA	0.729327	NA
S03_44468834	3	44468834	0.0370125	0.0466613	1243	NA	NA	0.729327	NA
S03_44468845	3	44468845	0.0370125	0.0466613	1243	NA	NA	0.729327	NA
S03_44468862	3	44468862	0.0370125	0.0466613	1243	NA	NA	0.729327	NA
S05_8785039	5	8785039	0.037017	0.228479	1243	NA	NA	0.729327	NA
S05_6270650	5	6270650	0.0370183	0.0257442	1243	NA	NA	0.729327	NA
S08_53562728	8	53562728	0.0370317	0.0522928	1243	NA	NA	0.729327	NA
S10_35343047	10	35343047	0.0370478	0.0148833	1243	NA	NA	0.729327	NA
S05_1248117	5	1248117	0.0370581	0.314562	1243	NA	NA	0.729327	NA
S02_63804571	2	63804571	0.0370679	0.0470636	1243	NA	NA	0.729327	NA
S09_39580592	9	39580592	0.0370693	0.436846	1243	NA	NA	0.729327	NA
S10_8565461	10	8565461	0.0370752	0.0265487	1243	NA	NA	0.729327	NA
S07_3221257	7	3221257	0.0370836	0.283186	1243	NA	NA	0.729327	NA
S09_40071061	9	40071061	0.0370882	0.450121	1243	NA	NA	0.729327	NA
S01_3436248	1	3436248	0.037121	0.0454545	1243	NA	NA	0.729589	NA
S01_32819267	1	32819267	0.0371236	0.209976	1243	NA	NA	0.729589	NA
S09_26634217	9	26634217	0.0371867	0.0273532	1243	NA	NA	0.730613	NA
S04_6476604	4	6476604	0.0372174	0.317377	1243	NA	NA	0.730998	NA
S01_72607665	1	72607665	0.0372549	0.234111	1243	NA	NA	0.731516	NA
S03_27567878	3	27567878	0.0373101	0.0482703	1243	NA	NA	0.732043	NA
S01_71330154	1	71330154	0.0373127	0.101368	1243	NA	NA	0.732043	NA
S04_40035137	4	40035137	0.0373233	0.160499	1243	NA	NA	0.732043	NA
S03_13765435	3	13765435	0.0373261	0.207562	1243	NA	NA	0.732043	NA
S05_23497888	5	23497888	0.0373629	0.0619469	1243	NA	NA	0.732436	NA
S07_57194504	7	57194504	0.0373827	0.183025	1243	NA	NA	0.732436	NA
S03_13765428	3	13765428	0.0373858	0.206356	1243	NA	NA	0.732436	NA
S10_60748444	10	60748444	0.0373935	0.0201126	1243	NA	NA	0.732436	NA
S03_38764492	3	38764492	0.0374016	0.217216	1243	NA	NA	0.732436	NA
S09_11064245	9	11064245	0.0374511	0.159292	1243	NA	NA	0.732554	NA
S01_63709084	1	63709084	0.037471	0.433628	1243	NA	NA	0.732554	NA
S02_41928748	2	41928748	0.0374853	0.0816573	1243	NA	NA	0.732554	NA
S01_75760334	1	75760334	0.037491	0.351167	1243	NA	NA	0.732554	NA
S07_59785746	7	59785746	0.0374997	0.182623	1243	NA	NA	0.732554	NA
S05_37699456	5	37699456	0.0375006	0.0434433	1243	NA	NA	0.732554	NA
S08_61084490	8	61084490	0.0375237	0.0679807	1243	NA	NA	0.732554	NA
S08_61084512	8	61084512	0.0375237	0.0679807	1243	NA	NA	0.732554	NA
S03_55311615	3	55311615	0.0375367	0.206356	1243	NA	NA	0.732554	NA
S03_7852802	3	7852802	0.0375445	0.461786	1243	NA	NA	0.732554	NA
S01_6916580	1	6916580	0.0375448	0.132743	1243	NA	NA	0.732554	NA
S03_46677171	3	46677171	0.0375615	0.119469	1243	NA	NA	0.732554	NA
S03_46677208	3	46677208	0.0375615	0.119469	1243	NA	NA	0.732554	NA
S05_61773247	5	61773247	0.0375663	0.115447	1243	NA	NA	0.732554	NA
S06_25840709	6	25840709	0.037574	0.0623492	1243	NA	NA	0.732554	NA
S04_36252761	4	36252761	0.0375976	0.0514883	1243	NA	NA	0.732798	NA
S05_64486572	5	64486572	0.0376329	0.123894	1243	NA	NA	0.732975	NA
S05_64486588	5	64486588	0.0376329	0.123894	1243	NA	NA	0.732975	NA
S07_29664819	7	29664819	0.037645	0.0152856	1243	NA	NA	0.732975	NA
S10_52311336	10	52311336	0.0376511	0.407884	1243	NA	NA	0.732975	NA
S04_57521784	4	57521784	0.037728	0.0337892	1243	NA	NA	0.733712	NA
S05_10440247	5	10440247	0.0377418	0.336685	1243	NA	NA	0.733712	NA
S06_2347872	6	2347872	0.0377502	0.424779	1243	NA	NA	0.733712	NA
S07_57319261	7	57319261	0.0377654	0.423974	1243	NA	NA	0.733712	NA
S08_62228976	8	62228976	0.0377696	0.0768302	1243	NA	NA	0.733712	NA
S07_2276252	7	2276252	0.037784	0.0486726	1243	NA	NA	0.733712	NA
S01_7287184	1	7287184	0.037784	0.0458568	1243	NA	NA	0.733712	NA
S05_71597280	5	71597280	0.037792	0.0724055	1243	NA	NA	0.733712	NA
S05_71597295	5	71597295	0.037792	0.0724055	1243	NA	NA	0.733712	NA
S09_22577473	9	22577473	0.0378	0.419952	1243	NA	NA	0.733712	NA
S07_57224513	7	57224513	0.0378323	0.425986	1243	NA	NA	0.733714	NA
S06_50173961	6	50173961	0.0378352	0.196702	1243	NA	NA	0.733714	NA
S03_70481784	3	70481784	0.0378631	0.0808528	1243	NA	NA	0.733714	NA
S09_5964335	9	5964335	0.0378668	0.0160901	1243	NA	NA	0.733714	NA
S09_5964362	9	5964362	0.0378668	0.0160901	1243	NA	NA	0.733714	NA
S09_5964393	9	5964393	0.0378668	0.0160901	1243	NA	NA	0.733714	NA
S02_63925439	2	63925439	0.0378939	0.0478681	1243	NA	NA	0.733986	NA
S10_4237622	10	4237622	0.0379031	0.205149	1243	NA	NA	0.733986	NA
S07_63317408	7	63317408	0.0379278	0.0458568	1243	NA	NA	0.734152	NA
S05_65218076	5	65218076	0.0379345	0.127916	1243	NA	NA	0.734152	NA
S03_5182393	3	5182393	0.0379491	0.0172969	1243	NA	NA	0.734152	NA
S05_22091688	5	22091688	0.0379561	0.0313757	1243	NA	NA	0.734152	NA
S10_54674390	10	54674390	0.0379821	0.0148833	1243	NA	NA	0.734263	NA
S04_7390350	4	7390350	0.0379841	0.311344	1243	NA	NA	0.734263	NA
S08_32448757	8	32448757	0.0380019	0.134755	1243	NA	NA	0.734278	NA
S03_9432087	3	9432087	0.0380222	0.0941271	1243	NA	NA	0.734278	NA
S04_66231005	4	66231005	0.0380543	0.033387	1243	NA	NA	0.734278	NA
S06_48041098	6	48041098	0.0380577	0.499598	1243	NA	NA	0.734278	NA
S09_45020089	9	45020089	0.0380639	0.0784393	1243	NA	NA	0.734278	NA
S03_3008756	3	3008756	0.0380704	0.0116653	1243	NA	NA	0.734278	NA
S02_11889216	2	11889216	0.0380804	0.0615447	1243	NA	NA	0.734278	NA
S10_8056921	10	8056921	0.0380944	0.215205	1243	NA	NA	0.734278	NA
S05_7349488	5	7349488	0.0381257	0.0840708	1243	NA	NA	0.734278	NA
S03_16635470	3	16635470	0.0381647	0.268302	1243	NA	NA	0.734278	NA
S03_16635494	3	16635494	0.0381647	0.268302	1243	NA	NA	0.734278	NA
S03_16635504	3	16635504	0.0381647	0.268302	1243	NA	NA	0.734278	NA
S03_16635506	3	16635506	0.0381647	0.268302	1243	NA	NA	0.734278	NA
S02_1096774	2	1096774	0.0381791	0.236525	1243	NA	NA	0.734278	NA
S09_8809709	9	8809709	0.0381829	0.0808528	1243	NA	NA	0.734278	NA
S09_8809710	9	8809710	0.0381829	0.0808528	1243	NA	NA	0.734278	NA
S02_77230002	2	77230002	0.0381944	0.315768	1243	NA	NA	0.734278	NA
S02_77230022	2	77230022	0.0381944	0.315768	1243	NA	NA	0.734278	NA
S04_63158448	4	63158448	0.0382152	0.00884956	1243	NA	NA	0.734278	NA
S06_57109806	6	57109806	0.0382278	0.0277554	1243	NA	NA	0.734278	NA
S05_67896249	5	67896249	0.0382295	0.034996	1243	NA	NA	0.734278	NA
S05_67896244	5	67896244	0.0382295	0.034996	1243	NA	NA	0.734278	NA
S09_46625195	9	46625195	0.0382435	0.205149	1243	NA	NA	0.734333	NA
S03_27906685	3	27906685	0.0382833	0.036605	1243	NA	NA	0.734451	NA
S03_9939743	3	9939743	0.0382999	0.180611	1243	NA	NA	0.734451	NA
S08_58624028	8	58624028	0.0383253	0.0313757	1243	NA	NA	0.734451	NA
S08_2356780	8	2356780	0.0383311	0.324618	1243	NA	NA	0.734451	NA
S02_37320481	2	37320481	0.0383392	0.0285599	1243	NA	NA	0.734451	NA
S05_7766313	5	7766313	0.0383681	0.454948	1243	NA	NA	0.734451	NA
S08_12335359	8	12335359	0.0383688	0.0140788	1243	NA	NA	0.734451	NA
S04_3763441	4	3763441	0.0383748	0.383749	1243	NA	NA	0.734451	NA
S09_18152177	9	18152177	0.0383773	0.438858	1243	NA	NA	0.734451	NA
S09_13361327	9	13361327	0.0384092	0.393001	1243	NA	NA	0.734451	NA
S01_63642641	1	63642641	0.0384134	0.494771	1243	NA	NA	0.734451	NA
S01_54395466	1	54395466	0.0384255	0.0410298	1243	NA	NA	0.734451	NA
S01_54404243	1	54404243	0.0384255	0.0410298	1243	NA	NA	0.734451	NA
S10_22529615	10	22529615	0.0384387	0.0285599	1243	NA	NA	0.734451	NA
S10_22529633	10	22529633	0.0384387	0.0285599	1243	NA	NA	0.734451	NA
S10_22529650	10	22529650	0.0384387	0.0285599	1243	NA	NA	0.734451	NA
S10_22529671	10	22529671	0.0384387	0.0285599	1243	NA	NA	0.734451	NA
S01_2167448	1	2167448	0.0384748	0.0410298	1243	NA	NA	0.734738	NA
S04_4004011	4	4004011	0.0384817	0.268302	1243	NA	NA	0.734738	NA
S03_2191407	3	2191407	0.0385018	0.0579244	1243	NA	NA	0.734738	NA
S10_52899262	10	52899262	0.0385235	0.0506838	1243	NA	NA	0.734738	NA
S07_6486018	7	6486018	0.0385239	0.0482703	1243	NA	NA	0.734738	NA
S07_6486055	7	6486055	0.0385239	0.0482703	1243	NA	NA	0.734738	NA
S09_31474516	9	31474516	0.0385316	0.442478	1243	NA	NA	0.734738	NA
S01_304722	1	304722	0.0385511	0.220032	1243	NA	NA	0.734897	NA
S01_61558828	1	61558828	0.0385782	0.150442	1243	NA	NA	0.734913	NA
S08_44750013	8	44750013	0.0385793	0.173371	1243	NA	NA	0.734913	NA
S03_47192373	3	47192373	0.0386012	0.0567176	1243	NA	NA	0.734913	NA
S09_23094572	9	23094572	0.0386055	0.41432	1243	NA	NA	0.734913	NA
S09_4872748	9	4872748	0.0386145	0.0575221	1243	NA	NA	0.734913	NA
S05_69163990	5	69163990	0.0386187	0.0526951	1243	NA	NA	0.734913	NA
S10_60777222	10	60777222	0.0386371	0.442076	1243	NA	NA	0.735052	NA
S05_2074769	5	2074769	0.0386632	0.207562	1243	NA	NA	0.735096	NA
S01_1616805	1	1616805	0.0386722	0.176991	1243	NA	NA	0.735096	NA
S01_79253426	1	79253426	0.0386779	0.0534996	1243	NA	NA	0.735096	NA
S08_32448736	8	32448736	0.0386888	0.134352	1243	NA	NA	0.735096	NA
S10_58519686	10	58519686	0.0387135	0.0209171	1243	NA	NA	0.735096	NA
S02_3731854	2	3731854	0.0387334	0.478278	1243	NA	NA	0.735096	NA
S02_51107255	2	51107255	0.0387484	0.0559131	1243	NA	NA	0.735096	NA
S04_59418647	4	59418647	0.038767	0.0345937	1243	NA	NA	0.735096	NA
S06_47571364	6	47571364	0.0387843	0.465004	1243	NA	NA	0.735096	NA
S03_355527	3	355527	0.0387898	0.0386163	1243	NA	NA	0.735096	NA
S09_24163959	9	24163959	0.0388138	0.0836685	1243	NA	NA	0.735096	NA
S10_86217	10	86217	0.0388148	0.26428	1243	NA	NA	0.735096	NA
S05_67309171	5	67309171	0.038844	0.0559131	1243	NA	NA	0.735096	NA
S05_64827761	5	64827761	0.0388455	0.146018	1243	NA	NA	0.735096	NA
S04_23276751	4	23276751	0.038854	0.0563154	1243	NA	NA	0.735096	NA
S07_63296729	7	63296729	0.0388851	0.0615447	1243	NA	NA	0.735096	NA
S07_63296730	7	63296730	0.0388851	0.0615447	1243	NA	NA	0.735096	NA
S02_9917277	2	9917277	0.0389036	0.0506838	1243	NA	NA	0.735096	NA
S01_34253974	1	34253974	0.0389142	0.0172969	1243	NA	NA	0.735096	NA
S01_34253998	1	34253998	0.0389142	0.0172969	1243	NA	NA	0.735096	NA
S01_34254011	1	34254011	0.0389142	0.0172969	1243	NA	NA	0.735096	NA
S01_34254018	1	34254018	0.0389142	0.0172969	1243	NA	NA	0.735096	NA
S09_15107083	9	15107083	0.0389204	0.342719	1243	NA	NA	0.735096	NA
S05_65174322	5	65174322	0.0389217	0.123089	1243	NA	NA	0.735096	NA
S09_1664940	9	1664940	0.0389264	0.176589	1243	NA	NA	0.735096	NA
S06_6493524	6	6493524	0.0389294	0.0168946	1243	NA	NA	0.735096	NA
S03_63820609	3	63820609	0.03894	0.0128721	1243	NA	NA	0.735096	NA
S05_64147956	5	64147956	0.0389672	0.131939	1243	NA	NA	0.735189	NA
S07_25221149	7	25221149	0.0389833	0.0164924	1243	NA	NA	0.735189	NA
S01_9711731	1	9711731	0.0389906	0.0209171	1243	NA	NA	0.735189	NA
S08_61084510	8	61084510	0.0390229	0.033387	1243	NA	NA	0.735189	NA
S08_61084530	8	61084530	0.0390229	0.033387	1243	NA	NA	0.735189	NA
S08_61084532	8	61084532	0.0390229	0.033387	1243	NA	NA	0.735189	NA
S08_61084531	8	61084531	0.0390229	0.033387	1243	NA	NA	0.735189	NA
S09_27423437	9	27423437	0.0390437	0.189863	1243	NA	NA	0.735372	NA
S05_656571	5	656571	0.0390657	0.21601	1243	NA	NA	0.735479	NA
S06_2347873	6	2347873	0.0390816	0.42317	1243	NA	NA	0.735479	NA
S01_75060604	1	75060604	0.0390828	0.0402253	1243	NA	NA	0.735479	NA
S10_50228436	10	50228436	0.0390958	0.0124698	1243	NA	NA	0.735514	NA
S05_67661575	5	67661575	0.039113	0.0249397	1243	NA	NA	0.735589	NA
S01_64063356	1	64063356	0.0391241	0.444489	1243	NA	NA	0.735589	NA
S04_55525424	4	55525424	0.0391857	0.0909091	1243	NA	NA	0.735589	NA
S05_25635234	5	25635234	0.0392083	0.377313	1243	NA	NA	0.735589	NA
S02_56654611	2	56654611	0.0392172	0.343121	1243	NA	NA	0.735589	NA
S01_77684835	1	77684835	0.0392361	0.279163	1243	NA	NA	0.735589	NA
S03_71883010	3	71883010	0.0392388	0.0808528	1243	NA	NA	0.735589	NA
S09_32803234	9	32803234	0.0392394	0.18745	1243	NA	NA	0.735589	NA
S03_1102762	3	1102762	0.0392413	0.393403	1243	NA	NA	0.735589	NA
S02_19944608	2	19944608	0.0392553	0.289622	1243	NA	NA	0.735589	NA
S06_5743949	6	5743949	0.0392839	0.0189059	1243	NA	NA	0.735589	NA
S07_2812323	7	2812323	0.0393016	0.218021	1243	NA	NA	0.735589	NA
S07_2812353	7	2812353	0.0393016	0.218021	1243	NA	NA	0.735589	NA
S08_8169647	8	8169647	0.039302	0.0985519	1243	NA	NA	0.735589	NA
S09_58506542	9	58506542	0.0393083	0.043041	1243	NA	NA	0.735589	NA
S02_56654598	2	56654598	0.0393151	0.342719	1243	NA	NA	0.735589	NA
S04_64662801	4	64662801	0.0393232	0.0615447	1243	NA	NA	0.735589	NA
S03_19625816	3	19625816	0.0393352	0.135961	1243	NA	NA	0.735589	NA
S10_3930844	10	3930844	0.0393574	0.0185036	1243	NA	NA	0.735589	NA
S04_68470940	4	68470940	0.039358	0.0185036	1243	NA	NA	0.735589	NA
S01_51861519	1	51861519	0.0393888	0.0800483	1243	NA	NA	0.735589	NA
S04_26179871	4	26179871	0.0393918	0.0450523	1243	NA	NA	0.735589	NA
S09_33370722	9	33370722	0.0394101	0.448109	1243	NA	NA	0.735589	NA
S07_6737836	7	6737836	0.0394119	0.0563154	1243	NA	NA	0.735589	NA
S07_5549554	7	5549554	0.0394189	0.158488	1243	NA	NA	0.735589	NA
S05_613672	5	613672	0.0394399	0.443282	1243	NA	NA	0.735589	NA
S04_59418680	4	59418680	0.0394539	0.0313757	1243	NA	NA	0.735589	NA
S06_25350526	6	25350526	0.0394648	0.144409	1243	NA	NA	0.735589	NA
S06_25350520	6	25350520	0.0394648	0.144409	1243	NA	NA	0.735589	NA
S10_5157624	10	5157624	0.0394656	0.132743	1243	NA	NA	0.735589	NA
S08_57103490	8	57103490	0.0394721	0.0563154	1243	NA	NA	0.735589	NA
S01_73658598	1	73658598	0.0394759	0.0378117	1243	NA	NA	0.735589	NA
S06_47925524	6	47925524	0.0394786	0.0486726	1243	NA	NA	0.735589	NA
S06_47925557	6	47925557	0.0394786	0.0486726	1243	NA	NA	0.735589	NA
S04_57522640	4	57522640	0.0395069	0.0136766	1243	NA	NA	0.735592	NA
S03_23932462	3	23932462	0.0395272	0.188656	1243	NA	NA	0.735592	NA
S10_35537084	10	35537084	0.0395818	0.0547064	1243	NA	NA	0.735592	NA
S07_63323215	7	63323215	0.0396028	0.352373	1243	NA	NA	0.735592	NA
S07_63323199	7	63323199	0.0396028	0.352373	1243	NA	NA	0.735592	NA
S07_63323223	7	63323223	0.0396028	0.352373	1243	NA	NA	0.735592	NA
S08_58525556	8	58525556	0.0396094	0.0804505	1243	NA	NA	0.735592	NA
S08_58525539	8	58525539	0.0396094	0.0804505	1243	NA	NA	0.735592	NA
S08_58525545	8	58525545	0.0396094	0.0804505	1243	NA	NA	0.735592	NA
S02_69807062	2	69807062	0.0396508	0.0132743	1243	NA	NA	0.735592	NA
S05_54738557	5	54738557	0.039653	0.0205149	1243	NA	NA	0.735592	NA
S05_54738638	5	54738638	0.039653	0.0205149	1243	NA	NA	0.735592	NA
S05_54738652	5	54738652	0.039653	0.0205149	1243	NA	NA	0.735592	NA
S05_54738522	5	54738522	0.039653	0.0205149	1243	NA	NA	0.735592	NA
S10_57206550	10	57206550	0.0396562	0.0458568	1243	NA	NA	0.735592	NA
S02_8451089	2	8451089	0.039657	0.183025	1243	NA	NA	0.735592	NA
S03_54319926	3	54319926	0.0396896	0.0981496	1243	NA	NA	0.735871	NA
S05_62241258	5	62241258	0.0396943	0.123492	1243	NA	NA	0.735871	NA
S09_15540517	9	15540517	0.039718	0.0832663	1243	NA	NA	0.736105	NA
S01_79647970	1	79647970	0.0397608	0.302896	1243	NA	NA	0.736127	NA
S09_23903800	9	23903800	0.0397622	0.30008	1243	NA	NA	0.736127	NA
S04_12262531	4	12262531	0.0397784	0.0836685	1243	NA	NA	0.736127	NA
S04_51739476	4	51739476	0.039796	0.0402253	1243	NA	NA	0.736127	NA
S09_4872755	9	4872755	0.0398226	0.0567176	1243	NA	NA	0.736127	NA
S05_65970754	5	65970754	0.039835	0.0498793	1243	NA	NA	0.736127	NA
S02_21020687	2	21020687	0.0398406	0.0595334	1243	NA	NA	0.736127	NA
S01_11168732	1	11168732	0.0398527	0.0579244	1243	NA	NA	0.736127	NA
S01_70295523	1	70295523	0.0398531	0.0442478	1243	NA	NA	0.736127	NA
S02_70366106	2	70366106	0.0398665	0.0241352	1243	NA	NA	0.736127	NA
S09_33264016	9	33264016	0.0398691	0.438858	1243	NA	NA	0.736127	NA
S10_12217927	10	12217927	0.0398701	0.0655672	1243	NA	NA	0.736127	NA
S04_4974298	4	4974298	0.0398769	0.0168946	1243	NA	NA	0.736127	NA
S07_25586500	7	25586500	0.0398795	0.0478681	1243	NA	NA	0.736127	NA
S01_28715977	1	28715977	0.0398951	0.0148833	1243	NA	NA	0.736127	NA
S01_45970835	1	45970835	0.0398976	0.0639582	1243	NA	NA	0.736127	NA
S09_10694257	9	10694257	0.0399226	0.253419	1243	NA	NA	0.736383	NA
S01_3007768	1	3007768	0.0399491	0.00965406	1243	NA	NA	0.736665	NA
S01_32819263	1	32819263	0.0399877	0.454948	1243	NA	NA	0.736869	NA
S03_66789283	3	66789283	0.0399984	0.185036	1243	NA	NA	0.736869	NA
S09_8480669	9	8480669	0.0400104	0.3572	1243	NA	NA	0.736869	NA
S07_2974632	7	2974632	0.0400283	0.189461	1243	NA	NA	0.736869	NA
S07_2974631	7	2974631	0.0400283	0.189461	1243	NA	NA	0.736869	NA
S08_57780664	8	57780664	0.0400553	0.0474658	1243	NA	NA	0.736869	NA
S03_6913866	3	6913866	0.0400573	0.0233307	1243	NA	NA	0.736869	NA
S03_41054455	3	41054455	0.0400748	0.106195	1243	NA	NA	0.736869	NA
S07_57535144	7	57535144	0.0400752	0.127514	1243	NA	NA	0.736869	NA
S07_7597481	7	7597481	0.0401054	0.181416	1243	NA	NA	0.736869	NA
S04_6476603	4	6476603	0.0401075	0.312953	1243	NA	NA	0.736869	NA
S10_28117421	10	28117421	0.040116	0.0969429	1243	NA	NA	0.736869	NA
S04_4669637	4	4669637	0.040122	0.220837	1243	NA	NA	0.736869	NA
S08_39159705	8	39159705	0.040136	0.110217	1243	NA	NA	0.736869	NA
S05_66883131	5	66883131	0.0401429	0.0462591	1243	NA	NA	0.736869	NA
S02_28652047	2	28652047	0.0401508	0.0120676	1243	NA	NA	0.736869	NA
S09_16818731	9	16818731	0.040158	0.0884956	1243	NA	NA	0.736869	NA
S04_51636457	4	51636457	0.0401634	0.0422365	1243	NA	NA	0.736869	NA
S09_59408485	9	59408485	0.0401722	0.0442478	1243	NA	NA	0.736869	NA
S05_66436154	5	66436154	0.0402034	0.0325825	1243	NA	NA	0.737237	NA
S02_63400385	2	63400385	0.0402308	0.0643604	1243	NA	NA	0.737476	NA
S02_29688393	2	29688393	0.0402559	0.0156879	1243	NA	NA	0.737476	NA
S01_3175195	1	3175195	0.0402575	0.00804505	1243	NA	NA	0.737476	NA
S03_20067606	3	20067606	0.0402611	0.141593	1243	NA	NA	0.737476	NA
S04_20181233	4	20181233	0.0402831	0.0450523	1243	NA	NA	0.737652	NA
S08_4252647	8	4252647	0.0402942	0.043041	1243	NA	NA	0.737652	NA
S04_53819404	4	53819404	0.0403042	0.084473	1243	NA	NA	0.737652	NA
S05_4923068	5	4923068	0.0403406	0.1786	1243	NA	NA	0.737872	NA
S02_16479990	2	16479990	0.0403429	0.146822	1243	NA	NA	0.737872	NA
S04_12071999	4	12071999	0.0403652	0.133548	1243	NA	NA	0.737872	NA
S06_983697	6	983697	0.0403671	0.0591311	1243	NA	NA	0.737872	NA
S08_23035239	8	23035239	0.0403721	0.069992	1243	NA	NA	0.737872	NA
S05_67404861	5	67404861	0.0404019	0.175382	1243	NA	NA	0.738006	NA
S05_67404867	5	67404867	0.0404019	0.175382	1243	NA	NA	0.738006	NA
S07_61831508	7	61831508	0.0404131	0.0506838	1243	NA	NA	0.738006	NA
S08_55443688	8	55443688	0.0404241	0.0808528	1243	NA	NA	0.738006	NA
S03_51934627	3	51934627	0.0404551	0.175382	1243	NA	NA	0.738163	NA
S03_51934663	3	51934663	0.0404551	0.175382	1243	NA	NA	0.738163	NA
S05_64425424	5	64425424	0.0404904	0.136364	1243	NA	NA	0.738357	NA
S02_59249357	2	59249357	0.0404922	0.102977	1243	NA	NA	0.738357	NA
S07_3558361	7	3558361	0.0405184	0.215205	1243	NA	NA	0.738357	NA
S07_3558374	7	3558374	0.0405184	0.215205	1243	NA	NA	0.738357	NA
S01_34944070	1	34944070	0.0405237	0.0164924	1243	NA	NA	0.738357	NA
S10_5247378	10	5247378	0.0405328	0.116653	1243	NA	NA	0.738357	NA
S02_27859916	2	27859916	0.0405779	0.119469	1243	NA	NA	0.738551	NA
S02_16410365	2	16410365	0.0405811	0.145213	1243	NA	NA	0.738551	NA
S01_78914247	1	78914247	0.0406032	0.034996	1243	NA	NA	0.738551	NA
S01_78914249	1	78914249	0.0406032	0.034996	1243	NA	NA	0.738551	NA
S06_46926377	6	46926377	0.0406052	0.0490748	1243	NA	NA	0.738551	NA
S04_57522629	4	57522629	0.0406106	0.0514883	1243	NA	NA	0.738551	NA
S01_57715152	1	57715152	0.0406276	0.039823	1243	NA	NA	0.738652	NA
S04_48571891	4	48571891	0.0406585	0.0386163	1243	NA	NA	0.738652	NA
S06_43655939	6	43655939	0.0406648	0.0486726	1243	NA	NA	0.738652	NA
S03_51975547	3	51975547	0.0407007	0.138375	1243	NA	NA	0.738652	NA
S02_74281149	2	74281149	0.040703	0.0406275	1243	NA	NA	0.738652	NA
S07_57212215	7	57212215	0.0407032	0.424779	1243	NA	NA	0.738652	NA
S04_34730279	4	34730279	0.0407172	0.0418343	1243	NA	NA	0.738652	NA
S09_22085824	9	22085824	0.0407186	0.442478	1243	NA	NA	0.738652	NA
S09_47744362	9	47744362	0.0407358	0.271521	1243	NA	NA	0.738652	NA
S07_64841492	7	64841492	0.0407378	0.0172969	1243	NA	NA	0.738652	NA
S10_12343373	10	12343373	0.0407458	0.0442478	1243	NA	NA	0.738652	NA
S07_1085525	7	1085525	0.0407552	0.0631537	1243	NA	NA	0.738652	NA
S08_49214284	8	49214284	0.0407957	0.0470636	1243	NA	NA	0.738652	NA
S07_45185452	7	45185452	0.0408091	0.0289622	1243	NA	NA	0.738652	NA
S09_51152986	9	51152986	0.0408405	0.0112631	1243	NA	NA	0.738652	NA
S01_29581850	1	29581850	0.0408465	0.0273532	1243	NA	NA	0.738652	NA
S07_3636571	7	3636571	0.0408576	0.269107	1243	NA	NA	0.738652	NA
S09_14849329	9	14849329	0.0408699	0.448512	1243	NA	NA	0.738652	NA
S06_41329549	6	41329549	0.0408751	0.0209171	1243	NA	NA	0.738652	NA
S07_4014017	7	4014017	0.040877	0.0269509	1243	NA	NA	0.738652	NA
S07_4014055	7	4014055	0.040877	0.0269509	1243	NA	NA	0.738652	NA
S07_4014039	7	4014039	0.040877	0.0269509	1243	NA	NA	0.738652	NA
S05_5968092	5	5968092	0.0408873	0.320998	1243	NA	NA	0.738652	NA
S04_6676586	4	6676586	0.0408958	0.221641	1243	NA	NA	0.738652	NA
S03_3256367	3	3256367	0.0408983	0.169751	1243	NA	NA	0.738652	NA
S04_5065299	4	5065299	0.040907	0.211987	1243	NA	NA	0.738652	NA
S02_50831189	2	50831189	0.0409188	0.0526951	1243	NA	NA	0.738664	NA
S10_4355765	10	4355765	0.040934	0.0144811	1243	NA	NA	0.738737	NA
S01_79200050	1	79200050	0.0409527	0.238938	1243	NA	NA	0.738856	NA
S09_40403097	9	40403097	0.0409732	0.127112	1243	NA	NA	0.738856	NA
S03_37835721	3	37835721	0.0409786	0.0502816	1243	NA	NA	0.738856	NA
S01_1532898	1	1532898	0.0409898	0.0374095	1243	NA	NA	0.738856	NA
S05_66114368	5	66114368	0.0410197	0.287208	1243	NA	NA	0.738856	NA
S05_6003124	5	6003124	0.0410222	0.33387	1243	NA	NA	0.738856	NA
S05_21275593	5	21275593	0.0410332	0.0189059	1243	NA	NA	0.738856	NA
S04_55583416	4	55583416	0.0410336	0.0547064	1243	NA	NA	0.738856	NA
S06_54949550	6	54949550	0.0410418	0.0897023	1243	NA	NA	0.738856	NA
S01_10466530	1	10466530	0.0410609	0.0490748	1243	NA	NA	0.738856	NA
S04_982859	4	982859	0.0410637	0.497184	1243	NA	NA	0.738856	NA
S05_67404822	5	67404822	0.0410913	0.173773	1243	NA	NA	0.739151	NA
S04_1376545	4	1376545	0.0411067	0.407884	1243	NA	NA	0.739226	NA
S04_53968119	4	53968119	0.0411422	0.187047	1243	NA	NA	0.739425	NA
S05_35730064	5	35730064	0.0411513	0.0189059	1243	NA	NA	0.739425	NA
S05_35730065	5	35730065	0.0411513	0.0189059	1243	NA	NA	0.739425	NA
S04_53819449	4	53819449	0.0411857	0.119469	1243	NA	NA	0.73944	NA
S04_53819416	4	53819416	0.0411857	0.119469	1243	NA	NA	0.73944	NA
S04_53819445	4	53819445	0.0411857	0.119469	1243	NA	NA	0.73944	NA
S02_6902211	2	6902211	0.0411996	0.0655672	1243	NA	NA	0.739482	NA
S03_2534016	3	2534016	0.0412323	0.0514883	1243	NA	NA	0.739482	NA
S03_2534015	3	2534015	0.0412323	0.0514883	1243	NA	NA	0.739482	NA
S05_41284067	5	41284067	0.0412329	0.318584	1243	NA	NA	0.739482	NA
S03_28642293	3	28642293	0.0412467	0.218021	1243	NA	NA	0.739529	NA
S09_5442488	9	5442488	0.0412707	0.0293644	1243	NA	NA	0.73959	NA
S03_5093277	3	5093277	0.0412922	0.0176991	1243	NA	NA	0.73959	NA
S02_50924070	2	50924070	0.0413201	0.033387	1243	NA	NA	0.73959	NA
S02_50924071	2	50924071	0.0413201	0.033387	1243	NA	NA	0.73959	NA
S04_53933526	4	53933526	0.0413236	0.0651649	1243	NA	NA	0.73959	NA
S03_21370531	3	21370531	0.0413425	0.211183	1243	NA	NA	0.73959	NA
S03_28930762	3	28930762	0.0413441	0.212792	1243	NA	NA	0.73959	NA
S09_44390232	9	44390232	0.0413675	0.151649	1243	NA	NA	0.73959	NA
S03_4592766	3	4592766	0.0413741	0.216814	1243	NA	NA	0.73959	NA
S01_57906963	1	57906963	0.0413803	0.0522928	1243	NA	NA	0.73959	NA
S07_3175065	7	3175065	0.0413845	0.134755	1243	NA	NA	0.73959	NA
S07_3175107	7	3175107	0.0413845	0.134755	1243	NA	NA	0.73959	NA
S02_12198228	2	12198228	0.0414251	0.0675784	1243	NA	NA	0.739704	NA
S02_12192702	2	12192702	0.0414251	0.0675784	1243	NA	NA	0.739704	NA
S02_12198208	2	12198208	0.0414251	0.0675784	1243	NA	NA	0.739704	NA
S09_1725573	9	1725573	0.0414357	0.039823	1243	NA	NA	0.739704	NA
S04_39513419	4	39513419	0.0414917	0.0707965	1243	NA	NA	0.740212	NA
S03_73487587	3	73487587	0.0415046	0.0406275	1243	NA	NA	0.740212	NA
S05_5388302	5	5388302	0.0415179	0.131134	1243	NA	NA	0.740212	NA
S05_5388349	5	5388349	0.0415179	0.131134	1243	NA	NA	0.740212	NA
S04_37053659	4	37053659	0.0415202	0.0486726	1243	NA	NA	0.740212	NA
S10_5474973	10	5474973	0.041536	0.162108	1243	NA	NA	0.740278	NA
S10_11142865	10	11142865	0.0415524	0.0144811	1243	NA	NA	0.740278	NA
S08_55250280	8	55250280	0.0415575	0.0655672	1243	NA	NA	0.740278	NA
S07_63296728	7	63296728	0.0415856	0.0426388	1243	NA	NA	0.740364	NA
S04_68201246	4	68201246	0.041594	0.164119	1243	NA	NA	0.740364	NA
S03_4768547	3	4768547	0.041596	0.0168946	1243	NA	NA	0.740364	NA
S05_660580	5	660580	0.0416233	0.352776	1243	NA	NA	0.740554	NA
S05_2038822	5	2038822	0.0416291	0.148833	1243	NA	NA	0.740554	NA
S07_2491861	7	2491861	0.0416573	0.139582	1243	NA	NA	0.740641	NA
S09_2778681	9	2778681	0.041662	0.0639582	1243	NA	NA	0.740641	NA
S02_55394911	2	55394911	0.0416677	0.0567176	1243	NA	NA	0.740641	NA
S01_34839738	1	34839738	0.0417028	0.04465	1243	NA	NA	0.740812	NA
S04_20915837	4	20915837	0.0417036	0.0418343	1243	NA	NA	0.740812	NA
S05_17528761	5	17528761	0.0417423	0.125905	1243	NA	NA	0.740812	NA
S07_1857627	7	1857627	0.0417491	0.0534996	1243	NA	NA	0.740812	NA
S03_31672254	3	31672254	0.0417562	0.0374095	1243	NA	NA	0.740812	NA
S05_2647038	5	2647038	0.0417681	0.0245374	1243	NA	NA	0.740812	NA
S06_52061078	6	52061078	0.0417698	0.478278	1243	NA	NA	0.740812	NA
S05_22461706	5	22461706	0.0417894	0.0321802	1243	NA	NA	0.740812	NA
S05_22461690	5	22461690	0.0417894	0.0321802	1243	NA	NA	0.740812	NA
S03_355595	3	355595	0.0417895	0.0792438	1243	NA	NA	0.740812	NA
S06_47940846	6	47940846	0.0418339	0.204344	1243	NA	NA	0.741261	NA
S06_38125408	6	38125408	0.0418445	0.106597	1243	NA	NA	0.741261	NA
S08_1401843	8	1401843	0.0418485	0.266693	1243	NA	NA	0.741261	NA
S09_48892636	9	48892636	0.0418693	0.286806	1243	NA	NA	0.741431	NA
S09_14848191	9	14848191	0.041919	0.447305	1243	NA	NA	0.742112	NA
S03_14388993	3	14388993	0.0419443	0.0595334	1243	NA	NA	0.742362	NA
S09_48863048	9	48863048	0.0419764	0.348351	1243	NA	NA	0.742729	NA
S08_58020457	8	58020457	0.0420151	0.0345937	1243	NA	NA	0.743217	NA
S03_8526693	3	8526693	0.0420639	0.104988	1243	NA	NA	0.74351	NA
S04_47526450	4	47526450	0.0420924	0.0426388	1243	NA	NA	0.74351	NA
S03_32446640	3	32446640	0.0421141	0.0160901	1243	NA	NA	0.74351	NA
S09_17360064	9	17360064	0.0421265	0.0144811	1243	NA	NA	0.74351	NA
S09_22087795	9	22087795	0.0421328	0.0478681	1243	NA	NA	0.74351	NA
S06_54846540	6	54846540	0.0421372	0.238536	1243	NA	NA	0.74351	NA
S07_1891256	7	1891256	0.0421386	0.0547064	1243	NA	NA	0.74351	NA
S03_53550748	3	53550748	0.0421575	0.0526951	1243	NA	NA	0.74351	NA
S03_53550750	3	53550750	0.0421575	0.0526951	1243	NA	NA	0.74351	NA
S03_53550753	3	53550753	0.0421575	0.0526951	1243	NA	NA	0.74351	NA
S03_53550756	3	53550756	0.0421575	0.0526951	1243	NA	NA	0.74351	NA
S08_57739155	8	57739155	0.0421668	0.0297667	1243	NA	NA	0.74351	NA
S03_62074901	3	62074901	0.0421878	0.229284	1243	NA	NA	0.743681	NA
S10_1280411	10	1280411	0.0423217	0.135961	1243	NA	NA	0.743815	NA
S05_3953182	5	3953182	0.0423255	0.0313757	1243	NA	NA	0.743815	NA
S01_60060740	1	60060740	0.0423277	0.156074	1243	NA	NA	0.743815	NA
S01_3175557	1	3175557	0.042329	0.00884956	1243	NA	NA	0.743815	NA
S06_49272722	6	49272722	0.0423323	0.0502816	1243	NA	NA	0.743815	NA
S09_25754215	9	25754215	0.0423353	0.441271	1243	NA	NA	0.743815	NA
S08_2362850	8	2362850	0.042354	0.0378117	1243	NA	NA	0.743815	NA
S06_47930180	6	47930180	0.0423868	0.149236	1243	NA	NA	0.743815	NA
S03_4692966	3	4692966	0.0423911	0.0909091	1243	NA	NA	0.743815	NA
S04_7270793	4	7270793	0.0424106	0.333467	1243	NA	NA	0.743815	NA
S06_2513248	6	2513248	0.0424167	0.0611424	1243	NA	NA	0.743815	NA
S06_2513253	6	2513253	0.0424167	0.0611424	1243	NA	NA	0.743815	NA
S09_48531233	9	48531233	0.0424224	0.294047	1243	NA	NA	0.743815	NA
S03_13282061	3	13282061	0.0424329	0.144006	1243	NA	NA	0.743815	NA
S08_61726560	8	61726560	0.0424357	0.0285599	1243	NA	NA	0.743815	NA
S05_35929831	5	35929831	0.0424496	0.0189059	1243	NA	NA	0.743815	NA
S03_7452208	3	7452208	0.042462	0.0563154	1243	NA	NA	0.743815	NA
S07_704543	7	704543	0.0424695	0.138375	1243	NA	NA	0.743815	NA
S01_25667253	1	25667253	0.0424868	0.0583266	1243	NA	NA	0.743815	NA
S05_20949123	5	20949123	0.0425044	0.269509	1243	NA	NA	0.743815	NA
S05_13444570	5	13444570	0.0425208	0.355591	1243	NA	NA	0.743815	NA
S07_1163130	7	1163130	0.0425558	0.174578	1243	NA	NA	0.743815	NA
S06_29262571	6	29262571	0.0425778	0.0132743	1243	NA	NA	0.743815	NA
S03_72306761	3	72306761	0.0425812	0.0860821	1243	NA	NA	0.743815	NA
S08_60612942	8	60612942	0.042595	0.0635559	1243	NA	NA	0.743815	NA
S02_31994453	2	31994453	0.0426061	0.287208	1243	NA	NA	0.743815	NA
S09_49062042	9	49062042	0.0426145	0.288817	1243	NA	NA	0.743815	NA
S04_53705086	4	53705086	0.0426605	0.0410298	1243	NA	NA	0.743815	NA
S04_35835091	4	35835091	0.0426919	0.0152856	1243	NA	NA	0.743815	NA
S06_45508071	6	45508071	0.0427156	0.041432	1243	NA	NA	0.743815	NA
S01_61411230	1	61411230	0.0427298	0.298069	1243	NA	NA	0.743815	NA
S10_58598918	10	58598918	0.0427343	0.142397	1243	NA	NA	0.743815	NA
S10_57237948	10	57237948	0.0427556	0.259051	1243	NA	NA	0.743815	NA
S10_233242	10	233242	0.0427642	0.0168946	1243	NA	NA	0.743815	NA
S03_44291751	3	44291751	0.0427649	0.0486726	1243	NA	NA	0.743815	NA
S03_25015634	3	25015634	0.0427748	0.163315	1243	NA	NA	0.743815	NA
S05_57941461	5	57941461	0.0427757	0.0185036	1243	NA	NA	0.743815	NA
S05_4850632	5	4850632	0.0427864	0.0933226	1243	NA	NA	0.743815	NA
S07_2564864	7	2564864	0.0427874	0.0321802	1243	NA	NA	0.743815	NA
S05_68175308	5	68175308	0.0428007	0.245374	1243	NA	NA	0.743815	NA
S04_15991690	4	15991690	0.0428149	0.0635559	1243	NA	NA	0.743815	NA
S09_47103123	9	47103123	0.0428235	0.275543	1243	NA	NA	0.743815	NA
S04_13557037	4	13557037	0.0428247	0.0547064	1243	NA	NA	0.743815	NA
S04_13557039	4	13557039	0.0428247	0.0547064	1243	NA	NA	0.743815	NA
S04_13557040	4	13557040	0.0428247	0.0547064	1243	NA	NA	0.743815	NA
S04_13557041	4	13557041	0.0428247	0.0547064	1243	NA	NA	0.743815	NA
S02_25237024	2	25237024	0.0428546	0.0386163	1243	NA	NA	0.743815	NA
S02_70910817	2	70910817	0.0428615	0.157683	1243	NA	NA	0.743815	NA
S06_11858156	6	11858156	0.0428615	0.0176991	1243	NA	NA	0.743815	NA
S06_11858157	6	11858157	0.0428615	0.0176991	1243	NA	NA	0.743815	NA
S05_11071669	5	11071669	0.0428682	0.0547064	1243	NA	NA	0.743815	NA
S07_64236358	7	64236358	0.0428759	0.344328	1243	NA	NA	0.743815	NA
S04_3651488	4	3651488	0.0428971	0.379726	1243	NA	NA	0.743815	NA
S10_36576220	10	36576220	0.0428975	0.290024	1243	NA	NA	0.743815	NA
S04_23857598	4	23857598	0.0429006	0.0378117	1243	NA	NA	0.743815	NA
S01_45971231	1	45971231	0.0429108	0.0643604	1243	NA	NA	0.743815	NA
S10_4032858	10	4032858	0.0429155	0.0205149	1243	NA	NA	0.743815	NA
S05_58925797	5	58925797	0.0429279	0.487932	1243	NA	NA	0.743815	NA
S09_8588904	9	8588904	0.0429298	0.0888978	1243	NA	NA	0.743815	NA
S01_67101429	1	67101429	0.0429307	0.0720032	1243	NA	NA	0.743815	NA
S01_67101433	1	67101433	0.0429307	0.0720032	1243	NA	NA	0.743815	NA
S01_67101430	1	67101430	0.0429307	0.0720032	1243	NA	NA	0.743815	NA
S01_67101431	1	67101431	0.0429307	0.0720032	1243	NA	NA	0.743815	NA
S01_67101432	1	67101432	0.0429307	0.0720032	1243	NA	NA	0.743815	NA
S05_71673601	5	71673601	0.0429331	0.397426	1243	NA	NA	0.743815	NA
S09_35520269	9	35520269	0.0429877	0.192679	1243	NA	NA	0.743815	NA
S04_6046750	4	6046750	0.0429967	0.0518906	1243	NA	NA	0.743815	NA
S04_4727673	4	4727673	0.043027	0.146018	1243	NA	NA	0.743815	NA
S02_65788612	2	65788612	0.043055	0.0478681	1243	NA	NA	0.743815	NA
S04_42312221	4	42312221	0.0430637	0.04465	1243	NA	NA	0.743815	NA
S10_57547987	10	57547987	0.0430782	0.475463	1243	NA	NA	0.743815	NA
S05_1052160	5	1052160	0.0430828	0.0185036	1243	NA	NA	0.743815	NA
S03_8377807	3	8377807	0.043141	0.100965	1243	NA	NA	0.743815	NA
S05_21043503	5	21043503	0.0431705	0.0221239	1243	NA	NA	0.743815	NA
S10_60433946	10	60433946	0.043177	0.0201126	1243	NA	NA	0.743815	NA
S02_3635132	2	3635132	0.0431939	0.199517	1243	NA	NA	0.743815	NA
S05_62669111	5	62669111	0.0432132	0.0518906	1243	NA	NA	0.743815	NA
S05_62669112	5	62669112	0.0432132	0.0518906	1243	NA	NA	0.743815	NA
S05_62669113	5	62669113	0.0432132	0.0518906	1243	NA	NA	0.743815	NA
S05_62669110	5	62669110	0.0432132	0.0518906	1243	NA	NA	0.743815	NA
S08_49963479	8	49963479	0.0432223	0.0144811	1243	NA	NA	0.743815	NA
S04_38770538	4	38770538	0.0432277	0.0245374	1243	NA	NA	0.743815	NA
S02_10454209	2	10454209	0.0432722	0.0868866	1243	NA	NA	0.743815	NA
S01_77674962	1	77674962	0.0433002	0.275543	1243	NA	NA	0.743815	NA
S01_77674911	1	77674911	0.0433002	0.275543	1243	NA	NA	0.743815	NA
S07_63323240	7	63323240	0.0433232	0.351971	1243	NA	NA	0.743815	NA
S06_60747887	6	60747887	0.043352	0.0905068	1243	NA	NA	0.743815	NA
S10_1543708	10	1543708	0.0433735	0.151247	1243	NA	NA	0.743815	NA
S10_1543747	10	1543747	0.0433735	0.151247	1243	NA	NA	0.743815	NA
S10_1543748	10	1543748	0.0433735	0.151247	1243	NA	NA	0.743815	NA
S10_1576260	10	1576260	0.0433756	0.294449	1243	NA	NA	0.743815	NA
S02_21487832	2	21487832	0.0433763	0.418745	1243	NA	NA	0.743815	NA
S10_35343080	10	35343080	0.0433852	0.111424	1243	NA	NA	0.743815	NA
S01_77589705	1	77589705	0.043395	0.0450523	1243	NA	NA	0.743815	NA
S06_46325049	6	46325049	0.0434064	0.165728	1243	NA	NA	0.743815	NA
S01_78865198	1	78865198	0.0434376	0.0494771	1243	NA	NA	0.743815	NA
S08_57558717	8	57558717	0.0434455	0.0386163	1243	NA	NA	0.743815	NA
S09_45700174	9	45700174	0.0434552	0.141593	1243	NA	NA	0.743815	NA
S09_45700173	9	45700173	0.0434552	0.141593	1243	NA	NA	0.743815	NA
S01_18665206	1	18665206	0.0434685	0.0301689	1243	NA	NA	0.743815	NA
S03_28237747	3	28237747	0.0434777	0.10177	1243	NA	NA	0.743815	NA
S03_13213524	3	13213524	0.0434816	0.041432	1243	NA	NA	0.743815	NA
S03_23932008	3	23932008	0.043488	0.194288	1243	NA	NA	0.743815	NA
S03_19595565	3	19595565	0.0435181	0.0482703	1243	NA	NA	0.743815	NA
S04_41205881	4	41205881	0.0435736	0.0434433	1243	NA	NA	0.743815	NA
S08_62513695	8	62513695	0.0435764	0.0482703	1243	NA	NA	0.743815	NA
S05_33968510	5	33968510	0.0435771	0.0136766	1243	NA	NA	0.743815	NA
S05_33968536	5	33968536	0.0435771	0.0136766	1243	NA	NA	0.743815	NA
S09_48696763	9	48696763	0.0435858	0.225664	1243	NA	NA	0.743815	NA
S03_62627501	3	62627501	0.043598	0.0539019	1243	NA	NA	0.743815	NA
S02_54971435	2	54971435	0.0436064	0.0233307	1243	NA	NA	0.743815	NA
S07_7283461	7	7283461	0.0436135	0.041432	1243	NA	NA	0.743815	NA
S05_18102652	5	18102652	0.0436183	0.0172969	1243	NA	NA	0.743815	NA
S05_18102653	5	18102653	0.0436183	0.0172969	1243	NA	NA	0.743815	NA
S05_62325087	5	62325087	0.0436221	0.0217216	1243	NA	NA	0.743815	NA
S05_27866157	5	27866157	0.0436343	0.0213194	1243	NA	NA	0.743815	NA
S01_67480420	1	67480420	0.0436426	0.0285599	1243	NA	NA	0.743815	NA
S06_34524604	6	34524604	0.0436725	0.0358005	1243	NA	NA	0.743815	NA
S06_34524638	6	34524638	0.0436725	0.0358005	1243	NA	NA	0.743815	NA
S03_46177322	3	46177322	0.0436743	0.0205149	1243	NA	NA	0.743815	NA
S03_46177279	3	46177279	0.0436743	0.0205149	1243	NA	NA	0.743815	NA
S07_7461410	7	7461410	0.0436965	0.0378117	1243	NA	NA	0.743815	NA
S05_1244544	5	1244544	0.0437071	0.141191	1243	NA	NA	0.743815	NA
S06_52876534	6	52876534	0.0437182	0.0482703	1243	NA	NA	0.743815	NA
S06_52876539	6	52876539	0.0437182	0.0482703	1243	NA	NA	0.743815	NA
S06_52876542	6	52876542	0.0437182	0.0482703	1243	NA	NA	0.743815	NA
S06_52876536	6	52876536	0.0437182	0.0482703	1243	NA	NA	0.743815	NA
S06_52876540	6	52876540	0.0437182	0.0482703	1243	NA	NA	0.743815	NA
S06_52876541	6	52876541	0.0437182	0.0482703	1243	NA	NA	0.743815	NA
S01_65966223	1	65966223	0.0437406	0.225261	1243	NA	NA	0.743815	NA
S09_37660098	9	37660098	0.043745	0.196299	1243	NA	NA	0.743815	NA
S07_5301198	7	5301198	0.0437469	0.120274	1243	NA	NA	0.743815	NA
S02_16906842	2	16906842	0.043759	0.122285	1243	NA	NA	0.743815	NA
S04_20842006	4	20842006	0.0437651	0.0422365	1243	NA	NA	0.743815	NA
S04_423178	4	423178	0.0437729	0.465004	1243	NA	NA	0.743815	NA
S10_715253	10	715253	0.0437937	0.104988	1243	NA	NA	0.743815	NA
S03_15625946	3	15625946	0.0437979	0.141995	1243	NA	NA	0.743815	NA
S04_12262520	4	12262520	0.0438009	0.0836685	1243	NA	NA	0.743815	NA
S05_56580652	5	56580652	0.0438135	0.0337892	1243	NA	NA	0.743815	NA
S05_57124886	5	57124886	0.0438225	0.0337892	1243	NA	NA	0.743815	NA
S05_57044825	5	57044825	0.0438225	0.0337892	1243	NA	NA	0.743815	NA
S05_57124884	5	57124884	0.0438225	0.0337892	1243	NA	NA	0.743815	NA
S04_61325171	4	61325171	0.0438253	0.154867	1243	NA	NA	0.743815	NA
S06_56745429	6	56745429	0.0438281	0.0510861	1243	NA	NA	0.743815	NA
S09_15300583	9	15300583	0.0438334	0.352373	1243	NA	NA	0.743815	NA
S05_1650178	5	1650178	0.0438465	0.152454	1243	NA	NA	0.743815	NA
S01_77343397	1	77343397	0.0438648	0.173773	1243	NA	NA	0.743815	NA
S07_5538700	7	5538700	0.0438719	0.11424	1243	NA	NA	0.743815	NA
S05_69929279	5	69929279	0.0438737	0.074819	1243	NA	NA	0.743815	NA
S09_22783767	9	22783767	0.0439107	0.4465	1243	NA	NA	0.744084	NA
S08_61169477	8	61169477	0.0439172	0.313355	1243	NA	NA	0.744084	NA
S10_13719029	10	13719029	0.0439234	0.0518906	1243	NA	NA	0.744084	NA
S03_51072032	3	51072032	0.0439511	0.0305712	1243	NA	NA	0.744361	NA
S07_15953004	7	15953004	0.0439881	0.11786	1243	NA	NA	0.744798	NA
S04_27434315	4	27434315	0.0440121	0.0438455	1243	NA	NA	0.745013	NA
S02_46448441	2	46448441	0.0440382	0.0559131	1243	NA	NA	0.745264	NA
S05_71672875	5	71672875	0.0440593	0.401046	1243	NA	NA	0.745345	NA
S06_47935208	6	47935208	0.0440656	0.148833	1243	NA	NA	0.745345	NA
S10_57311604	10	57311604	0.0440933	0.0510861	1243	NA	NA	0.745622	NA
S05_1248047	5	1248047	0.0441069	0.323813	1243	NA	NA	0.745655	NA
S01_47952532	1	47952532	0.0441514	0.433226	1243	NA	NA	0.745655	NA
S09_21816915	9	21816915	0.0441532	0.445294	1243	NA	NA	0.745655	NA
S05_31222195	5	31222195	0.0441567	0.0265487	1243	NA	NA	0.745655	NA
S03_54319901	3	54319901	0.0441797	0.0973451	1243	NA	NA	0.745655	NA
S05_55236023	5	55236023	0.044201	0.0189059	1243	NA	NA	0.745655	NA
S05_3088431	5	3088431	0.044226	0.201126	1243	NA	NA	0.745655	NA
S06_58203443	6	58203443	0.044228	0.0341915	1243	NA	NA	0.745655	NA
S01_34052647	1	34052647	0.0442281	0.0792438	1243	NA	NA	0.745655	NA
S03_8243900	3	8243900	0.0442307	0.0840708	1243	NA	NA	0.745655	NA
S07_1136049	7	1136049	0.044243	0.0543041	1243	NA	NA	0.745655	NA
S02_21877800	2	21877800	0.0442537	0.258246	1243	NA	NA	0.745655	NA
S02_21877799	2	21877799	0.0442537	0.258246	1243	NA	NA	0.745655	NA
S01_48383771	1	48383771	0.0442968	0.0631537	1243	NA	NA	0.745655	NA
S09_11921711	9	11921711	0.0442987	0.45173	1243	NA	NA	0.745655	NA
S07_3996259	7	3996259	0.0443125	0.166533	1243	NA	NA	0.745655	NA
S08_61981903	8	61981903	0.0443143	0.0563154	1243	NA	NA	0.745655	NA
S05_65963487	5	65963487	0.0443159	0.0587289	1243	NA	NA	0.745655	NA
S05_65963444	5	65963444	0.0443159	0.0587289	1243	NA	NA	0.745655	NA
S08_25466920	8	25466920	0.0443211	0.386163	1243	NA	NA	0.745655	NA
S02_16476573	2	16476573	0.0443434	0.147224	1243	NA	NA	0.74584	NA
S03_23355557	3	23355557	0.0443654	0.043041	1243	NA	NA	0.746021	NA
S10_58596845	10	58596845	0.0443917	0.143202	1243	NA	NA	0.746273	NA
S01_63348101	1	63348101	0.044418	0.435237	1243	NA	NA	0.746509	NA
S07_64740397	7	64740397	0.0444307	0.0353982	1243	NA	NA	0.746509	NA
S09_52283723	9	52283723	0.0444574	0.0160901	1243	NA	NA	0.746509	NA
S09_52283708	9	52283708	0.0444574	0.0160901	1243	NA	NA	0.746509	NA
S04_387629	4	387629	0.0444623	0.0937249	1243	NA	NA	0.746509	NA
S02_19502904	2	19502904	0.0445211	0.157281	1243	NA	NA	0.746798	NA
S03_38813085	3	38813085	0.044529	0.0193081	1243	NA	NA	0.746798	NA
S03_5944925	3	5944925	0.0445517	0.324216	1243	NA	NA	0.746798	NA
S04_7925028	4	7925028	0.0445734	0.411102	1243	NA	NA	0.746798	NA
S06_6855133	6	6855133	0.044593	0.0925181	1243	NA	NA	0.746798	NA
S05_57125931	5	57125931	0.0446199	0.041432	1243	NA	NA	0.746798	NA
S09_18140689	9	18140689	0.044621	0.43564	1243	NA	NA	0.746798	NA
S08_20873133	8	20873133	0.0446284	0.0627514	1243	NA	NA	0.746798	NA
S02_47267878	2	47267878	0.0446371	0.0152856	1243	NA	NA	0.746798	NA
S09_12669952	9	12669952	0.0446432	0.469027	1243	NA	NA	0.746798	NA
S03_4729630	3	4729630	0.0446443	0.04465	1243	NA	NA	0.746798	NA
S04_4067529	4	4067529	0.0446497	0.128721	1243	NA	NA	0.746798	NA
S06_1048128	6	1048128	0.0446504	0.201126	1243	NA	NA	0.746798	NA
S05_11797150	5	11797150	0.0446614	0.417538	1243	NA	NA	0.746798	NA
S03_32928893	3	32928893	0.0446642	0.244972	1243	NA	NA	0.746798	NA
S08_61929724	8	61929724	0.0446717	0.0547064	1243	NA	NA	0.746798	NA
S08_61929731	8	61929731	0.0446717	0.0547064	1243	NA	NA	0.746798	NA
S03_38208244	3	38208244	0.0446875	0.0229284	1243	NA	NA	0.746872	NA
S07_12180006	7	12180006	0.0447402	0.0599356	1243	NA	NA	0.747416	NA
S04_35833221	4	35833221	0.0447426	0.0245374	1243	NA	NA	0.747416	NA
S01_30479275	1	30479275	0.0448045	0.331858	1243	NA	NA	0.74826	NA
S02_16164509	2	16164509	0.0448918	0.144811	1243	NA	NA	0.749194	NA
S10_5600809	10	5600809	0.0449036	0.0148833	1243	NA	NA	0.749194	NA
S02_2472073	2	2472073	0.0449119	0.10901	1243	NA	NA	0.749194	NA
S01_61431456	1	61431456	0.0449647	0.0466613	1243	NA	NA	0.749194	NA
S04_27642881	4	27642881	0.0449696	0.0426388	1243	NA	NA	0.749194	NA
S05_8244901	5	8244901	0.0449879	0.0281577	1243	NA	NA	0.749194	NA
S05_33257284	5	33257284	0.0450176	0.0426388	1243	NA	NA	0.749194	NA
S02_745596	2	745596	0.0450227	0.0607401	1243	NA	NA	0.749194	NA
S02_745602	2	745602	0.0450227	0.0607401	1243	NA	NA	0.749194	NA
S04_1092136	4	1092136	0.0450303	0.245374	1243	NA	NA	0.749194	NA
S08_61550468	8	61550468	0.0450319	0.11424	1243	NA	NA	0.749194	NA
S06_4565701	6	4565701	0.0450339	0.0502816	1243	NA	NA	0.749194	NA
S03_43841153	3	43841153	0.045034	0.0498793	1243	NA	NA	0.749194	NA
S03_72454983	3	72454983	0.0450488	0.125503	1243	NA	NA	0.749194	NA
S01_70328839	1	70328839	0.0450592	0.04465	1243	NA	NA	0.749194	NA
S01_30486737	1	30486737	0.0450796	0.039823	1243	NA	NA	0.749194	NA
S03_37509166	3	37509166	0.0450841	0.0241352	1243	NA	NA	0.749194	NA
S03_37509200	3	37509200	0.0450841	0.0241352	1243	NA	NA	0.749194	NA
S06_1288875	6	1288875	0.0450897	0.128721	1243	NA	NA	0.749194	NA
S07_3993971	7	3993971	0.0451107	0.137168	1243	NA	NA	0.749194	NA
S04_57354187	4	57354187	0.0451217	0.0309735	1243	NA	NA	0.749194	NA
S09_17937165	9	17937165	0.0451226	0.444489	1243	NA	NA	0.749194	NA
S01_3170489	1	3170489	0.0451604	0.11424	1243	NA	NA	0.749194	NA
S08_59521309	8	59521309	0.0451617	0.0269509	1243	NA	NA	0.749194	NA
S09_47620836	9	47620836	0.0451623	0.0478681	1243	NA	NA	0.749194	NA
S09_47620856	9	47620856	0.0451623	0.0478681	1243	NA	NA	0.749194	NA
S09_37665308	9	37665308	0.0451935	0.0168946	1243	NA	NA	0.749194	NA
S03_55424807	3	55424807	0.0451983	0.0567176	1243	NA	NA	0.749194	NA
S06_48517293	6	48517293	0.0452254	0.043041	1243	NA	NA	0.749194	NA
S09_48178207	9	48178207	0.0452258	0.279968	1243	NA	NA	0.749194	NA
S09_15366711	9	15366711	0.0452344	0.0583266	1243	NA	NA	0.749194	NA
S04_19548927	4	19548927	0.0452375	0.0164924	1243	NA	NA	0.749194	NA
S10_8056902	10	8056902	0.045248	0.222848	1243	NA	NA	0.749194	NA
S10_55803477	10	55803477	0.0452519	0.0229284	1243	NA	NA	0.749194	NA
S08_54510557	8	54510557	0.0452635	0.0197104	1243	NA	NA	0.749194	NA
S05_6410640	5	6410640	0.0452971	0.224055	1243	NA	NA	0.749194	NA
S05_6080567	5	6080567	0.0453075	0.182623	1243	NA	NA	0.749194	NA
S01_51644197	1	51644197	0.045309	0.0345937	1243	NA	NA	0.749194	NA
S07_56801635	7	56801635	0.0453495	0.486323	1243	NA	NA	0.749194	NA
S01_34032214	1	34032214	0.0453549	0.0784393	1243	NA	NA	0.749194	NA
S04_50361129	4	50361129	0.0453728	0.0591311	1243	NA	NA	0.749194	NA
S04_64459962	4	64459962	0.0453914	0.0880933	1243	NA	NA	0.749194	NA
S07_21541043	7	21541043	0.0454061	0.0201126	1243	NA	NA	0.749194	NA
S09_43023169	9	43023169	0.0454131	0.320998	1243	NA	NA	0.749194	NA
S03_42039148	3	42039148	0.0454173	0.219228	1243	NA	NA	0.749194	NA
S06_49030349	6	49030349	0.0454276	0.0591311	1243	NA	NA	0.749194	NA
S06_42411601	6	42411601	0.0454415	0.282784	1243	NA	NA	0.749194	NA
S07_63318837	7	63318837	0.045448	0.360016	1243	NA	NA	0.749194	NA
S01_3577046	1	3577046	0.0454765	0.40185	1243	NA	NA	0.749194	NA
S01_315854	1	315854	0.0454861	0.0249397	1243	NA	NA	0.749194	NA
S06_16953525	6	16953525	0.0454993	0.29646	1243	NA	NA	0.749194	NA
S06_16953560	6	16953560	0.0454993	0.29646	1243	NA	NA	0.749194	NA
S03_55384775	3	55384775	0.0455046	0.317377	1243	NA	NA	0.749194	NA
S08_11534280	8	11534280	0.045509	0.0792438	1243	NA	NA	0.749194	NA
S07_9039122	7	9039122	0.0455261	0.082864	1243	NA	NA	0.749194	NA
S01_15791662	1	15791662	0.0455473	0.119469	1243	NA	NA	0.749194	NA
S04_63641266	4	63641266	0.0455499	0.031778	1243	NA	NA	0.749194	NA
S02_12657350	2	12657350	0.0455513	0.0623492	1243	NA	NA	0.749194	NA
S04_50550834	4	50550834	0.0455532	0.0506838	1243	NA	NA	0.749194	NA
S07_2303700	7	2303700	0.0455578	0.0961384	1243	NA	NA	0.749194	NA
S10_1631866	10	1631866	0.0455879	0.285599	1243	NA	NA	0.749194	NA
S02_20902478	2	20902478	0.0456331	0.0530973	1243	NA	NA	0.749194	NA
S09_36712137	9	36712137	0.0456685	0.39099	1243	NA	NA	0.749194	NA
S09_36712136	9	36712136	0.0456685	0.39099	1243	NA	NA	0.749194	NA
S01_3168394	1	3168394	0.0456742	0.123089	1243	NA	NA	0.749194	NA
S06_30192891	6	30192891	0.0456946	0.0518906	1243	NA	NA	0.749194	NA
S05_60816768	5	60816768	0.0457087	0.15004	1243	NA	NA	0.749194	NA
S05_62745836	5	62745836	0.0457163	0.181014	1243	NA	NA	0.749194	NA
S03_70742638	3	70742638	0.0457182	0.0820595	1243	NA	NA	0.749194	NA
S03_5626232	3	5626232	0.0457206	0.0193081	1243	NA	NA	0.749194	NA
S09_43783826	9	43783826	0.0457415	0.298471	1243	NA	NA	0.749194	NA
S03_16632736	3	16632736	0.045759	0.2679	1243	NA	NA	0.749194	NA
S03_16632713	3	16632713	0.045759	0.2679	1243	NA	NA	0.749194	NA
S03_16632737	3	16632737	0.045759	0.2679	1243	NA	NA	0.749194	NA
S09_10748618	9	10748618	0.0457687	0.0744167	1243	NA	NA	0.749194	NA
S02_3641557	2	3641557	0.0457737	0.22687	1243	NA	NA	0.749194	NA
S02_3641563	2	3641563	0.0457737	0.22687	1243	NA	NA	0.749194	NA
S02_3641569	2	3641569	0.0457737	0.22687	1243	NA	NA	0.749194	NA
S05_401202	5	401202	0.045794	0.111022	1243	NA	NA	0.749194	NA
S03_70816964	3	70816964	0.0458064	0.0225261	1243	NA	NA	0.749194	NA
S03_70816965	3	70816965	0.0458064	0.0225261	1243	NA	NA	0.749194	NA
S03_68628025	3	68628025	0.0458229	0.0756235	1243	NA	NA	0.749194	NA
S05_34027020	5	34027020	0.0458359	0.0213194	1243	NA	NA	0.749194	NA
S07_65418061	7	65418061	0.0458421	0.116653	1243	NA	NA	0.749194	NA
S07_65418076	7	65418076	0.0458421	0.116653	1243	NA	NA	0.749194	NA
S10_33497634	10	33497634	0.0458554	0.330652	1243	NA	NA	0.749194	NA
S01_34324444	1	34324444	0.0458559	0.0695897	1243	NA	NA	0.749194	NA
S03_20920294	3	20920294	0.0458589	0.0575221	1243	NA	NA	0.749194	NA
S03_5867386	3	5867386	0.0458826	0.214803	1243	NA	NA	0.749212	NA
S03_5867404	3	5867404	0.0458826	0.214803	1243	NA	NA	0.749212	NA
S05_14273049	5	14273049	0.0459213	0.033387	1243	NA	NA	0.749531	NA
S05_61406895	5	61406895	0.0459249	0.146822	1243	NA	NA	0.749531	NA
S04_20817866	4	20817866	0.0459662	0.0402253	1243	NA	NA	0.749998	NA
S02_13062075	2	13062075	0.0459762	0.0607401	1243	NA	NA	0.749998	NA
S01_35080676	1	35080676	0.0459882	0.162912	1243	NA	NA	0.750009	NA
S06_51915203	6	51915203	0.0460207	0.475463	1243	NA	NA	0.750336	NA
S03_70169527	3	70169527	0.0460411	0.0514883	1243	NA	NA	0.750336	NA
S09_59038015	9	59038015	0.0460623	0.0221239	1243	NA	NA	0.750336	NA
S02_7342937	2	7342937	0.0460651	0.0639582	1243	NA	NA	0.750336	NA
S02_7342950	2	7342950	0.0460651	0.0639582	1243	NA	NA	0.750336	NA
S01_54732578	1	54732578	0.0460911	0.413918	1243	NA	NA	0.750454	NA
S08_3193919	8	3193919	0.0461016	0.0683829	1243	NA	NA	0.750454	NA
S02_12325007	2	12325007	0.0461168	0.0329847	1243	NA	NA	0.750454	NA
S08_40675588	8	40675588	0.0461178	0.0539019	1243	NA	NA	0.750454	NA
S01_12175060	1	12175060	0.0461594	0.0418343	1243	NA	NA	0.750945	NA
S09_52900587	9	52900587	0.046211	0.0474658	1243	NA	NA	0.7516	NA
S02_8459304	2	8459304	0.0462509	0.0559131	1243	NA	NA	0.752063	NA
S09_25817605	9	25817605	0.0462713	0.447707	1243	NA	NA	0.752067	NA
S05_5968077	5	5968077	0.0462739	0.356798	1243	NA	NA	0.752067	NA
S03_73820513	3	73820513	0.0463032	0.43926	1243	NA	NA	0.752359	NA
S02_13591098	2	13591098	0.0463776	0.113435	1243	NA	NA	0.752735	NA
S10_3500337	10	3500337	0.0463954	0.0623492	1243	NA	NA	0.752735	NA
S10_3500339	10	3500339	0.0463954	0.0623492	1243	NA	NA	0.752735	NA
S10_3500338	10	3500338	0.0463954	0.0623492	1243	NA	NA	0.752735	NA
S06_13264922	6	13264922	0.0464108	0.310941	1243	NA	NA	0.752735	NA
S09_47901616	9	47901616	0.0464122	0.27675	1243	NA	NA	0.752735	NA
S10_53353168	10	53353168	0.0464279	0.218825	1243	NA	NA	0.752735	NA
S05_9197850	5	9197850	0.046429	0.164119	1243	NA	NA	0.752735	NA
S05_9197902	5	9197902	0.046429	0.164119	1243	NA	NA	0.752735	NA
S04_12072042	4	12072042	0.0465131	0.141593	1243	NA	NA	0.753585	NA
S05_18026991	5	18026991	0.0465393	0.246983	1243	NA	NA	0.753585	NA
S05_18026986	5	18026986	0.0465393	0.246983	1243	NA	NA	0.753585	NA
S05_52224396	5	52224396	0.0465394	0.133548	1243	NA	NA	0.753585	NA
S02_20092182	2	20092182	0.0465461	0.339903	1243	NA	NA	0.753585	NA
S05_3084086	5	3084086	0.0465499	0.454545	1243	NA	NA	0.753585	NA
S08_55250346	8	55250346	0.0465954	0.0651649	1243	NA	NA	0.754022	NA
S09_8480415	9	8480415	0.0466063	0.360418	1243	NA	NA	0.754022	NA
S08_44145732	8	44145732	0.0466111	0.0136766	1243	NA	NA	0.754022	NA
S04_47526491	4	47526491	0.0466358	0.183427	1243	NA	NA	0.754237	NA
S09_36145828	9	36145828	0.0466633	0.443685	1243	NA	NA	0.754497	NA
S05_68553762	5	68553762	0.0466832	0.205551	1243	NA	NA	0.754591	NA
S04_33838296	4	33838296	0.0467011	0.0406275	1243	NA	NA	0.754591	NA
S06_60764330	6	60764330	0.046706	0.207562	1243	NA	NA	0.754591	NA
S05_613995	5	613995	0.0467302	0.430813	1243	NA	NA	0.754591	NA
S06_54318016	6	54318016	0.0467377	0.0478681	1243	NA	NA	0.754591	NA
S06_54281307	6	54281307	0.0467377	0.0478681	1243	NA	NA	0.754591	NA
S09_14129230	9	14129230	0.0467891	0.384956	1243	NA	NA	0.755101	NA
S05_5582268	5	5582268	0.0467932	0.0905068	1243	NA	NA	0.755101	NA
S10_715295	10	715295	0.0468124	0.107804	1243	NA	NA	0.755101	NA
S07_58121135	7	58121135	0.0468241	0.0229284	1243	NA	NA	0.755101	NA
S02_35560953	2	35560953	0.046827	0.0217216	1243	NA	NA	0.755101	NA
S05_15804614	5	15804614	0.0468764	0.318986	1243	NA	NA	0.755101	NA
S09_6940748	9	6940748	0.0469055	0.0112631	1243	NA	NA	0.755101	NA
S01_17985676	1	17985676	0.0469169	0.041432	1243	NA	NA	0.755101	NA
S03_37842350	3	37842350	0.0469212	0.0494771	1243	NA	NA	0.755101	NA
S03_37852743	3	37852743	0.0469212	0.0494771	1243	NA	NA	0.755101	NA
S05_56293896	5	56293896	0.0469276	0.0341915	1243	NA	NA	0.755101	NA
S05_56293902	5	56293902	0.0469276	0.0341915	1243	NA	NA	0.755101	NA
S03_52670004	3	52670004	0.0469366	0.0547064	1243	NA	NA	0.755101	NA
S09_47293973	9	47293973	0.046944	0.260257	1243	NA	NA	0.755101	NA
S07_48287823	7	48287823	0.0469503	0.104988	1243	NA	NA	0.755101	NA
S02_14265521	2	14265521	0.0469522	0.0836685	1243	NA	NA	0.755101	NA
S05_65263516	5	65263516	0.0469934	0.0567176	1243	NA	NA	0.755429	NA
S04_3953581	4	3953581	0.0469982	0.119067	1243	NA	NA	0.755429	NA
S05_61358764	5	61358764	0.0470361	0.144409	1243	NA	NA	0.755429	NA
S06_31215257	6	31215257	0.0470401	0.069992	1243	NA	NA	0.755429	NA
S02_18900706	2	18900706	0.0470482	0.0522928	1243	NA	NA	0.755429	NA
S10_5517814	10	5517814	0.0470557	0.206758	1243	NA	NA	0.755429	NA
S06_46870895	6	46870895	0.0470609	0.0277554	1243	NA	NA	0.755429	NA
S07_62916885	7	62916885	0.047072	0.132743	1243	NA	NA	0.755429	NA
S07_5449513	7	5449513	0.0470978	0.112631	1243	NA	NA	0.755429	NA
S07_5449516	7	5449516	0.0470978	0.112631	1243	NA	NA	0.755429	NA
S01_78893615	1	78893615	0.0471053	0.232904	1243	NA	NA	0.755429	NA
S09_15256992	9	15256992	0.0471129	0.444087	1243	NA	NA	0.755429	NA
S04_27579477	4	27579477	0.0471503	0.246581	1243	NA	NA	0.755429	NA
S06_46070355	6	46070355	0.0471806	0.074819	1243	NA	NA	0.755429	NA
S07_8647583	7	8647583	0.0471837	0.0595334	1243	NA	NA	0.755429	NA
S07_8647584	7	8647584	0.0471837	0.0595334	1243	NA	NA	0.755429	NA
S03_6005317	3	6005317	0.0472157	0.0233307	1243	NA	NA	0.755429	NA
S03_54141713	3	54141713	0.0472184	0.0466613	1243	NA	NA	0.755429	NA
S10_58596839	10	58596839	0.0472506	0.28922	1243	NA	NA	0.755429	NA
S04_65937047	4	65937047	0.0472514	0.0353982	1243	NA	NA	0.755429	NA
S08_60974953	8	60974953	0.0472528	0.0329847	1243	NA	NA	0.755429	NA
S09_21641664	9	21641664	0.0472557	0.0667739	1243	NA	NA	0.755429	NA
S03_2736241	3	2736241	0.0472612	0.0514883	1243	NA	NA	0.755429	NA
S05_9400766	5	9400766	0.0472624	0.130732	1243	NA	NA	0.755429	NA
S07_64134208	7	64134208	0.0472914	0.0341915	1243	NA	NA	0.755429	NA
S07_64134223	7	64134223	0.0472914	0.0341915	1243	NA	NA	0.755429	NA
S06_45163931	6	45163931	0.0473504	0.0884956	1243	NA	NA	0.755429	NA
S01_12632057	1	12632057	0.0473532	0.0868866	1243	NA	NA	0.755429	NA
S04_41377880	4	41377880	0.0473602	0.0172969	1243	NA	NA	0.755429	NA
S06_45274705	6	45274705	0.0473637	0.0410298	1243	NA	NA	0.755429	NA
S03_2424336	3	2424336	0.0473641	0.0462591	1243	NA	NA	0.755429	NA
S01_75578796	1	75578796	0.0473917	0.0631537	1243	NA	NA	0.755429	NA
S07_29592058	7	29592058	0.047396	0.0221239	1243	NA	NA	0.755429	NA
S05_23469136	5	23469136	0.0473991	0.0164924	1243	NA	NA	0.755429	NA
S10_5501830	10	5501830	0.0474003	0.0454545	1243	NA	NA	0.755429	NA
S03_5300995	3	5300995	0.0474338	0.0309735	1243	NA	NA	0.755429	NA
S08_58255817	8	58255817	0.0474528	0.119067	1243	NA	NA	0.755429	NA
S08_58255838	8	58255838	0.0474528	0.119067	1243	NA	NA	0.755429	NA
S06_52790578	6	52790578	0.0474743	0.043041	1243	NA	NA	0.755429	NA
S06_52796548	6	52796548	0.0474743	0.043041	1243	NA	NA	0.755429	NA
S05_13175640	5	13175640	0.0474849	0.0209171	1243	NA	NA	0.755429	NA
S05_13175641	5	13175641	0.0474849	0.0209171	1243	NA	NA	0.755429	NA
S01_51753653	1	51753653	0.0474854	0.0800483	1243	NA	NA	0.755429	NA
S01_51753680	1	51753680	0.0474854	0.0800483	1243	NA	NA	0.755429	NA
S03_30912004	3	30912004	0.0474874	0.0478681	1243	NA	NA	0.755429	NA
S04_1653875	4	1653875	0.0475123	0.444891	1243	NA	NA	0.755462	NA
S07_50080150	7	50080150	0.0475124	0.0462591	1243	NA	NA	0.755462	NA
S06_56254941	6	56254941	0.0475362	0.0474658	1243	NA	NA	0.755612	NA
S07_63347250	7	63347250	0.0475611	0.327031	1243	NA	NA	0.755612	NA
S02_5681387	2	5681387	0.0475791	0.102574	1243	NA	NA	0.755612	NA
S02_3263895	2	3263895	0.047586	0.0378117	1243	NA	NA	0.755612	NA
S04_52410236	4	52410236	0.0475882	0.199517	1243	NA	NA	0.755612	NA
S06_4627542	6	4627542	0.0476049	0.0132743	1243	NA	NA	0.755612	NA
S01_65500716	1	65500716	0.0476314	0.299678	1243	NA	NA	0.755612	NA
S02_57739884	2	57739884	0.047666	0.261062	1243	NA	NA	0.755612	NA
S07_3341315	7	3341315	0.0476799	0.155672	1243	NA	NA	0.755612	NA
S07_3341339	7	3341339	0.0476799	0.155672	1243	NA	NA	0.755612	NA
S07_3341337	7	3341337	0.0476799	0.155672	1243	NA	NA	0.755612	NA
S02_52694109	2	52694109	0.0476816	0.0277554	1243	NA	NA	0.755612	NA
S06_49852886	6	49852886	0.0476987	0.167337	1243	NA	NA	0.755612	NA
S05_949222	5	949222	0.0477024	0.124698	1243	NA	NA	0.755612	NA
S06_60126962	6	60126962	0.0477113	0.0172969	1243	NA	NA	0.755612	NA
S01_1422562	1	1422562	0.0477659	0.0116653	1243	NA	NA	0.755612	NA
S03_4679846	3	4679846	0.0477774	0.150845	1243	NA	NA	0.755612	NA
S04_3788233	4	3788233	0.0477832	0.254626	1243	NA	NA	0.755612	NA
S04_3788247	4	3788247	0.0477832	0.254626	1243	NA	NA	0.755612	NA
S04_3788229	4	3788229	0.0477832	0.254626	1243	NA	NA	0.755612	NA
S01_54243560	1	54243560	0.0478014	0.0969429	1243	NA	NA	0.755612	NA
S01_30590952	1	30590952	0.0478055	0.0659694	1243	NA	NA	0.755612	NA
S04_16287517	4	16287517	0.0478055	0.0543041	1243	NA	NA	0.755612	NA
S04_6109344	4	6109344	0.0478068	0.249799	1243	NA	NA	0.755612	NA
S10_3500332	10	3500332	0.0478084	0.0615447	1243	NA	NA	0.755612	NA
S07_62917432	7	62917432	0.0478337	0.444489	1243	NA	NA	0.755612	NA
S07_62917434	7	62917434	0.0478337	0.444489	1243	NA	NA	0.755612	NA
S04_38930633	4	38930633	0.0478562	0.039823	1243	NA	NA	0.755612	NA
S10_23784775	10	23784775	0.0478651	0.163717	1243	NA	NA	0.755612	NA
S10_23784790	10	23784790	0.0478651	0.163717	1243	NA	NA	0.755612	NA
S01_48532045	1	48532045	0.0479008	0.386163	1243	NA	NA	0.755995	NA
S05_16216575	5	16216575	0.0479412	0.0321802	1243	NA	NA	0.756451	NA
S05_52502610	5	52502610	0.0479614	0.0181014	1243	NA	NA	0.756585	NA
S01_40394849	1	40394849	0.047984	0.0225261	1243	NA	NA	0.756585	NA
S05_6154898	5	6154898	0.0479857	0.194288	1243	NA	NA	0.756585	NA
S07_5330112	7	5330112	0.0479955	0.0736122	1243	NA	NA	0.756585	NA
S01_73920167	1	73920167	0.0480192	0.0160901	1243	NA	NA	0.756778	NA
S01_76312176	1	76312176	0.0480493	0.213596	1243	NA	NA	0.757046	NA
S01_63981008	1	63981008	0.0480591	0.0474658	1243	NA	NA	0.757046	NA
S07_62679792	7	62679792	0.0480771	0.0450523	1243	NA	NA	0.757148	NA
S10_11711193	10	11711193	0.0480896	0.0925181	1243	NA	NA	0.757165	NA
S05_54238038	5	54238038	0.0481036	0.172566	1243	NA	NA	0.757205	NA
S08_54945872	8	54945872	0.0481293	0.240145	1243	NA	NA	0.757285	NA
S04_6795526	4	6795526	0.0481366	0.115044	1243	NA	NA	0.757285	NA
S05_46926812	5	46926812	0.0481499	0.0168946	1243	NA	NA	0.757285	NA
S04_53397881	4	53397881	0.0481636	0.0655672	1243	NA	NA	0.757285	NA
S03_54557780	3	54557780	0.0481732	0.129525	1243	NA	NA	0.757285	NA
S05_9786238	5	9786238	0.0481775	0.0309735	1243	NA	NA	0.757285	NA
S10_3002942	10	3002942	0.0482289	0.144811	1243	NA	NA	0.75754	NA
S09_48485549	9	48485549	0.0482379	0.0185036	1243	NA	NA	0.75754	NA
S01_17720670	1	17720670	0.0482389	0.0108608	1243	NA	NA	0.75754	NA
S01_1567252	1	1567252	0.0482396	0.179405	1243	NA	NA	0.75754	NA
S03_4683002	3	4683002	0.0482771	0.0551086	1243	NA	NA	0.757855	NA
S09_25306139	9	25306139	0.0483023	0.446903	1243	NA	NA	0.757855	NA
S05_53870498	5	53870498	0.0483088	0.0189059	1243	NA	NA	0.757855	NA
S09_43121607	9	43121607	0.0483162	0.498793	1243	NA	NA	0.757855	NA
S08_53649551	8	53649551	0.0483171	0.0185036	1243	NA	NA	0.757855	NA
S01_14226927	1	14226927	0.0483305	0.216814	1243	NA	NA	0.757886	NA
S09_42349644	9	42349644	0.0483871	0.343524	1243	NA	NA	0.758479	NA
S05_7766488	5	7766488	0.0483913	0.377715	1243	NA	NA	0.758479	NA
S03_12518197	3	12518197	0.0484067	0.134352	1243	NA	NA	0.758484	NA
S01_3051740	1	3051740	0.0484575	0.00884956	1243	NA	NA	0.758484	NA
S04_36012019	4	36012019	0.0485215	0.041432	1243	NA	NA	0.758484	NA
S10_20443552	10	20443552	0.0485225	0.0337892	1243	NA	NA	0.758484	NA
S01_60963508	1	60963508	0.0485246	0.0172969	1243	NA	NA	0.758484	NA
S02_22121241	2	22121241	0.0485278	0.261464	1243	NA	NA	0.758484	NA
S01_79647724	1	79647724	0.0485298	0.299276	1243	NA	NA	0.758484	NA
S07_63067955	7	63067955	0.0485321	0.0482703	1243	NA	NA	0.758484	NA
S08_57889527	8	57889527	0.0485355	0.0478681	1243	NA	NA	0.758484	NA
S05_57219799	5	57219799	0.0485471	0.0337892	1243	NA	NA	0.758484	NA
S08_1254666	8	1254666	0.0485481	0.0152856	1243	NA	NA	0.758484	NA
S02_3263926	2	3263926	0.0485831	0.038214	1243	NA	NA	0.758484	NA
S10_14447808	10	14447808	0.0485852	0.0651649	1243	NA	NA	0.758484	NA
S10_15430224	10	15430224	0.0485852	0.0651649	1243	NA	NA	0.758484	NA
S04_17957277	4	17957277	0.0486005	0.043041	1243	NA	NA	0.758484	NA
S08_60201201	8	60201201	0.0486202	0.0156879	1243	NA	NA	0.758484	NA
S03_70988252	3	70988252	0.0486212	0.0776348	1243	NA	NA	0.758484	NA
S05_71668520	5	71668520	0.048644	0.39823	1243	NA	NA	0.758484	NA
S05_71668533	5	71668533	0.048644	0.39823	1243	NA	NA	0.758484	NA
S06_43218791	6	43218791	0.0486449	0.0213194	1243	NA	NA	0.758484	NA
S06_43218800	6	43218800	0.0486449	0.0213194	1243	NA	NA	0.758484	NA
S03_59646374	3	59646374	0.0486593	0.0273532	1243	NA	NA	0.758484	NA
S05_57163586	5	57163586	0.0486605	0.0341915	1243	NA	NA	0.758484	NA
S05_36590586	5	36590586	0.0486673	0.0265487	1243	NA	NA	0.758484	NA
S05_68202585	5	68202585	0.0486944	0.0245374	1243	NA	NA	0.758503	NA
S09_44282942	9	44282942	0.0487021	0.294047	1243	NA	NA	0.758503	NA
S08_54946375	8	54946375	0.048703	0.402655	1243	NA	NA	0.758503	NA
S07_54525958	7	54525958	0.0487276	0.122687	1243	NA	NA	0.758708	NA
S07_31038372	7	31038372	0.0487448	0.0534996	1243	NA	NA	0.758797	NA
S05_56519078	5	56519078	0.0487878	0.0345937	1243	NA	NA	0.759257	NA
S05_59191939	5	59191939	0.0488026	0.0341915	1243	NA	NA	0.759257	NA
S06_42485011	6	42485011	0.048815	0.0635559	1243	NA	NA	0.759257	NA
S06_56292266	6	56292266	0.0488204	0.0494771	1243	NA	NA	0.759257	NA
S03_4578896	3	4578896	0.0488482	0.242961	1243	NA	NA	0.759413	NA
S02_22291524	2	22291524	0.0488627	0.0587289	1243	NA	NA	0.759413	NA
S02_57774801	2	57774801	0.0488649	0.0209171	1243	NA	NA	0.759413	NA
S07_44595359	7	44595359	0.0488961	0.0289622	1243	NA	NA	0.759413	NA
S02_65309491	2	65309491	0.0489013	0.157683	1243	NA	NA	0.759413	NA
S05_2167062	5	2167062	0.0489056	0.263073	1243	NA	NA	0.759413	NA
S06_2226958	6	2226958	0.0489109	0.0406275	1243	NA	NA	0.759413	NA
S09_57466615	9	57466615	0.0489483	0.0579244	1243	NA	NA	0.759601	NA
S09_57466649	9	57466649	0.0489483	0.0579244	1243	NA	NA	0.759601	NA
S09_45713099	9	45713099	0.0489575	0.0209171	1243	NA	NA	0.759601	NA
S07_63077298	7	63077298	0.0489798	0.12671	1243	NA	NA	0.759768	NA
S02_73647175	2	73647175	0.0490329	0.0567176	1243	NA	NA	0.760413	NA
S05_6270703	5	6270703	0.0490531	0.0277554	1243	NA	NA	0.760437	NA
S09_44283045	9	44283045	0.0490575	0.0993564	1243	NA	NA	0.760437	NA
S05_47103458	5	47103458	0.0490848	0.114642	1243	NA	NA	0.760682	NA
S04_3830925	4	3830925	0.049115	0.484312	1243	NA	NA	0.760755	NA
S05_58925751	5	58925751	0.0491353	0.448512	1243	NA	NA	0.760755	NA
S10_60886731	10	60886731	0.0491483	0.0193081	1243	NA	NA	0.760755	NA
S10_60886719	10	60886719	0.0491483	0.0193081	1243	NA	NA	0.760755	NA
S09_47460212	9	47460212	0.0491492	0.28037	1243	NA	NA	0.760755	NA
S09_49344551	9	49344551	0.0491587	0.115447	1243	NA	NA	0.760755	NA
S02_12915406	2	12915406	0.049231	0.0599356	1243	NA	NA	0.76116	NA
S03_67965703	3	67965703	0.0492363	0.0575221	1243	NA	NA	0.76116	NA
S09_32287910	9	32287910	0.0492501	0.076428	1243	NA	NA	0.76116	NA
S07_23424896	7	23424896	0.0492841	0.125905	1243	NA	NA	0.76116	NA
S07_23424902	7	23424902	0.0492841	0.125905	1243	NA	NA	0.76116	NA
S05_70790068	5	70790068	0.0492979	0.119067	1243	NA	NA	0.76116	NA
S10_3002980	10	3002980	0.0493052	0.140386	1243	NA	NA	0.76116	NA
S04_7318840	4	7318840	0.0493294	0.204747	1243	NA	NA	0.76116	NA
S09_21210150	9	21210150	0.0493423	0.302092	1243	NA	NA	0.76116	NA
S05_20949017	5	20949017	0.0493469	0.27313	1243	NA	NA	0.76116	NA
S08_58966681	8	58966681	0.0493579	0.0768302	1243	NA	NA	0.76116	NA
S03_48482149	3	48482149	0.0493695	0.0482703	1243	NA	NA	0.76116	NA
S03_21679549	3	21679549	0.0493994	0.213194	1243	NA	NA	0.76116	NA
S02_780305	2	780305	0.0494042	0.431617	1243	NA	NA	0.76116	NA
S04_26531909	4	26531909	0.0494058	0.0442478	1243	NA	NA	0.76116	NA
S05_58423567	5	58423567	0.0494067	0.043041	1243	NA	NA	0.76116	NA
S01_23132442	1	23132442	0.0494236	0.0257442	1243	NA	NA	0.76116	NA
S06_46284411	6	46284411	0.0494365	0.104183	1243	NA	NA	0.76116	NA
S02_35150598	2	35150598	0.0494522	0.0189059	1243	NA	NA	0.76116	NA
S01_23794954	1	23794954	0.0494531	0.0241352	1243	NA	NA	0.76116	NA
S10_5375177	10	5375177	0.0494642	0.108206	1243	NA	NA	0.76116	NA
S01_57589522	1	57589522	0.0494791	0.0337892	1243	NA	NA	0.76116	NA
S04_35976317	4	35976317	0.0494801	0.0422365	1243	NA	NA	0.76116	NA
S07_2468506	7	2468506	0.0494872	0.0514883	1243	NA	NA	0.76116	NA
S01_12213205	1	12213205	0.049499	0.0362027	1243	NA	NA	0.76116	NA
S07_62551048	7	62551048	0.0495017	0.0466613	1243	NA	NA	0.76116	NA
S08_61084410	8	61084410	0.0495155	0.0370072	1243	NA	NA	0.76116	NA
S05_65129768	5	65129768	0.0495273	0.358809	1243	NA	NA	0.76116	NA
S04_67242713	4	67242713	0.049542	0.0418343	1243	NA	NA	0.76116	NA
S09_11441001	9	11441001	0.0495466	0.0623492	1243	NA	NA	0.76116	NA
S06_49657194	6	49657194	0.0495619	0.0410298	1243	NA	NA	0.76116	NA
S03_26997541	3	26997541	0.0495773	0.216412	1243	NA	NA	0.76116	NA
S01_31737807	1	31737807	0.0495798	0.294851	1243	NA	NA	0.76116	NA
S08_44493927	8	44493927	0.0495883	0.0438455	1243	NA	NA	0.76116	NA
S05_65761540	5	65761540	0.0495896	0.0490748	1243	NA	NA	0.76116	NA
S04_65605514	4	65605514	0.0495998	0.0152856	1243	NA	NA	0.76116	NA
S06_50574059	6	50574059	0.0496578	0.043041	1243	NA	NA	0.761398	NA
S10_12747393	10	12747393	0.049666	0.0868866	1243	NA	NA	0.761398	NA
S08_12019374	8	12019374	0.049666	0.0164924	1243	NA	NA	0.761398	NA
S08_12019425	8	12019425	0.049666	0.0164924	1243	NA	NA	0.761398	NA
S05_7349685	5	7349685	0.0496729	0.157281	1243	NA	NA	0.761398	NA
S03_3522770	3	3522770	0.0496966	0.0482703	1243	NA	NA	0.761584	NA
S06_45273821	6	45273821	0.0497707	0.0506838	1243	NA	NA	0.762139	NA
S05_71668462	5	71668462	0.049778	0.400241	1243	NA	NA	0.762139	NA
S02_22291488	2	22291488	0.0498013	0.263475	1243	NA	NA	0.762139	NA
S09_8453999	9	8453999	0.0498258	0.337892	1243	NA	NA	0.762139	NA
S09_8454003	9	8454003	0.0498258	0.337892	1243	NA	NA	0.762139	NA
S09_8454008	9	8454008	0.0498258	0.337892	1243	NA	NA	0.762139	NA
S02_15713550	2	15713550	0.049855	0.141995	1243	NA	NA	0.762139	NA
S08_9648536	8	9648536	0.0498702	0.0482703	1243	NA	NA	0.762139	NA
S03_20558197	3	20558197	0.0498707	0.214401	1243	NA	NA	0.762139	NA
S03_20558199	3	20558199	0.0498707	0.214401	1243	NA	NA	0.762139	NA
S04_4838931	4	4838931	0.0498758	0.0482703	1243	NA	NA	0.762139	NA
S04_13916388	4	13916388	0.04988	0.0168946	1243	NA	NA	0.762139	NA
S05_68170933	5	68170933	0.049909	0.0510861	1243	NA	NA	0.762139	NA
S05_68170934	5	68170934	0.049909	0.0510861	1243	NA	NA	0.762139	NA
S05_4509179	5	4509179	0.0499452	0.0108608	1243	NA	NA	0.762139	NA
S05_4509151	5	4509151	0.0499452	0.0108608	1243	NA	NA	0.762139	NA
S05_4509177	5	4509177	0.0499452	0.0108608	1243	NA	NA	0.762139	NA
S03_56886176	3	56886176	0.0499642	0.0659694	1243	NA	NA	0.762139	NA
S07_63318772	7	63318772	0.0499831	0.358809	1243	NA	NA	0.762139	NA
S08_58500790	8	58500790	0.0500005	0.129123	1243	NA	NA	0.762139	NA
S08_53749215	8	53749215	0.0500032	0.0197104	1243	NA	NA	0.762139	NA
S03_63544915	3	63544915	0.0500038	0.0494771	1243	NA	NA	0.762139	NA
S04_47461479	4	47461479	0.0500111	0.187852	1243	NA	NA	0.762139	NA
S08_37856519	8	37856519	0.0500183	0.0353982	1243	NA	NA	0.762139	NA
S06_45195844	6	45195844	0.0500213	0.217216	1243	NA	NA	0.762139	NA
S04_11317198	4	11317198	0.0500619	0.101368	1243	NA	NA	0.762284	NA
S05_2274371	5	2274371	0.0500809	0.043041	1243	NA	NA	0.762284	NA
S06_59937516	6	59937516	0.0500865	0.0112631	1243	NA	NA	0.762284	NA
S01_9711730	1	9711730	0.0500959	0.0201126	1243	NA	NA	0.762284	NA
S10_5517812	10	5517812	0.0501153	0.20716	1243	NA	NA	0.762284	NA
S03_62443076	3	62443076	0.0501186	0.14642	1243	NA	NA	0.762284	NA
S05_67547608	5	67547608	0.0501253	0.0498793	1243	NA	NA	0.762284	NA
S02_61245582	2	61245582	0.0501612	0.0611424	1243	NA	NA	0.762284	NA
S06_55869307	6	55869307	0.0501991	0.0474658	1243	NA	NA	0.762284	NA
S01_4151366	1	4151366	0.0502261	0.442076	1243	NA	NA	0.762284	NA
S03_19595628	3	19595628	0.0502349	0.128319	1243	NA	NA	0.762284	NA
S04_64441333	4	64441333	0.0502467	0.19469	1243	NA	NA	0.762284	NA
S09_35703852	9	35703852	0.0502565	0.44288	1243	NA	NA	0.762284	NA
S03_55212685	3	55212685	0.0502682	0.132341	1243	NA	NA	0.762284	NA
S10_7675249	10	7675249	0.0502884	0.0197104	1243	NA	NA	0.762284	NA
S07_3661620	7	3661620	0.0502963	0.11786	1243	NA	NA	0.762284	NA
S09_58718502	9	58718502	0.0503192	0.0474658	1243	NA	NA	0.762284	NA
S01_31310484	1	31310484	0.050348	0.0337892	1243	NA	NA	0.762284	NA
S02_14172188	2	14172188	0.0503591	0.084473	1243	NA	NA	0.762284	NA
S03_43859956	3	43859956	0.0503622	0.10901	1243	NA	NA	0.762284	NA
S03_43859975	3	43859975	0.0503622	0.10901	1243	NA	NA	0.762284	NA
S03_43860003	3	43860003	0.0503622	0.10901	1243	NA	NA	0.762284	NA
S04_28212271	4	28212271	0.0503644	0.133548	1243	NA	NA	0.762284	NA
S04_28212270	4	28212270	0.0503644	0.133548	1243	NA	NA	0.762284	NA
S09_24202372	9	24202372	0.0503804	0.115849	1243	NA	NA	0.762284	NA
S02_69733465	2	69733465	0.0503843	0.0205149	1243	NA	NA	0.762284	NA
S01_49647227	1	49647227	0.0504217	0.0221239	1243	NA	NA	0.762284	NA
S01_35195241	1	35195241	0.0504275	0.0281577	1243	NA	NA	0.762284	NA
S01_3454595	1	3454595	0.0504293	0.0442478	1243	NA	NA	0.762284	NA
S03_5599787	3	5599787	0.0504404	0.0876911	1243	NA	NA	0.762284	NA
S06_45848079	6	45848079	0.0504447	0.123089	1243	NA	NA	0.762284	NA
S03_22077243	3	22077243	0.0504469	0.215205	1243	NA	NA	0.762284	NA
S05_43045448	5	43045448	0.0504592	0.0201126	1243	NA	NA	0.762284	NA
S06_49708001	6	49708001	0.0504628	0.0422365	1243	NA	NA	0.762284	NA
S04_1323356	4	1323356	0.0504658	0.383347	1243	NA	NA	0.762284	NA
S06_60459294	6	60459294	0.0504755	0.0265487	1243	NA	NA	0.762284	NA
S03_46609393	3	46609393	0.050476	0.0277554	1243	NA	NA	0.762284	NA
S03_51934695	3	51934695	0.0504763	0.176589	1243	NA	NA	0.762284	NA
S04_46834272	4	46834272	0.0504811	0.0136766	1243	NA	NA	0.762284	NA
S09_42417383	9	42417383	0.0505125	0.0329847	1243	NA	NA	0.762339	NA
S01_67353929	1	67353929	0.0505217	0.101368	1243	NA	NA	0.762339	NA
S01_18056771	1	18056771	0.0505385	0.0205149	1243	NA	NA	0.762339	NA
S05_47059908	5	47059908	0.0505635	0.0687852	1243	NA	NA	0.762339	NA
S09_44093613	9	44093613	0.0505799	0.0229284	1243	NA	NA	0.762339	NA
S07_2276328	7	2276328	0.0505848	0.0901046	1243	NA	NA	0.762339	NA
S10_5209779	10	5209779	0.0505947	0.0941271	1243	NA	NA	0.762339	NA
S02_16182692	2	16182692	0.0506017	0.145615	1243	NA	NA	0.762339	NA
S08_39374622	8	39374622	0.0506025	0.100965	1243	NA	NA	0.762339	NA
S10_5516702	10	5516702	0.0506029	0.206758	1243	NA	NA	0.762339	NA
S01_12769240	1	12769240	0.0506117	0.0872888	1243	NA	NA	0.762339	NA
S09_14583864	9	14583864	0.0506466	0.349558	1243	NA	NA	0.762589	NA
S01_64906777	1	64906777	0.0506583	0.430008	1243	NA	NA	0.762589	NA
S07_24576872	7	24576872	0.0506744	0.0422365	1243	NA	NA	0.762589	NA
S01_71441433	1	71441433	0.0506745	0.0229284	1243	NA	NA	0.762589	NA
S01_74714313	1	74714313	0.0507324	0.314159	1243	NA	NA	0.763026	NA
S09_52900558	9	52900558	0.05074	0.0209171	1243	NA	NA	0.763026	NA
S09_39227462	9	39227462	0.0507475	0.084473	1243	NA	NA	0.763026	NA
S03_46338472	3	46338472	0.0507516	0.0152856	1243	NA	NA	0.763026	NA
S03_68416993	3	68416993	0.0507749	0.069992	1243	NA	NA	0.763026	NA
S04_4727656	4	4727656	0.0507913	0.199115	1243	NA	NA	0.763026	NA
S07_64875131	7	64875131	0.050803	0.0305712	1243	NA	NA	0.763026	NA
S01_12054292	1	12054292	0.0508121	0.031778	1243	NA	NA	0.763026	NA
S01_12054326	1	12054326	0.0508121	0.031778	1243	NA	NA	0.763026	NA
S07_21541024	7	21541024	0.0508326	0.0189059	1243	NA	NA	0.763026	NA
S02_77229732	2	77229732	0.0508415	0.172164	1243	NA	NA	0.763026	NA
S03_14962371	3	14962371	0.0508422	0.160901	1243	NA	NA	0.763026	NA
S05_22242169	5	22242169	0.0508562	0.275543	1243	NA	NA	0.763062	NA
S04_34738753	4	34738753	0.0509001	0.0422365	1243	NA	NA	0.763548	NA
S08_8169635	8	8169635	0.0509238	0.0933226	1243	NA	NA	0.763574	NA
S04_6465300	4	6465300	0.0509286	0.0559131	1243	NA	NA	0.763574	NA
S03_30952114	3	30952114	0.0509403	0.0490748	1243	NA	NA	0.763574	NA
S06_48690034	6	48690034	0.0509481	0.0285599	1243	NA	NA	0.763574	NA
S04_3019272	4	3019272	0.0509721	0.350362	1243	NA	NA	0.763683	NA
S06_45050289	6	45050289	0.0509785	0.078037	1243	NA	NA	0.763683	NA
S05_1431778	5	1431778	0.0510098	0.331858	1243	NA	NA	0.763821	NA
S01_72911542	1	72911542	0.0510108	0.0893001	1243	NA	NA	0.763821	NA
S03_3674741	3	3674741	0.0510426	0.145213	1243	NA	NA	0.764087	NA
S04_22394438	4	22394438	0.0510574	0.0189059	1243	NA	NA	0.764087	NA
S05_11058154	5	11058154	0.0510633	0.0539019	1243	NA	NA	0.764087	NA
S01_1525745	1	1525745	0.0510829	0.0884956	1243	NA	NA	0.764206	NA
S05_33006897	5	33006897	0.0511176	0.031778	1243	NA	NA	0.764365	NA
S05_46665457	5	46665457	0.0511296	0.2321	1243	NA	NA	0.764365	NA
S06_29310296	6	29310296	0.0511597	0.0221239	1243	NA	NA	0.764365	NA
S01_25667243	1	25667243	0.0511708	0.0643604	1243	NA	NA	0.764365	NA
S02_10834061	2	10834061	0.05118	0.155672	1243	NA	NA	0.764365	NA
S07_64071188	7	64071188	0.0511913	0.036605	1243	NA	NA	0.764365	NA
S08_3454581	8	3454581	0.0511975	0.00884956	1243	NA	NA	0.764365	NA
S08_3454606	8	3454606	0.0511975	0.00884956	1243	NA	NA	0.764365	NA
S03_13524040	3	13524040	0.051235	0.0543041	1243	NA	NA	0.764365	NA
S03_46338449	3	46338449	0.0512374	0.0953339	1243	NA	NA	0.764365	NA
S03_46338436	3	46338436	0.0512374	0.0953339	1243	NA	NA	0.764365	NA
S01_77225391	1	77225391	0.0512411	0.170957	1243	NA	NA	0.764365	NA
S07_2931408	7	2931408	0.0512439	0.106597	1243	NA	NA	0.764365	NA
S05_7304055	5	7304055	0.0513108	0.149638	1243	NA	NA	0.765157	NA
S05_2393725	5	2393725	0.0513202	0.0969429	1243	NA	NA	0.765157	NA
S02_18801067	2	18801067	0.0513443	0.15527	1243	NA	NA	0.765256	NA
S05_37716415	5	37716415	0.0513501	0.0189059	1243	NA	NA	0.765256	NA
S05_25503785	5	25503785	0.0513687	0.0305712	1243	NA	NA	0.765361	NA
S02_44721347	2	44721347	0.0514035	0.121078	1243	NA	NA	0.765363	NA
S09_17572831	9	17572831	0.0514155	0.162912	1243	NA	NA	0.765363	NA
S10_36804445	10	36804445	0.051424	0.0265487	1243	NA	NA	0.765363	NA
S07_58313458	7	58313458	0.0514464	0.0530973	1243	NA	NA	0.765363	NA
S05_21536373	5	21536373	0.0514508	0.0418343	1243	NA	NA	0.765363	NA
S03_20367935	3	20367935	0.0514698	0.0675784	1243	NA	NA	0.765363	NA
S03_20367937	3	20367937	0.0514698	0.0675784	1243	NA	NA	0.765363	NA
S07_5447905	7	5447905	0.0514737	0.112631	1243	NA	NA	0.765363	NA
S07_5447904	7	5447904	0.0514737	0.112631	1243	NA	NA	0.765363	NA
S05_64506133	5	64506133	0.0514902	0.125101	1243	NA	NA	0.765363	NA
S03_60527545	3	60527545	0.0515325	0.327434	1243	NA	NA	0.765363	NA
S07_278231	7	278231	0.0515446	0.04465	1243	NA	NA	0.765363	NA
S07_278234	7	278234	0.0515446	0.04465	1243	NA	NA	0.765363	NA
S07_278237	7	278237	0.0515446	0.04465	1243	NA	NA	0.765363	NA
S05_65095575	5	65095575	0.0515507	0.470233	1243	NA	NA	0.765363	NA
S03_24403147	3	24403147	0.0516047	0.0599356	1243	NA	NA	0.765363	NA
S07_36684940	7	36684940	0.0516211	0.113435	1243	NA	NA	0.765363	NA
S02_27920541	2	27920541	0.0516416	0.0281577	1243	NA	NA	0.765363	NA
S01_79638331	1	79638331	0.0516444	0.161303	1243	NA	NA	0.765363	NA
S01_79638332	1	79638332	0.0516444	0.161303	1243	NA	NA	0.765363	NA
S01_79638330	1	79638330	0.0516444	0.161303	1243	NA	NA	0.765363	NA
S01_79638334	1	79638334	0.0516444	0.161303	1243	NA	NA	0.765363	NA
S01_79638335	1	79638335	0.0516444	0.161303	1243	NA	NA	0.765363	NA
S05_8754398	5	8754398	0.051647	0.0285599	1243	NA	NA	0.765363	NA
S01_34704264	1	34704264	0.0516947	0.0800483	1243	NA	NA	0.765899	NA
S02_9986953	2	9986953	0.0517282	0.0543041	1243	NA	NA	0.766214	NA
S05_5755525	5	5755525	0.0517392	0.171762	1243	NA	NA	0.766214	NA
S09_4145064	9	4145064	0.0518069	0.152856	1243	NA	NA	0.766584	NA
S04_20330153	4	20330153	0.0518274	0.0353982	1243	NA	NA	0.766584	NA
S03_4581122	3	4581122	0.0518517	0.147224	1243	NA	NA	0.766584	NA
S01_34844003	1	34844003	0.0518584	0.200322	1243	NA	NA	0.766584	NA
S08_1133945	8	1133945	0.0518618	0.476267	1243	NA	NA	0.766584	NA
S06_6586233	6	6586233	0.0518777	0.0321802	1243	NA	NA	0.766584	NA
S06_51533537	6	51533537	0.0518828	0.429606	1243	NA	NA	0.766584	NA
S08_60911383	8	60911383	0.0518892	0.033387	1243	NA	NA	0.766584	NA
S01_12967488	1	12967488	0.0518902	0.034996	1243	NA	NA	0.766584	NA
S01_12967498	1	12967498	0.0518902	0.034996	1243	NA	NA	0.766584	NA
S08_3283686	8	3283686	0.0519132	0.102977	1243	NA	NA	0.766584	NA
S04_26444309	4	26444309	0.0519224	0.0325825	1243	NA	NA	0.766584	NA
S03_52801533	3	52801533	0.0519288	0.0579244	1243	NA	NA	0.766584	NA
S06_2363211	6	2363211	0.0519298	0.0438455	1243	NA	NA	0.766584	NA
S07_1445474	7	1445474	0.0519945	0.400644	1243	NA	NA	0.766584	NA
S05_1296176	5	1296176	0.0520435	0.309735	1243	NA	NA	0.766584	NA
S03_52891318	3	52891318	0.0520561	0.168142	1243	NA	NA	0.766584	NA
S01_77861141	1	77861141	0.052076	0.0402253	1243	NA	NA	0.766584	NA
S07_14021749	7	14021749	0.052081	0.49115	1243	NA	NA	0.766584	NA
S06_45639804	6	45639804	0.0520928	0.0418343	1243	NA	NA	0.766584	NA
S06_45639805	6	45639805	0.0520928	0.0418343	1243	NA	NA	0.766584	NA
S04_54022289	4	54022289	0.0520942	0.169348	1243	NA	NA	0.766584	NA
S06_48510713	6	48510713	0.0521631	0.341512	1243	NA	NA	0.766584	NA
S04_55054704	4	55054704	0.0521688	0.0559131	1243	NA	NA	0.766584	NA
S07_7858555	7	7858555	0.0521815	0.0514883	1243	NA	NA	0.766584	NA
S05_29350181	5	29350181	0.0521844	0.0221239	1243	NA	NA	0.766584	NA
S10_58708147	10	58708147	0.0522756	0.222446	1243	NA	NA	0.766584	NA
S10_35343073	10	35343073	0.0523072	0.0325825	1243	NA	NA	0.766584	NA
S10_3006059	10	3006059	0.0523118	0.140386	1243	NA	NA	0.766584	NA
S01_76730513	1	76730513	0.0523244	0.104988	1243	NA	NA	0.766584	NA
S08_24139424	8	24139424	0.0523352	0.0470636	1243	NA	NA	0.766584	NA
S07_63318776	7	63318776	0.052337	0.360016	1243	NA	NA	0.766584	NA
S04_58824880	4	58824880	0.0523376	0.0647627	1243	NA	NA	0.766584	NA
S04_59787941	4	59787941	0.052338	0.155672	1243	NA	NA	0.766584	NA
S04_59787943	4	59787943	0.052338	0.155672	1243	NA	NA	0.766584	NA
S07_2445347	7	2445347	0.0523461	0.303298	1243	NA	NA	0.766584	NA
S07_2445324	7	2445324	0.0523461	0.303298	1243	NA	NA	0.766584	NA
S04_1645468	4	1645468	0.0523545	0.436846	1243	NA	NA	0.766584	NA
S03_67818543	3	67818543	0.0523667	0.0816573	1243	NA	NA	0.766584	NA
S03_37073881	3	37073881	0.052367	0.0623492	1243	NA	NA	0.766584	NA
S02_58284662	2	58284662	0.0523763	0.038214	1243	NA	NA	0.766584	NA
S05_56905465	5	56905465	0.0524071	0.0341915	1243	NA	NA	0.766584	NA
S05_41284115	5	41284115	0.0524218	0.0526951	1243	NA	NA	0.766584	NA
S08_49564071	8	49564071	0.0524293	0.0526951	1243	NA	NA	0.766584	NA
S08_49564078	8	49564078	0.0524293	0.0526951	1243	NA	NA	0.766584	NA
S06_27254600	6	27254600	0.0524395	0.0498793	1243	NA	NA	0.766584	NA
S04_53825633	4	53825633	0.0524657	0.0884956	1243	NA	NA	0.766584	NA
S03_26121297	3	26121297	0.0524683	0.0213194	1243	NA	NA	0.766584	NA
S07_58525726	7	58525726	0.0524918	0.269912	1243	NA	NA	0.766584	NA
S03_67722919	3	67722919	0.0525077	0.269509	1243	NA	NA	0.766584	NA
S01_14586015	1	14586015	0.052528	0.04465	1243	NA	NA	0.766584	NA
S01_14585981	1	14585981	0.052528	0.04465	1243	NA	NA	0.766584	NA
S04_59400197	4	59400197	0.0525313	0.0313757	1243	NA	NA	0.766584	NA
S04_3763323	4	3763323	0.0525317	0.382944	1243	NA	NA	0.766584	NA
S04_3763325	4	3763325	0.0525317	0.382944	1243	NA	NA	0.766584	NA
S04_3763327	4	3763327	0.0525317	0.382944	1243	NA	NA	0.766584	NA
S08_61063795	8	61063795	0.0525466	0.033387	1243	NA	NA	0.766584	NA
S02_14834065	2	14834065	0.052572	0.0136766	1243	NA	NA	0.766584	NA
S07_62917495	7	62917495	0.0525887	0.250201	1243	NA	NA	0.766584	NA
S01_63711620	1	63711620	0.0525922	0.436042	1243	NA	NA	0.766584	NA
S03_4578897	3	4578897	0.0526246	0.246179	1243	NA	NA	0.766584	NA
S08_37752249	8	37752249	0.0526496	0.0229284	1243	NA	NA	0.766584	NA
S02_15075677	2	15075677	0.0526594	0.082864	1243	NA	NA	0.766584	NA
S07_31038386	7	31038386	0.0526809	0.0245374	1243	NA	NA	0.766584	NA
S09_48311710	9	48311710	0.0526815	0.281577	1243	NA	NA	0.766584	NA
S01_25035703	1	25035703	0.0526871	0.0209171	1243	NA	NA	0.766584	NA
S04_41445290	4	41445290	0.0527	0.0438455	1243	NA	NA	0.766584	NA
S07_278186	7	278186	0.0527339	0.190668	1243	NA	NA	0.766584	NA
S03_46609411	3	46609411	0.0527424	0.0325825	1243	NA	NA	0.766584	NA
S06_28712728	6	28712728	0.0527744	0.0285599	1243	NA	NA	0.766584	NA
S10_53683570	10	53683570	0.0528473	0.04465	1243	NA	NA	0.766584	NA
S10_47065844	10	47065844	0.0528793	0.487932	1243	NA	NA	0.766584	NA
S10_7091668	10	7091668	0.0528809	0.13395	1243	NA	NA	0.766584	NA
S04_25286155	4	25286155	0.0528985	0.0450523	1243	NA	NA	0.766584	NA
S03_45639074	3	45639074	0.052914	0.170555	1243	NA	NA	0.766584	NA
S05_3613371	5	3613371	0.0529404	0.0720032	1243	NA	NA	0.766584	NA
S01_36898209	1	36898209	0.0529508	0.069992	1243	NA	NA	0.766584	NA
S05_34047702	5	34047702	0.0529621	0.0209171	1243	NA	NA	0.766584	NA
S02_65047710	2	65047710	0.0529806	0.0905068	1243	NA	NA	0.766584	NA
S03_2571648	3	2571648	0.0530075	0.0836685	1243	NA	NA	0.766584	NA
S03_2571673	3	2571673	0.0530075	0.0836685	1243	NA	NA	0.766584	NA
S01_79540230	1	79540230	0.0530201	0.335479	1243	NA	NA	0.766584	NA
S05_37908924	5	37908924	0.053035	0.0197104	1243	NA	NA	0.766584	NA
S09_12182175	9	12182175	0.0530364	0.40708	1243	NA	NA	0.766584	NA
S10_8885284	10	8885284	0.0530405	0.123492	1243	NA	NA	0.766584	NA
S01_23884810	1	23884810	0.0530623	0.038214	1243	NA	NA	0.766584	NA
S03_6328976	3	6328976	0.0530637	0.0156879	1243	NA	NA	0.766584	NA
S09_25317489	9	25317489	0.053089	0.10539	1243	NA	NA	0.766584	NA
S01_64901219	1	64901219	0.0531009	0.347949	1243	NA	NA	0.766584	NA
S04_11880209	4	11880209	0.0531231	0.30008	1243	NA	NA	0.766584	NA
S01_298337	1	298337	0.0531256	0.0112631	1243	NA	NA	0.766584	NA
S10_23784826	10	23784826	0.0531329	0.159694	1243	NA	NA	0.766584	NA
S07_64072001	7	64072001	0.053138	0.0345937	1243	NA	NA	0.766584	NA
S05_2393643	5	2393643	0.0531517	0.0760257	1243	NA	NA	0.766584	NA
S05_2393652	5	2393652	0.0531517	0.0760257	1243	NA	NA	0.766584	NA
S06_45174570	6	45174570	0.0531667	0.039823	1243	NA	NA	0.766584	NA
S07_18604087	7	18604087	0.0531667	0.0197104	1243	NA	NA	0.766584	NA
S07_18604135	7	18604135	0.0531667	0.0197104	1243	NA	NA	0.766584	NA
S03_37405661	3	37405661	0.0531675	0.0526951	1243	NA	NA	0.766584	NA
S02_59671450	2	59671450	0.0531804	0.14642	1243	NA	NA	0.766584	NA
S04_24222736	4	24222736	0.0531907	0.043041	1243	NA	NA	0.766584	NA
S04_24222734	4	24222734	0.0531907	0.043041	1243	NA	NA	0.766584	NA
S06_4565438	6	4565438	0.053205	0.0514883	1243	NA	NA	0.766584	NA
S03_59752998	3	59752998	0.0532116	0.0394208	1243	NA	NA	0.766584	NA
S03_2581698	3	2581698	0.0532277	0.0498793	1243	NA	NA	0.766584	NA
S04_19939811	4	19939811	0.0532288	0.0213194	1243	NA	NA	0.766584	NA
S09_53233612	9	53233612	0.0532322	0.0888978	1243	NA	NA	0.766584	NA
S01_61633771	1	61633771	0.0532412	0.0876911	1243	NA	NA	0.766584	NA
S01_18947437	1	18947437	0.0532502	0.0410298	1243	NA	NA	0.766584	NA
S06_50290915	6	50290915	0.053263	0.0297667	1243	NA	NA	0.766584	NA
S09_13089913	9	13089913	0.0532728	0.379324	1243	NA	NA	0.766584	NA
S08_59454945	8	59454945	0.0532918	0.0237329	1243	NA	NA	0.766584	NA
S01_18908448	1	18908448	0.0533167	0.0273532	1243	NA	NA	0.766584	NA
S06_1779276	6	1779276	0.0533215	0.100965	1243	NA	NA	0.766584	NA
S06_1779281	6	1779281	0.0533215	0.100965	1243	NA	NA	0.766584	NA
S06_1779282	6	1779282	0.0533215	0.100965	1243	NA	NA	0.766584	NA
S06_1779287	6	1779287	0.0533215	0.100965	1243	NA	NA	0.766584	NA
S01_21172824	1	21172824	0.0533296	0.0245374	1243	NA	NA	0.766584	NA
S05_68175244	5	68175244	0.0533327	0.310941	1243	NA	NA	0.766584	NA
S05_27390850	5	27390850	0.0533349	0.0209171	1243	NA	NA	0.766584	NA
S07_45279443	7	45279443	0.0533382	0.110619	1243	NA	NA	0.766584	NA
S02_3661760	2	3661760	0.053359	0.492357	1243	NA	NA	0.766584	NA
S01_30479214	1	30479214	0.0533661	0.201931	1243	NA	NA	0.766584	NA
S03_62074892	3	62074892	0.053384	0.0534996	1243	NA	NA	0.766584	NA
S03_62074907	3	62074907	0.053384	0.0534996	1243	NA	NA	0.766584	NA
S03_44374572	3	44374572	0.0533938	0.0494771	1243	NA	NA	0.766584	NA
S06_43198219	6	43198219	0.0533994	0.076428	1243	NA	NA	0.766584	NA
S10_15553625	10	15553625	0.0534061	0.0482703	1243	NA	NA	0.766584	NA
S03_21272876	3	21272876	0.0534292	0.0128721	1243	NA	NA	0.766584	NA
S03_21272851	3	21272851	0.0534292	0.0128721	1243	NA	NA	0.766584	NA
S09_27168229	9	27168229	0.0534318	0.0522928	1243	NA	NA	0.766584	NA
S05_8842178	5	8842178	0.0534462	0.0281577	1243	NA	NA	0.766584	NA
S03_4798312	3	4798312	0.0534694	0.0337892	1243	NA	NA	0.766584	NA
S05_1632597	5	1632597	0.0534716	0.0156879	1243	NA	NA	0.766584	NA
S05_1632599	5	1632599	0.0534716	0.0156879	1243	NA	NA	0.766584	NA
S08_60572447	8	60572447	0.0534889	0.0611424	1243	NA	NA	0.766584	NA
S04_36400699	4	36400699	0.0534955	0.108206	1243	NA	NA	0.766584	NA
S02_61501655	2	61501655	0.0535311	0.0820595	1243	NA	NA	0.766584	NA
S09_26489420	9	26489420	0.0535419	0.0313757	1243	NA	NA	0.766584	NA
S01_1294511	1	1294511	0.0535597	0.0120676	1243	NA	NA	0.766584	NA
S01_1294534	1	1294534	0.0535597	0.0120676	1243	NA	NA	0.766584	NA
S01_1774619	1	1774619	0.0535597	0.0120676	1243	NA	NA	0.766584	NA
S03_3656110	3	3656110	0.0535672	0.0543041	1243	NA	NA	0.766584	NA
S05_20641265	5	20641265	0.0535722	0.0225261	1243	NA	NA	0.766584	NA
S10_5688950	10	5688950	0.0535727	0.0864843	1243	NA	NA	0.766584	NA
S08_3193976	8	3193976	0.0535882	0.0691874	1243	NA	NA	0.766584	NA
S03_8574943	3	8574943	0.0536045	0.305712	1243	NA	NA	0.766584	NA
S03_8574949	3	8574949	0.0536045	0.305712	1243	NA	NA	0.766584	NA
S10_15422125	10	15422125	0.0536074	0.0667739	1243	NA	NA	0.766584	NA
S10_15422141	10	15422141	0.0536074	0.0667739	1243	NA	NA	0.766584	NA
S08_5337927	8	5337927	0.0536118	0.0313757	1243	NA	NA	0.766584	NA
S10_45721384	10	45721384	0.0536229	0.0185036	1243	NA	NA	0.766584	NA
S09_46676203	9	46676203	0.0536247	0.205953	1243	NA	NA	0.766584	NA
S04_42203003	4	42203003	0.0536268	0.043041	1243	NA	NA	0.766584	NA
S07_54904440	7	54904440	0.0536295	0.368463	1243	NA	NA	0.766584	NA
S07_54904446	7	54904446	0.0536295	0.368463	1243	NA	NA	0.766584	NA
S03_8276351	3	8276351	0.0536625	0.468624	1243	NA	NA	0.766584	NA
S03_8276295	3	8276295	0.0536625	0.468624	1243	NA	NA	0.766584	NA
S03_8276302	3	8276302	0.0536625	0.468624	1243	NA	NA	0.766584	NA
S03_21370599	3	21370599	0.0536693	0.212389	1243	NA	NA	0.766584	NA
S02_18578756	2	18578756	0.0536699	0.212792	1243	NA	NA	0.766584	NA
S01_58031586	1	58031586	0.053671	0.0084473	1243	NA	NA	0.766584	NA
S03_59646397	3	59646397	0.053696	0.0277554	1243	NA	NA	0.766584	NA
S01_73885451	1	73885451	0.0537012	0.0631537	1243	NA	NA	0.766584	NA
S09_8501104	9	8501104	0.0537224	0.333065	1243	NA	NA	0.766584	NA
S04_2370798	4	2370798	0.0537406	0.120676	1243	NA	NA	0.766584	NA
S06_1941077	6	1941077	0.0537485	0.415527	1243	NA	NA	0.766584	NA
S05_47906291	5	47906291	0.0537489	0.249799	1243	NA	NA	0.766584	NA
S07_5512594	7	5512594	0.05376	0.113033	1243	NA	NA	0.766584	NA
S02_4021114	2	4021114	0.0538177	0.0474658	1243	NA	NA	0.766584	NA
S05_15806279	5	15806279	0.0538465	0.234916	1243	NA	NA	0.766584	NA
S01_25832604	1	25832604	0.053847	0.0450523	1243	NA	NA	0.766584	NA
S03_36277282	3	36277282	0.0538481	0.0599356	1243	NA	NA	0.766584	NA
S05_64650062	5	64650062	0.0538537	0.12671	1243	NA	NA	0.766584	NA
S05_70408909	5	70408909	0.0538794	0.102574	1243	NA	NA	0.766584	NA
S03_9432031	3	9432031	0.053924	0.0949316	1243	NA	NA	0.766584	NA
S04_54700604	4	54700604	0.0539455	0.108608	1243	NA	NA	0.766584	NA
S04_54700615	4	54700615	0.0539455	0.108608	1243	NA	NA	0.766584	NA
S07_15358391	7	15358391	0.0539591	0.0438455	1243	NA	NA	0.766584	NA
S07_15358428	7	15358428	0.0539591	0.0438455	1243	NA	NA	0.766584	NA
S01_9490397	1	9490397	0.0539604	0.118665	1243	NA	NA	0.766584	NA
S07_32128044	7	32128044	0.0539609	0.0695897	1243	NA	NA	0.766584	NA
S05_2262720	5	2262720	0.0539854	0.188254	1243	NA	NA	0.766584	NA
S08_43137161	8	43137161	0.0539884	0.0253419	1243	NA	NA	0.766584	NA
S06_33748768	6	33748768	0.0539893	0.0567176	1243	NA	NA	0.766584	NA
S01_71359663	1	71359663	0.0539919	0.0221239	1243	NA	NA	0.766584	NA
S01_71359664	1	71359664	0.0539919	0.0221239	1243	NA	NA	0.766584	NA
S04_19529713	4	19529713	0.054024	0.0422365	1243	NA	NA	0.766584	NA
S10_22520945	10	22520945	0.05403	0.0390185	1243	NA	NA	0.766584	NA
S01_56028958	1	56028958	0.0540433	0.0768302	1243	NA	NA	0.766584	NA
S01_12922174	1	12922174	0.0540444	0.0386163	1243	NA	NA	0.766584	NA
S02_592801	2	592801	0.0540546	0.0671762	1243	NA	NA	0.766584	NA
S08_54720811	8	54720811	0.0540627	0.312148	1243	NA	NA	0.766584	NA
S07_3736637	7	3736637	0.0540749	0.227675	1243	NA	NA	0.766584	NA
S09_7801338	9	7801338	0.0540908	0.0390185	1243	NA	NA	0.766584	NA
S09_7801343	9	7801343	0.0540908	0.0390185	1243	NA	NA	0.766584	NA
S09_47772553	9	47772553	0.0540971	0.0514883	1243	NA	NA	0.766584	NA
S09_27142842	9	27142842	0.0540971	0.0482703	1243	NA	NA	0.766584	NA
S01_4401493	1	4401493	0.0541053	0.356396	1243	NA	NA	0.766584	NA
S01_77861139	1	77861139	0.0541084	0.0406275	1243	NA	NA	0.766584	NA
S04_59401819	4	59401819	0.0541344	0.0321802	1243	NA	NA	0.766584	NA
S04_26594841	4	26594841	0.0541496	0.043041	1243	NA	NA	0.766584	NA
S09_36143832	9	36143832	0.054164	0.414722	1243	NA	NA	0.766584	NA
S07_3455917	7	3455917	0.0541902	0.129123	1243	NA	NA	0.766584	NA
S01_74313682	1	74313682	0.0542041	0.036605	1243	NA	NA	0.766584	NA
S04_40519548	4	40519548	0.0542128	0.0450523	1243	NA	NA	0.766584	NA
S02_16405239	2	16405239	0.0542164	0.0486726	1243	NA	NA	0.766584	NA
S01_51874330	1	51874330	0.054223	0.202333	1243	NA	NA	0.766584	NA
S03_51936024	3	51936024	0.0542397	0.263878	1243	NA	NA	0.766584	NA
S10_35343046	10	35343046	0.0542597	0.0993564	1243	NA	NA	0.766584	NA
S09_18884842	9	18884842	0.0542633	0.0185036	1243	NA	NA	0.766584	NA
S05_32476289	5	32476289	0.0542667	0.167337	1243	NA	NA	0.766584	NA
S02_24432382	2	24432382	0.0542718	0.102574	1243	NA	NA	0.766584	NA
S02_24432416	2	24432416	0.0542718	0.102574	1243	NA	NA	0.766584	NA
S02_24432379	2	24432379	0.0542718	0.102574	1243	NA	NA	0.766584	NA
S02_24432427	2	24432427	0.0542718	0.102574	1243	NA	NA	0.766584	NA
S09_39738815	9	39738815	0.0543154	0.440064	1243	NA	NA	0.766851	NA
S07_30879570	7	30879570	0.0543247	0.421561	1243	NA	NA	0.766851	NA
S01_23984064	1	23984064	0.0543497	0.0176991	1243	NA	NA	0.766851	NA
S01_23984103	1	23984103	0.0543497	0.0176991	1243	NA	NA	0.766851	NA
S03_19833870	3	19833870	0.054373	0.0329847	1243	NA	NA	0.766851	NA
S08_47759499	8	47759499	0.0543798	0.0482703	1243	NA	NA	0.766851	NA
S07_24732714	7	24732714	0.0544028	0.0265487	1243	NA	NA	0.766851	NA
S01_67145560	1	67145560	0.0544096	0.173773	1243	NA	NA	0.766851	NA
S01_75761689	1	75761689	0.0544298	0.259051	1243	NA	NA	0.766851	NA
S05_68171229	5	68171229	0.0544486	0.28922	1243	NA	NA	0.766851	NA
S10_15682562	10	15682562	0.0544512	0.0502816	1243	NA	NA	0.766851	NA
S09_8281740	9	8281740	0.0544518	0.0522928	1243	NA	NA	0.766851	NA
S10_60072370	10	60072370	0.0544594	0.441271	1243	NA	NA	0.766851	NA
S09_42999568	9	42999568	0.054472	0.42317	1243	NA	NA	0.766851	NA
S09_42999537	9	42999537	0.054472	0.42317	1243	NA	NA	0.766851	NA
S10_41301557	10	41301557	0.0544859	0.166533	1243	NA	NA	0.766851	NA
S02_8535196	2	8535196	0.0544881	0.0494771	1243	NA	NA	0.766851	NA
S04_53819399	4	53819399	0.0545083	0.0840708	1243	NA	NA	0.766972	NA
S02_4950471	2	4950471	0.0545388	0.261464	1243	NA	NA	0.767238	NA
S07_8857049	7	8857049	0.0545791	0.0100563	1243	NA	NA	0.767581	NA
S06_39988943	6	39988943	0.0545962	0.079646	1243	NA	NA	0.767581	NA
S05_61773304	5	61773304	0.0545981	0.0728077	1243	NA	NA	0.767581	NA
S08_60685140	8	60685140	0.054645	0.0482703	1243	NA	NA	0.767806	NA
S01_66693499	1	66693499	0.0546495	0.0297667	1243	NA	NA	0.767806	NA
S01_66693529	1	66693529	0.0546495	0.0297667	1243	NA	NA	0.767806	NA
S03_74356831	3	74356831	0.0546606	0.24457	1243	NA	NA	0.767806	NA
S09_13505044	9	13505044	0.0547109	0.119067	1243	NA	NA	0.767942	NA
S05_20980065	5	20980065	0.054715	0.275945	1243	NA	NA	0.767942	NA
S02_9925015	2	9925015	0.0547154	0.0647627	1243	NA	NA	0.767942	NA
S03_15429117	3	15429117	0.0547265	0.14642	1243	NA	NA	0.767942	NA
S02_62784469	2	62784469	0.0547409	0.0921158	1243	NA	NA	0.767942	NA
S02_20092218	2	20092218	0.0547486	0.307321	1243	NA	NA	0.767942	NA
S04_2760457	4	2760457	0.0547877	0.0136766	1243	NA	NA	0.767942	NA
S03_6781855	3	6781855	0.0548182	0.0547064	1243	NA	NA	0.767942	NA
S02_21976562	2	21976562	0.0548324	0.173371	1243	NA	NA	0.767942	NA
S02_21976560	2	21976560	0.0548324	0.173371	1243	NA	NA	0.767942	NA
S01_12175091	1	12175091	0.0548587	0.0571199	1243	NA	NA	0.767942	NA
S03_9919223	3	9919223	0.0548594	0.0148833	1243	NA	NA	0.767942	NA
S08_60978624	8	60978624	0.0548885	0.034996	1243	NA	NA	0.767942	NA
S08_60978625	8	60978625	0.0548885	0.034996	1243	NA	NA	0.767942	NA
S01_63867653	1	63867653	0.0548996	0.201529	1243	NA	NA	0.767942	NA
S05_71726521	5	71726521	0.0549074	0.379726	1243	NA	NA	0.767942	NA
S08_39534	8	39534	0.0549175	0.0687852	1243	NA	NA	0.767942	NA
S01_59430712	1	59430712	0.0549283	0.0868866	1243	NA	NA	0.767942	NA
S08_34389568	8	34389568	0.0549441	0.124698	1243	NA	NA	0.767942	NA
S09_24584411	9	24584411	0.0549626	0.421963	1243	NA	NA	0.767942	NA
S01_72968902	1	72968902	0.0549884	0.0720032	1243	NA	NA	0.767942	NA
S10_42234951	10	42234951	0.0549994	0.198311	1243	NA	NA	0.767942	NA
S05_25835282	5	25835282	0.0550041	0.389381	1243	NA	NA	0.767942	NA
S02_60746680	2	60746680	0.0550051	0.00563154	1243	NA	NA	0.767942	NA
S05_2626311	5	2626311	0.0550146	0.304505	1243	NA	NA	0.767942	NA
S04_57354145	4	57354145	0.0550201	0.0305712	1243	NA	NA	0.767942	NA
S09_55216588	9	55216588	0.0550257	0.0454545	1243	NA	NA	0.767942	NA
S10_3006777	10	3006777	0.055027	0.156879	1243	NA	NA	0.767942	NA
S10_3006783	10	3006783	0.055027	0.156879	1243	NA	NA	0.767942	NA
S05_7260963	5	7260963	0.0550308	0.361625	1243	NA	NA	0.767942	NA
S05_7260957	5	7260957	0.0550308	0.361625	1243	NA	NA	0.767942	NA
S02_8906320	2	8906320	0.0550636	0.162108	1243	NA	NA	0.768	NA
S02_68154211	2	68154211	0.0550996	0.0466613	1243	NA	NA	0.768	NA
S03_52090849	3	52090849	0.0551002	0.0559131	1243	NA	NA	0.768	NA
S04_24342556	4	24342556	0.0551225	0.0466613	1243	NA	NA	0.768	NA
S05_57209656	5	57209656	0.055139	0.0872888	1243	NA	NA	0.768	NA
S01_1199274	1	1199274	0.0551396	0.0362027	1243	NA	NA	0.768	NA
S06_13793338	6	13793338	0.0551744	0.0675784	1243	NA	NA	0.768	NA
S01_65537653	1	65537653	0.0551757	0.303298	1243	NA	NA	0.768	NA
S03_31534391	3	31534391	0.0551823	0.145213	1243	NA	NA	0.768	NA
S05_11797163	5	11797163	0.0551913	0.417136	1243	NA	NA	0.768	NA
S04_22237504	4	22237504	0.055214	0.036605	1243	NA	NA	0.768	NA
S07_59808213	7	59808213	0.0552356	0.11786	1243	NA	NA	0.768	NA
S07_57223360	7	57223360	0.0552426	0.411504	1243	NA	NA	0.768	NA
S04_28083402	4	28083402	0.055246	0.0502816	1243	NA	NA	0.768	NA
S08_5337914	8	5337914	0.0552641	0.0345937	1243	NA	NA	0.768	NA
S03_67655500	3	67655500	0.0552691	0.322204	1243	NA	NA	0.768	NA
S03_67655492	3	67655492	0.0552691	0.322204	1243	NA	NA	0.768	NA
S04_22108186	4	22108186	0.0552755	0.250603	1243	NA	NA	0.768	NA
S09_7902574	9	7902574	0.0553211	0.0390185	1243	NA	NA	0.768	NA
S09_20482426	9	20482426	0.055338	0.410298	1243	NA	NA	0.768	NA
S05_57665636	5	57665636	0.0553396	0.0406275	1243	NA	NA	0.768	NA
S03_22266318	3	22266318	0.0553427	0.194288	1243	NA	NA	0.768	NA
S01_62806274	1	62806274	0.0553488	0.0603379	1243	NA	NA	0.768	NA
S01_62806283	1	62806283	0.0553488	0.0603379	1243	NA	NA	0.768	NA
S09_8480634	9	8480634	0.0553528	0.354385	1243	NA	NA	0.768	NA
S09_47772536	9	47772536	0.0553544	0.0510861	1243	NA	NA	0.768	NA
S09_47772543	9	47772543	0.0553544	0.0510861	1243	NA	NA	0.768	NA
S03_11659036	3	11659036	0.0553702	0.0543041	1243	NA	NA	0.768	NA
S04_65641879	4	65641879	0.0553722	0.00804505	1243	NA	NA	0.768	NA
S07_63318774	7	63318774	0.0554023	0.360016	1243	NA	NA	0.768256	NA
S09_15252155	9	15252155	0.0554413	0.459372	1243	NA	NA	0.768622	NA
S07_7948053	7	7948053	0.0554636	0.0510861	1243	NA	NA	0.768622	NA
S07_7948191	7	7948191	0.0554636	0.0510861	1243	NA	NA	0.768622	NA
S02_22336361	2	22336361	0.0554982	0.0591311	1243	NA	NA	0.76894	NA
S01_54732476	1	54732476	0.0555118	0.341512	1243	NA	NA	0.768967	NA
S08_57234600	8	57234600	0.0555874	0.0313757	1243	NA	NA	0.769853	NA
S01_72261823	1	72261823	0.0556268	0.0949316	1243	NA	NA	0.770208	NA
S06_58203418	6	58203418	0.055654	0.033387	1243	NA	NA	0.770208	NA
S08_58281074	8	58281074	0.0556843	0.0836685	1243	NA	NA	0.770208	NA
S05_61112992	5	61112992	0.0557125	0.384151	1243	NA	NA	0.770208	NA
S05_61113005	5	61113005	0.0557125	0.384151	1243	NA	NA	0.770208	NA
S05_61113027	5	61113027	0.0557125	0.384151	1243	NA	NA	0.770208	NA
S05_28812668	5	28812668	0.0557424	0.0209171	1243	NA	NA	0.770208	NA
S09_42996462	9	42996462	0.0557509	0.364441	1243	NA	NA	0.770208	NA
S10_60771610	10	60771610	0.0557528	0.441673	1243	NA	NA	0.770208	NA
S04_10037527	4	10037527	0.0557549	0.0543041	1243	NA	NA	0.770208	NA
S10_2415212	10	2415212	0.0557554	0.0579244	1243	NA	NA	0.770208	NA
S01_75644859	1	75644859	0.0557735	0.240949	1243	NA	NA	0.770208	NA
S01_3430900	1	3430900	0.0557777	0.043041	1243	NA	NA	0.770208	NA
S09_11678190	9	11678190	0.0557864	0.146822	1243	NA	NA	0.770208	NA
S02_14481961	2	14481961	0.055788	0.373693	1243	NA	NA	0.770208	NA
S04_23632868	4	23632868	0.055817	0.041432	1243	NA	NA	0.770228	NA
S02_20092111	2	20092111	0.0558266	0.240145	1243	NA	NA	0.770228	NA
S02_20092118	2	20092118	0.0558266	0.240145	1243	NA	NA	0.770228	NA
S07_5137572	7	5137572	0.0558361	0.166533	1243	NA	NA	0.770228	NA
S02_72685369	2	72685369	0.0558767	0.036605	1243	NA	NA	0.770287	NA
S05_65129783	5	65129783	0.0558792	0.358407	1243	NA	NA	0.770287	NA
S10_5509660	10	5509660	0.0558805	0.0438455	1243	NA	NA	0.770287	NA
S02_25596517	2	25596517	0.055887	0.0124698	1243	NA	NA	0.770287	NA
S02_57600901	2	57600901	0.0559184	0.0478681	1243	NA	NA	0.770396	NA
S05_1225150	5	1225150	0.055939	0.0160901	1243	NA	NA	0.770396	NA
S02_58600345	2	58600345	0.0559435	0.0402253	1243	NA	NA	0.770396	NA
S02_58600363	2	58600363	0.0559435	0.0402253	1243	NA	NA	0.770396	NA
S09_8555392	9	8555392	0.0559559	0.339099	1243	NA	NA	0.770396	NA
S05_71360931	5	71360931	0.0559846	0.0176991	1243	NA	NA	0.770396	NA
S02_20932817	2	20932817	0.0559869	0.0989541	1243	NA	NA	0.770396	NA
S02_55156235	2	55156235	0.0560222	0.0136766	1243	NA	NA	0.770396	NA
S02_55156277	2	55156277	0.0560222	0.0136766	1243	NA	NA	0.770396	NA
S01_10699069	1	10699069	0.0560233	0.0309735	1243	NA	NA	0.770396	NA
S01_10699065	1	10699065	0.0560233	0.0309735	1243	NA	NA	0.770396	NA
S09_15142421	9	15142421	0.0560495	0.447305	1243	NA	NA	0.770503	NA
S09_7001045	9	7001045	0.0560673	0.258648	1243	NA	NA	0.770503	NA
S07_3208094	7	3208094	0.0560711	0.0337892	1243	NA	NA	0.770503	NA
S07_2135785	7	2135785	0.0560849	0.191874	1243	NA	NA	0.770503	NA
S09_22577552	9	22577552	0.0560972	0.455752	1243	NA	NA	0.770503	NA
S06_51599115	6	51599115	0.0561093	0.0728077	1243	NA	NA	0.770503	NA
S06_51862807	6	51862807	0.0561366	0.229686	1243	NA	NA	0.770503	NA
S03_56238541	3	56238541	0.0561441	0.00884956	1243	NA	NA	0.770503	NA
S04_53508417	4	53508417	0.0561463	0.041432	1243	NA	NA	0.770503	NA
S04_5004903	4	5004903	0.0561479	0.427192	1243	NA	NA	0.770503	NA
S10_3794078	10	3794078	0.0561594	0.0189059	1243	NA	NA	0.770503	NA
S07_9084460	7	9084460	0.0562103	0.172969	1243	NA	NA	0.771041	NA
S04_45723159	4	45723159	0.0562568	0.0466613	1243	NA	NA	0.771519	NA
S05_58658578	5	58658578	0.0563003	0.126307	1243	NA	NA	0.771729	NA
S07_57984327	7	57984327	0.0563546	0.0543041	1243	NA	NA	0.771729	NA
S02_72836599	2	72836599	0.056357	0.0213194	1243	NA	NA	0.771729	NA
S07_65459753	7	65459753	0.0563694	0.074819	1243	NA	NA	0.771729	NA
S03_1905728	3	1905728	0.0563707	0.0691874	1243	NA	NA	0.771729	NA
S03_1905774	3	1905774	0.0563707	0.0691874	1243	NA	NA	0.771729	NA
S09_11154295	9	11154295	0.0563724	0.17498	1243	NA	NA	0.771729	NA
S04_53860504	4	53860504	0.0564064	0.186243	1243	NA	NA	0.771729	NA
S08_21395625	8	21395625	0.0564126	0.0309735	1243	NA	NA	0.771729	NA
S09_47120007	9	47120007	0.0564224	0.168946	1243	NA	NA	0.771729	NA
S06_46016091	6	46016091	0.0564236	0.0353982	1243	NA	NA	0.771729	NA
S07_63076505	7	63076505	0.056424	0.12671	1243	NA	NA	0.771729	NA
S07_14021735	7	14021735	0.0564317	0.485117	1243	NA	NA	0.771729	NA
S10_9809776	10	9809776	0.0564384	0.0884956	1243	NA	NA	0.771729	NA
S02_64222729	2	64222729	0.0564658	0.237731	1243	NA	NA	0.771729	NA
S02_42703857	2	42703857	0.0564667	0.0120676	1243	NA	NA	0.771729	NA
S09_43049569	9	43049569	0.0564847	0.0128721	1243	NA	NA	0.771729	NA
S01_45890852	1	45890852	0.0565346	0.0623492	1243	NA	NA	0.771729	NA
S05_9204805	5	9204805	0.0565431	0.112631	1243	NA	NA	0.771729	NA
S03_5273711	3	5273711	0.0565615	0.0297667	1243	NA	NA	0.771729	NA
S02_9529340	2	9529340	0.0565678	0.0362027	1243	NA	NA	0.771729	NA
S05_47906330	5	47906330	0.0565689	0.250201	1243	NA	NA	0.771729	NA
S01_7282268	1	7282268	0.0565769	0.0120676	1243	NA	NA	0.771729	NA
S09_35588688	9	35588688	0.0566194	0.4465	1243	NA	NA	0.771729	NA
S06_5676224	6	5676224	0.0566234	0.0289622	1243	NA	NA	0.771729	NA
S06_56635377	6	56635377	0.0566285	0.0655672	1243	NA	NA	0.771729	NA
S04_54168284	4	54168284	0.056641	0.079646	1243	NA	NA	0.771729	NA
S04_54168292	4	54168292	0.056641	0.079646	1243	NA	NA	0.771729	NA
S01_67205636	1	67205636	0.0566452	0.172969	1243	NA	NA	0.771729	NA
S04_55782030	4	55782030	0.0566555	0.0362027	1243	NA	NA	0.771729	NA
S07_2461245	7	2461245	0.0566565	0.0257442	1243	NA	NA	0.771729	NA
S09_45608052	9	45608052	0.0566727	0.259453	1243	NA	NA	0.771729	NA
S06_47824697	6	47824697	0.0566987	0.0329847	1243	NA	NA	0.771729	NA
S03_73841411	3	73841411	0.056707	0.445696	1243	NA	NA	0.771729	NA
S01_62124052	1	62124052	0.0567468	0.0237329	1243	NA	NA	0.771729	NA
S01_66668547	1	66668547	0.0567539	0.00884956	1243	NA	NA	0.771729	NA
S09_1502697	9	1502697	0.0567566	0.0957361	1243	NA	NA	0.771729	NA
S01_78396396	1	78396396	0.056759	0.127514	1243	NA	NA	0.771729	NA
S03_53766010	3	53766010	0.0567731	0.0518906	1243	NA	NA	0.771729	NA
S08_58490213	8	58490213	0.0567732	0.0756235	1243	NA	NA	0.771729	NA
S06_54667271	6	54667271	0.0568054	0.0651649	1243	NA	NA	0.771729	NA
S01_58186930	1	58186930	0.0568094	0.0494771	1243	NA	NA	0.771729	NA
S03_45223325	3	45223325	0.0568141	0.0144811	1243	NA	NA	0.771729	NA
S02_22882082	2	22882082	0.0568238	0.0768302	1243	NA	NA	0.771729	NA
S03_12871241	3	12871241	0.0568408	0.0909091	1243	NA	NA	0.771729	NA
S03_12871799	3	12871799	0.0568408	0.0909091	1243	NA	NA	0.771729	NA
S01_33813005	1	33813005	0.0568612	0.0543041	1243	NA	NA	0.771729	NA
S01_33813035	1	33813035	0.0568612	0.0543041	1243	NA	NA	0.771729	NA
S02_8654471	2	8654471	0.0568782	0.430813	1243	NA	NA	0.771729	NA
S02_8654474	2	8654474	0.0568782	0.430813	1243	NA	NA	0.771729	NA
S04_33846957	4	33846957	0.0568806	0.0438455	1243	NA	NA	0.771729	NA
S03_53498113	3	53498113	0.0569542	0.0522928	1243	NA	NA	0.771729	NA
S02_57635646	2	57635646	0.0569969	0.0478681	1243	NA	NA	0.771729	NA
S05_64007194	5	64007194	0.0570079	0.183025	1243	NA	NA	0.771729	NA
S04_34740025	4	34740025	0.0570393	0.0438455	1243	NA	NA	0.771729	NA
S06_17381340	6	17381340	0.0570444	0.0164924	1243	NA	NA	0.771729	NA
S04_3277084	4	3277084	0.0571373	0.400241	1243	NA	NA	0.771729	NA
S05_57331936	5	57331936	0.0571435	0.228077	1243	NA	NA	0.771729	NA
S08_29824120	8	29824120	0.0571494	0.103379	1243	NA	NA	0.771729	NA
S08_29824117	8	29824117	0.0571494	0.103379	1243	NA	NA	0.771729	NA
S08_39374647	8	39374647	0.0571596	0.081255	1243	NA	NA	0.771729	NA
S02_24527614	2	24527614	0.0571672	0.0579244	1243	NA	NA	0.771729	NA
S07_20592136	7	20592136	0.0571707	0.0663717	1243	NA	NA	0.771729	NA
S05_57331962	5	57331962	0.0571783	0.0313757	1243	NA	NA	0.771729	NA
S02_11816617	2	11816617	0.0571996	0.0615447	1243	NA	NA	0.771729	NA
S02_11824932	2	11824932	0.0572081	0.0611424	1243	NA	NA	0.771729	NA
S02_11824956	2	11824956	0.0572081	0.0611424	1243	NA	NA	0.771729	NA
S01_74627037	1	74627037	0.0572127	0.0438455	1243	NA	NA	0.771729	NA
S01_74627038	1	74627038	0.0572127	0.0438455	1243	NA	NA	0.771729	NA
S01_74627041	1	74627041	0.0572127	0.0438455	1243	NA	NA	0.771729	NA
S02_59735773	2	59735773	0.0572136	0.0961384	1243	NA	NA	0.771729	NA
S01_3525222	1	3525222	0.0572364	0.0426388	1243	NA	NA	0.771729	NA
S07_59304792	7	59304792	0.0572376	0.110217	1243	NA	NA	0.771729	NA
S06_36707546	6	36707546	0.0572479	0.0571199	1243	NA	NA	0.771729	NA
S02_3753933	2	3753933	0.0572537	0.477474	1243	NA	NA	0.771729	NA
S09_47701066	9	47701066	0.0572727	0.285197	1243	NA	NA	0.771729	NA
S09_26949652	9	26949652	0.0572766	0.146018	1243	NA	NA	0.771729	NA
S02_18139947	2	18139947	0.0572779	0.0579244	1243	NA	NA	0.771729	NA
S07_2564867	7	2564867	0.0572881	0.0233307	1243	NA	NA	0.771729	NA
S07_7590276	7	7590276	0.0573392	0.177796	1243	NA	NA	0.771729	NA
S05_64221234	5	64221234	0.0573463	0.0720032	1243	NA	NA	0.771729	NA
S09_47100241	9	47100241	0.0573547	0.340708	1243	NA	NA	0.771729	NA
S09_3563088	9	3563088	0.0573627	0.150442	1243	NA	NA	0.771729	NA
S03_45525426	3	45525426	0.0573716	0.0498793	1243	NA	NA	0.771729	NA
S03_45525478	3	45525478	0.0573716	0.0498793	1243	NA	NA	0.771729	NA
S09_5274881	9	5274881	0.0573905	0.183025	1243	NA	NA	0.771729	NA
S09_5274892	9	5274892	0.0573905	0.183025	1243	NA	NA	0.771729	NA
S07_64995636	7	64995636	0.0574074	0.0852776	1243	NA	NA	0.771729	NA
S03_4157373	3	4157373	0.0574213	0.0301689	1243	NA	NA	0.771729	NA
S03_21252157	3	21252157	0.057431	0.194288	1243	NA	NA	0.771729	NA
S07_62773769	7	62773769	0.0574601	0.127112	1243	NA	NA	0.771729	NA
S09_43281707	9	43281707	0.0574863	0.0241352	1243	NA	NA	0.771729	NA
S07_4885556	7	4885556	0.0574957	0.202333	1243	NA	NA	0.771729	NA
S04_46177798	4	46177798	0.0575254	0.00965406	1243	NA	NA	0.771729	NA
S05_43015149	5	43015149	0.0575304	0.0229284	1243	NA	NA	0.771729	NA
S03_16632629	3	16632629	0.0575476	0.266693	1243	NA	NA	0.771729	NA
S04_11892186	4	11892186	0.0575661	0.298069	1243	NA	NA	0.771729	NA
S07_46859860	7	46859860	0.0575853	0.189863	1243	NA	NA	0.771729	NA
S07_65395831	7	65395831	0.0575943	0.0744167	1243	NA	NA	0.771729	NA
S07_65395825	7	65395825	0.0575943	0.0744167	1243	NA	NA	0.771729	NA
S09_8612197	9	8612197	0.0576051	0.341512	1243	NA	NA	0.771729	NA
S04_6134652	4	6134652	0.0576381	0.0860821	1243	NA	NA	0.771729	NA
S05_45469384	5	45469384	0.0576661	0.135559	1243	NA	NA	0.771729	NA
S04_43289727	4	43289727	0.0576662	0.45897	1243	NA	NA	0.771729	NA
S04_43289742	4	43289742	0.0576662	0.45897	1243	NA	NA	0.771729	NA
S04_43289709	4	43289709	0.0576662	0.45897	1243	NA	NA	0.771729	NA
S04_43289757	4	43289757	0.0576662	0.45897	1243	NA	NA	0.771729	NA
S05_62156558	5	62156558	0.0576814	0.081255	1243	NA	NA	0.771729	NA
S09_15275544	9	15275544	0.0576908	0.351167	1243	NA	NA	0.771729	NA
S03_20911062	3	20911062	0.0577279	0.0438455	1243	NA	NA	0.771729	NA
S05_14284582	5	14284582	0.057729	0.0325825	1243	NA	NA	0.771729	NA
S06_2152526	6	2152526	0.0577428	0.041432	1243	NA	NA	0.771729	NA
S06_2227017	6	2227017	0.0577428	0.041432	1243	NA	NA	0.771729	NA
S06_2227032	6	2227032	0.0577428	0.041432	1243	NA	NA	0.771729	NA
S06_2227061	6	2227061	0.0577428	0.041432	1243	NA	NA	0.771729	NA
S04_25087637	4	25087637	0.0577428	0.0438455	1243	NA	NA	0.771729	NA
S09_44390392	9	44390392	0.0577447	0.0611424	1243	NA	NA	0.771729	NA
S10_38325038	10	38325038	0.0577633	0.0386163	1243	NA	NA	0.771729	NA
S10_38324985	10	38324985	0.0577633	0.0386163	1243	NA	NA	0.771729	NA
S04_1056378	4	1056378	0.0577668	0.239743	1243	NA	NA	0.771729	NA
S06_30414861	6	30414861	0.0577735	0.0257442	1243	NA	NA	0.771729	NA
S06_30414811	6	30414811	0.0577735	0.0257442	1243	NA	NA	0.771729	NA
S04_2684275	4	2684275	0.0577793	0.0953339	1243	NA	NA	0.771729	NA
S04_2684278	4	2684278	0.0577793	0.0953339	1243	NA	NA	0.771729	NA
S03_21247095	3	21247095	0.0577828	0.0225261	1243	NA	NA	0.771729	NA
S04_3886070	4	3886070	0.0578344	0.165326	1243	NA	NA	0.771729	NA
S01_9733196	1	9733196	0.0578452	0.0551086	1243	NA	NA	0.771729	NA
S07_27755804	7	27755804	0.0578643	0.0510861	1243	NA	NA	0.771729	NA
S02_11241318	2	11241318	0.0578799	0.136364	1243	NA	NA	0.771729	NA
S04_57053478	4	57053478	0.0578823	0.148833	1243	NA	NA	0.771729	NA
S04_57053484	4	57053484	0.0578823	0.148833	1243	NA	NA	0.771729	NA
S05_61112474	5	61112474	0.0579186	0.38576	1243	NA	NA	0.771729	NA
S05_61112484	5	61112484	0.0579186	0.38576	1243	NA	NA	0.771729	NA
S05_61112520	5	61112520	0.0579186	0.38576	1243	NA	NA	0.771729	NA
S05_61112508	5	61112508	0.0579186	0.38576	1243	NA	NA	0.771729	NA
S01_2467126	1	2467126	0.0579225	0.0418343	1243	NA	NA	0.771729	NA
S05_5800389	5	5800389	0.057926	0.128721	1243	NA	NA	0.771729	NA
S05_5800380	5	5800380	0.057926	0.128721	1243	NA	NA	0.771729	NA
S02_2939890	2	2939890	0.0579308	0.0740145	1243	NA	NA	0.771729	NA
S01_48736489	1	48736489	0.0579412	0.106597	1243	NA	NA	0.771729	NA
S07_44595402	7	44595402	0.0579549	0.0148833	1243	NA	NA	0.771729	NA
S05_21440314	5	21440314	0.057957	0.125101	1243	NA	NA	0.771729	NA
S02_44643789	2	44643789	0.0579797	0.0864843	1243	NA	NA	0.771729	NA
S02_44643767	2	44643767	0.0579797	0.0864843	1243	NA	NA	0.771729	NA
S08_3056994	8	3056994	0.0579906	0.0635559	1243	NA	NA	0.771729	NA
S07_1238608	7	1238608	0.0579984	0.164119	1243	NA	NA	0.771729	NA
S01_61603784	1	61603784	0.0580092	0.146018	1243	NA	NA	0.771729	NA
S05_45525961	5	45525961	0.0580282	0.0281577	1243	NA	NA	0.771729	NA
S07_48117749	7	48117749	0.0580358	0.311746	1243	NA	NA	0.771729	NA
S02_21428264	2	21428264	0.0580443	0.259051	1243	NA	NA	0.771729	NA
S02_19631372	2	19631372	0.0580453	0.168544	1243	NA	NA	0.771729	NA
S06_52262942	6	52262942	0.0580746	0.131134	1243	NA	NA	0.771729	NA
S06_52262959	6	52262959	0.0580746	0.131134	1243	NA	NA	0.771729	NA
S01_64063405	1	64063405	0.0580896	0.240949	1243	NA	NA	0.771729	NA
S07_2111351	7	2111351	0.0581055	0.0768302	1243	NA	NA	0.771729	NA
S07_2111382	7	2111382	0.0581055	0.0768302	1243	NA	NA	0.771729	NA
S03_42051740	3	42051740	0.0581096	0.0168946	1243	NA	NA	0.771729	NA
S09_18764528	9	18764528	0.0581186	0.0466613	1243	NA	NA	0.771729	NA
S01_66643018	1	66643018	0.0581663	0.0305712	1243	NA	NA	0.772206	NA
S03_10304691	3	10304691	0.0582168	0.0358005	1243	NA	NA	0.772559	NA
S09_15257562	9	15257562	0.0582305	0.0591311	1243	NA	NA	0.772559	NA
S07_5433819	7	5433819	0.058242	0.108608	1243	NA	NA	0.772559	NA
S08_53562688	8	53562688	0.0582459	0.0530973	1243	NA	NA	0.772559	NA
S07_11055109	7	11055109	0.0582631	0.0370072	1243	NA	NA	0.772559	NA
S07_11055117	7	11055117	0.0582631	0.0370072	1243	NA	NA	0.772559	NA
S01_32819163	1	32819163	0.0582947	0.397828	1243	NA	NA	0.772771	NA
S05_57292556	5	57292556	0.0583281	0.0390185	1243	NA	NA	0.772771	NA
S06_35322810	6	35322810	0.0583562	0.339501	1243	NA	NA	0.772771	NA
S01_35883368	1	35883368	0.0583748	0.0993564	1243	NA	NA	0.772771	NA
S01_35883376	1	35883376	0.0583748	0.0993564	1243	NA	NA	0.772771	NA
S08_21880375	8	21880375	0.0583798	0.0551086	1243	NA	NA	0.772771	NA
S02_5423001	2	5423001	0.058383	0.0913113	1243	NA	NA	0.772771	NA
S02_5423002	2	5423002	0.058383	0.0913113	1243	NA	NA	0.772771	NA
S01_12605099	1	12605099	0.0583844	0.0567176	1243	NA	NA	0.772771	NA
S07_4494699	7	4494699	0.0584196	0.392196	1243	NA	NA	0.773083	NA
S01_54033121	1	54033121	0.0584476	0.12148	1243	NA	NA	0.773248	NA
S09_33546764	9	33546764	0.0584619	0.104988	1243	NA	NA	0.773248	NA
S03_63820390	3	63820390	0.0584814	0.043041	1243	NA	NA	0.773248	NA
S05_5608057	5	5608057	0.0585071	0.320595	1243	NA	NA	0.773248	NA
S04_690924	4	690924	0.0585445	0.0728077	1243	NA	NA	0.773248	NA
S10_15692902	10	15692902	0.0585485	0.0498793	1243	NA	NA	0.773248	NA
S10_14661951	10	14661951	0.0585485	0.0498793	1243	NA	NA	0.773248	NA
S05_66911100	5	66911100	0.0585551	0.127514	1243	NA	NA	0.773248	NA
S06_51848448	6	51848448	0.0585617	0.315768	1243	NA	NA	0.773248	NA
S06_51848470	6	51848470	0.0585617	0.315768	1243	NA	NA	0.773248	NA
S01_33650850	1	33650850	0.0585632	0.0623492	1243	NA	NA	0.773248	NA
S01_4157293	1	4157293	0.0585726	0.284795	1243	NA	NA	0.773248	NA
S04_55525412	4	55525412	0.0586031	0.0909091	1243	NA	NA	0.773337	NA
S05_71165949	5	71165949	0.0586268	0.386967	1243	NA	NA	0.773337	NA
S09_49297253	9	49297253	0.0586324	0.0522928	1243	NA	NA	0.773337	NA
S08_37891819	8	37891819	0.0586517	0.0462591	1243	NA	NA	0.773337	NA
S10_15204344	10	15204344	0.0586732	0.0502816	1243	NA	NA	0.773337	NA
S01_59982300	1	59982300	0.0586733	0.190668	1243	NA	NA	0.773337	NA
S09_58067449	9	58067449	0.0586773	0.0209171	1243	NA	NA	0.773337	NA
S09_32409957	9	32409957	0.0587003	0.125101	1243	NA	NA	0.773337	NA
S04_53378095	4	53378095	0.0587372	0.0265487	1243	NA	NA	0.773337	NA
S10_5507796	10	5507796	0.0587396	0.04465	1243	NA	NA	0.773337	NA
S08_59356326	8	59356326	0.0587396	0.337088	1243	NA	NA	0.773337	NA
S03_73128288	3	73128288	0.0587564	0.0478681	1243	NA	NA	0.773337	NA
S04_61402940	4	61402940	0.0587803	0.0760257	1243	NA	NA	0.773337	NA
S05_57899343	5	57899343	0.0587982	0.0289622	1243	NA	NA	0.773337	NA
S03_71855602	3	71855602	0.0588159	0.121078	1243	NA	NA	0.773337	NA
S05_7846832	5	7846832	0.0588171	0.225664	1243	NA	NA	0.773337	NA
S05_7846833	5	7846833	0.0588171	0.225664	1243	NA	NA	0.773337	NA
S03_25519248	3	25519248	0.058821	0.21601	1243	NA	NA	0.773337	NA
S03_73128292	3	73128292	0.0588307	0.0482703	1243	NA	NA	0.773337	NA
S10_35353277	10	35353277	0.058848	0.0273532	1243	NA	NA	0.773337	NA
S03_25185907	3	25185907	0.0588528	0.195093	1243	NA	NA	0.773337	NA
S03_73860779	3	73860779	0.0588604	0.0185036	1243	NA	NA	0.773337	NA
S07_7342837	7	7342837	0.0588606	0.0217216	1243	NA	NA	0.773337	NA
S07_21541023	7	21541023	0.0588702	0.0225261	1243	NA	NA	0.773337	NA
S10_52582836	10	52582836	0.0588733	0.399437	1243	NA	NA	0.773337	NA
S07_64002930	7	64002930	0.0588928	0.331456	1243	NA	NA	0.773337	NA
S01_26568376	1	26568376	0.0589101	0.0237329	1243	NA	NA	0.773337	NA
S10_5606615	10	5606615	0.0589116	0.0454545	1243	NA	NA	0.773337	NA
S03_49138186	3	49138186	0.0589191	0.140788	1243	NA	NA	0.773337	NA
S04_38111493	4	38111493	0.0589517	0.043041	1243	NA	NA	0.773604	NA
S01_53600858	1	53600858	0.0589744	0.0543041	1243	NA	NA	0.773604	NA
S10_11806430	10	11806430	0.0589856	0.0559131	1243	NA	NA	0.773604	NA
S08_61769037	8	61769037	0.0589979	0.0744167	1243	NA	NA	0.773604	NA
S08_61769040	8	61769040	0.0589979	0.0744167	1243	NA	NA	0.773604	NA
S04_34793808	4	34793808	0.0590123	0.0406275	1243	NA	NA	0.773604	NA
S01_78034929	1	78034929	0.059027	0.0953339	1243	NA	NA	0.773604	NA
S10_15659492	10	15659492	0.0590331	0.116251	1243	NA	NA	0.773604	NA
S09_54411429	9	54411429	0.0590706	0.0470636	1243	NA	NA	0.773627	NA
S03_1531788	3	1531788	0.0590708	0.0595334	1243	NA	NA	0.773627	NA
S01_6610094	1	6610094	0.0590747	0.036605	1243	NA	NA	0.773627	NA
S02_28481450	2	28481450	0.05911	0.137973	1243	NA	NA	0.773627	NA
S10_57709736	10	57709736	0.0591156	0.0816573	1243	NA	NA	0.773627	NA
S02_7675484	2	7675484	0.0591405	0.0241352	1243	NA	NA	0.773627	NA
S03_73969014	3	73969014	0.059184	0.0120676	1243	NA	NA	0.773627	NA
S05_22873913	5	22873913	0.0592054	0.123492	1243	NA	NA	0.773627	NA
S07_65361160	7	65361160	0.059211	0.119871	1243	NA	NA	0.773627	NA
S02_40882569	2	40882569	0.0592117	0.100563	1243	NA	NA	0.773627	NA
S06_10958347	6	10958347	0.0592202	0.0358005	1243	NA	NA	0.773627	NA
S05_9150747	5	9150747	0.0592265	0.0152856	1243	NA	NA	0.773627	NA
S01_48530626	1	48530626	0.0592329	0.382944	1243	NA	NA	0.773627	NA
S01_63783695	1	63783695	0.0592539	0.0627514	1243	NA	NA	0.773627	NA
S03_63545572	3	63545572	0.0592594	0.0510861	1243	NA	NA	0.773627	NA
S03_63545601	3	63545601	0.0592594	0.0510861	1243	NA	NA	0.773627	NA
S03_63545604	3	63545604	0.0592594	0.0510861	1243	NA	NA	0.773627	NA
S03_63545616	3	63545616	0.0592594	0.0510861	1243	NA	NA	0.773627	NA
S02_13062071	2	13062071	0.0592618	0.0599356	1243	NA	NA	0.773627	NA
S10_11678127	10	11678127	0.0592746	0.0949316	1243	NA	NA	0.773627	NA
S01_51067410	1	51067410	0.0592841	0.0140788	1243	NA	NA	0.773627	NA
S08_60018827	8	60018827	0.059303	0.166935	1243	NA	NA	0.773627	NA
S06_12717592	6	12717592	0.0593043	0.0136766	1243	NA	NA	0.773627	NA
S05_45534306	5	45534306	0.0593341	0.0989541	1243	NA	NA	0.77368	NA
S05_22243685	5	22243685	0.0593377	0.0197104	1243	NA	NA	0.77368	NA
S01_60841224	1	60841224	0.0593454	0.111826	1243	NA	NA	0.77368	NA
S03_35744808	3	35744808	0.0593552	0.0426388	1243	NA	NA	0.77368	NA
S10_60231371	10	60231371	0.0593796	0.0197104	1243	NA	NA	0.773727	NA
S01_64804596	1	64804596	0.0593859	0.24819	1243	NA	NA	0.773727	NA
S04_49111916	4	49111916	0.0593992	0.126307	1243	NA	NA	0.773727	NA
S10_2231702	10	2231702	0.0594161	0.121883	1243	NA	NA	0.773727	NA
S01_51488517	1	51488517	0.0594174	0.0848753	1243	NA	NA	0.773727	NA
S04_11343516	4	11343516	0.0594846	0.0386163	1243	NA	NA	0.774318	NA
S01_19100508	1	19100508	0.0594905	0.0345937	1243	NA	NA	0.774318	NA
S07_65422211	7	65422211	0.0594984	0.118262	1243	NA	NA	0.774318	NA
S03_31226022	3	31226022	0.0595097	0.0390185	1243	NA	NA	0.774318	NA
S06_47310174	6	47310174	0.0595445	0.394208	1243	NA	NA	0.774333	NA
S06_47310175	6	47310175	0.0595445	0.394208	1243	NA	NA	0.774333	NA
S01_78934548	1	78934548	0.0595688	0.0760257	1243	NA	NA	0.774333	NA
S02_23026892	2	23026892	0.0595704	0.404666	1243	NA	NA	0.774333	NA
S03_53500086	3	53500086	0.0595927	0.0526951	1243	NA	NA	0.774333	NA
S03_53500063	3	53500063	0.0595927	0.0526951	1243	NA	NA	0.774333	NA
S05_9182929	5	9182929	0.0596197	0.109413	1243	NA	NA	0.774333	NA
S03_10034230	3	10034230	0.0596361	0.172969	1243	NA	NA	0.774333	NA
S05_1159837	5	1159837	0.0596375	0.0164924	1243	NA	NA	0.774333	NA
S03_40655431	3	40655431	0.0596396	0.0104586	1243	NA	NA	0.774333	NA
S10_11713220	10	11713220	0.0596398	0.0490748	1243	NA	NA	0.774333	NA
S01_34776990	1	34776990	0.0596738	0.0539019	1243	NA	NA	0.774353	NA
S09_36846531	9	36846531	0.0597294	0.391794	1243	NA	NA	0.774353	NA
S02_1336969	2	1336969	0.0597375	0.0506838	1243	NA	NA	0.774353	NA
S01_68291975	1	68291975	0.0597472	0.0265487	1243	NA	NA	0.774353	NA
S04_54722034	4	54722034	0.0597617	0.237731	1243	NA	NA	0.774353	NA
S10_60257343	10	60257343	0.0597657	0.493966	1243	NA	NA	0.774353	NA
S01_61560516	1	61560516	0.059812	0.0490748	1243	NA	NA	0.774353	NA
S01_61560519	1	61560519	0.059812	0.0490748	1243	NA	NA	0.774353	NA
S03_46609407	3	46609407	0.0598516	0.0301689	1243	NA	NA	0.774353	NA
S10_59837691	10	59837691	0.0598672	0.440467	1243	NA	NA	0.774353	NA
S06_41647074	6	41647074	0.0598704	0.468624	1243	NA	NA	0.774353	NA
S01_3092056	1	3092056	0.0598914	0.187047	1243	NA	NA	0.774353	NA
S01_3092057	1	3092057	0.0598914	0.187047	1243	NA	NA	0.774353	NA
S07_14021726	7	14021726	0.0598935	0.490748	1243	NA	NA	0.774353	NA
S07_3940734	7	3940734	0.0599071	0.0164924	1243	NA	NA	0.774353	NA
S07_36591429	7	36591429	0.0599148	0.0325825	1243	NA	NA	0.774353	NA
S07_2500526	7	2500526	0.0599611	0.0945294	1243	NA	NA	0.774353	NA
S03_73351717	3	73351717	0.0599786	0.0824618	1243	NA	NA	0.774353	NA
S02_5618624	2	5618624	0.0599797	0.25181	1243	NA	NA	0.774353	NA
S03_5190565	3	5190565	0.0599955	0.0599356	1243	NA	NA	0.774353	NA
S03_16897599	3	16897599	0.0600124	0.145615	1243	NA	NA	0.774353	NA
S06_51709289	6	51709289	0.060021	0.430008	1243	NA	NA	0.774353	NA
S05_44358442	5	44358442	0.0600317	0.298874	1243	NA	NA	0.774353	NA
S04_34493764	4	34493764	0.0600319	0.0438455	1243	NA	NA	0.774353	NA
S09_19837364	9	19837364	0.0600603	0.104586	1243	NA	NA	0.774353	NA
S01_47595508	1	47595508	0.0600653	0.0305712	1243	NA	NA	0.774353	NA
S05_64299248	5	64299248	0.060103	0.0494771	1243	NA	NA	0.774353	NA
S01_30582338	1	30582338	0.0601251	0.0152856	1243	NA	NA	0.774353	NA
S09_18441769	9	18441769	0.0601268	0.036605	1243	NA	NA	0.774353	NA
S01_77712874	1	77712874	0.0601321	0.274336	1243	NA	NA	0.774353	NA
S06_52060776	6	52060776	0.0601323	0.439662	1243	NA	NA	0.774353	NA
S06_52060775	6	52060775	0.0601323	0.439662	1243	NA	NA	0.774353	NA
S06_25603488	6	25603488	0.0601394	0.312953	1243	NA	NA	0.774353	NA
S09_42302362	9	42302362	0.0601475	0.450121	1243	NA	NA	0.774353	NA
S08_4107919	8	4107919	0.0601549	0.137168	1243	NA	NA	0.774353	NA
S04_45057662	4	45057662	0.0601809	0.0172969	1243	NA	NA	0.774353	NA
S03_70481789	3	70481789	0.0602395	0.0816573	1243	NA	NA	0.774353	NA
S07_54788927	7	54788927	0.0602403	0.18745	1243	NA	NA	0.774353	NA
S07_54788902	7	54788902	0.0602403	0.18745	1243	NA	NA	0.774353	NA
S04_5407688	4	5407688	0.0602479	0.424377	1243	NA	NA	0.774353	NA
S08_34107255	8	34107255	0.0602572	0.0257442	1243	NA	NA	0.774353	NA
S05_25835321	5	25835321	0.0602677	0.033387	1243	NA	NA	0.774353	NA
S09_34924190	9	34924190	0.0602701	0.26428	1243	NA	NA	0.774353	NA
S09_34924232	9	34924232	0.0602701	0.26428	1243	NA	NA	0.774353	NA
S09_34924221	9	34924221	0.0602701	0.26428	1243	NA	NA	0.774353	NA
S03_52110955	3	52110955	0.0602736	0.0104586	1243	NA	NA	0.774353	NA
S03_6950221	3	6950221	0.0602756	0.0253419	1243	NA	NA	0.774353	NA
S01_22245004	1	22245004	0.060277	0.0619469	1243	NA	NA	0.774353	NA
S04_5845724	4	5845724	0.0602818	0.259855	1243	NA	NA	0.774353	NA
S04_5845773	4	5845773	0.0602818	0.259855	1243	NA	NA	0.774353	NA
S04_5845763	4	5845763	0.0602818	0.259855	1243	NA	NA	0.774353	NA
S07_3096181	7	3096181	0.0603094	0.170555	1243	NA	NA	0.774353	NA
S01_74034506	1	74034506	0.0603184	0.0160901	1243	NA	NA	0.774353	NA
S03_43849685	3	43849685	0.0603209	0.0249397	1243	NA	NA	0.774353	NA
S05_56951808	5	56951808	0.0603222	0.0772325	1243	NA	NA	0.774353	NA
S01_16776867	1	16776867	0.0603234	0.0176991	1243	NA	NA	0.774353	NA
S01_16776897	1	16776897	0.0603234	0.0176991	1243	NA	NA	0.774353	NA
S05_62770233	5	62770233	0.0603252	0.158085	1243	NA	NA	0.774353	NA
S06_49897928	6	49897928	0.0603403	0.417538	1243	NA	NA	0.774353	NA
S05_66622806	5	66622806	0.060345	0.0800483	1243	NA	NA	0.774353	NA
S06_24156898	6	24156898	0.0603726	0.13757	1243	NA	NA	0.774411	NA
S01_47952475	1	47952475	0.060373	0.440869	1243	NA	NA	0.774411	NA
S09_8555404	9	8555404	0.0603985	0.0514883	1243	NA	NA	0.77444	NA
S03_15429254	3	15429254	0.0604092	0.145213	1243	NA	NA	0.77444	NA
S01_45697997	1	45697997	0.0604252	0.0623492	1243	NA	NA	0.77444	NA
S01_23121926	1	23121926	0.0604299	0.0189059	1243	NA	NA	0.77444	NA
S03_69052950	3	69052950	0.0604339	0.0406275	1243	NA	NA	0.77444	NA
S01_78396397	1	78396397	0.0604881	0.131537	1243	NA	NA	0.774985	NA
S01_47594957	1	47594957	0.0605288	0.0539019	1243	NA	NA	0.775103	NA
S06_13162172	6	13162172	0.0605344	0.0120676	1243	NA	NA	0.775103	NA
S05_9396222	5	9396222	0.0605375	0.215205	1243	NA	NA	0.775103	NA
S01_14515857	1	14515857	0.0605535	0.289622	1243	NA	NA	0.775103	NA
S03_15638899	3	15638899	0.060556	0.287611	1243	NA	NA	0.775103	NA
S05_32830792	5	32830792	0.0606458	0.0104586	1243	NA	NA	0.775263	NA
S04_43263148	4	43263148	0.0606538	0.0152856	1243	NA	NA	0.775263	NA
S10_577090	10	577090	0.0606674	0.147224	1243	NA	NA	0.775263	NA
S03_67655382	3	67655382	0.0606718	0.305712	1243	NA	NA	0.775263	NA
S03_67655409	3	67655409	0.0606718	0.305712	1243	NA	NA	0.775263	NA
S05_60237408	5	60237408	0.0606875	0.222043	1243	NA	NA	0.775263	NA
S01_77712950	1	77712950	0.0607055	0.275543	1243	NA	NA	0.775263	NA
S07_11695724	7	11695724	0.0607102	0.0683829	1243	NA	NA	0.775263	NA
S06_60568662	6	60568662	0.0607125	0.0502816	1243	NA	NA	0.775263	NA
S03_4711985	3	4711985	0.0607253	0.043041	1243	NA	NA	0.775263	NA
S04_56211297	4	56211297	0.0607257	0.0466613	1243	NA	NA	0.775263	NA
S04_55480986	4	55480986	0.0607385	0.0374095	1243	NA	NA	0.775263	NA
S05_65133926	5	65133926	0.0607395	0.0462591	1243	NA	NA	0.775263	NA
S01_72392034	1	72392034	0.0607459	0.0362027	1243	NA	NA	0.775263	NA
S06_54304144	6	54304144	0.0607573	0.0486726	1243	NA	NA	0.775263	NA
S01_72524829	1	72524829	0.0607667	0.292438	1243	NA	NA	0.775263	NA
S08_10979292	8	10979292	0.0607693	0.0225261	1243	NA	NA	0.775263	NA
S02_57219568	2	57219568	0.0607798	0.081255	1243	NA	NA	0.775263	NA
S03_65589691	3	65589691	0.0608067	0.0518906	1243	NA	NA	0.775431	NA
S01_45644796	1	45644796	0.0608165	0.0627514	1243	NA	NA	0.775431	NA
S04_53612911	4	53612911	0.0608523	0.0426388	1243	NA	NA	0.775455	NA
S03_29167480	3	29167480	0.0608542	0.215205	1243	NA	NA	0.775455	NA
S01_36992600	1	36992600	0.0608553	0.0539019	1243	NA	NA	0.775455	NA
S02_14467983	2	14467983	0.0608767	0.222446	1243	NA	NA	0.775455	NA
S09_55887987	9	55887987	0.0608771	0.0478681	1243	NA	NA	0.775455	NA
S03_6714275	3	6714275	0.06098	0.29646	1243	NA	NA	0.776193	NA
S09_13376212	9	13376212	0.0609884	0.390185	1243	NA	NA	0.776193	NA
S09_13376219	9	13376219	0.0609884	0.390185	1243	NA	NA	0.776193	NA
S09_13376210	9	13376210	0.0609884	0.390185	1243	NA	NA	0.776193	NA
S06_43051154	6	43051154	0.0609938	0.15004	1243	NA	NA	0.776193	NA
S08_59144900	8	59144900	0.0610308	0.354787	1243	NA	NA	0.776334	NA
S10_56687445	10	56687445	0.0610341	0.0168946	1243	NA	NA	0.776334	NA
S03_53481378	3	53481378	0.0610401	0.0530973	1243	NA	NA	0.776334	NA
S05_55823626	5	55823626	0.0610839	0.0559131	1243	NA	NA	0.776714	NA
S08_61024492	8	61024492	0.0610978	0.0345937	1243	NA	NA	0.776714	NA
S10_60071201	10	60071201	0.0611069	0.114642	1243	NA	NA	0.776714	NA
S01_20828480	1	20828480	0.0611286	0.0245374	1243	NA	NA	0.776714	NA
S08_29368829	8	29368829	0.0611288	0.0132743	1243	NA	NA	0.776714	NA
S02_27348340	2	27348340	0.0611539	0.0144811	1243	NA	NA	0.77684	NA
S04_24496535	4	24496535	0.0611741	0.0687852	1243	NA	NA	0.77684	NA
S04_24496519	4	24496519	0.0611741	0.0687852	1243	NA	NA	0.77684	NA
S01_9287448	1	9287448	0.061187	0.0253419	1243	NA	NA	0.776855	NA
S06_58486232	6	58486232	0.0612217	0.0571199	1243	NA	NA	0.777116	NA
S01_63913956	1	63913956	0.0612311	0.333065	1243	NA	NA	0.777116	NA
S04_6370959	4	6370959	0.0612569	0.0309735	1243	NA	NA	0.777294	NA
S01_52498217	1	52498217	0.0612756	0.0185036	1243	NA	NA	0.777382	NA
S02_57452919	2	57452919	0.0613055	0.127916	1243	NA	NA	0.777462	NA
S02_57452950	2	57452950	0.0613055	0.127916	1243	NA	NA	0.777462	NA
S03_39213761	3	39213761	0.0613265	0.0619469	1243	NA	NA	0.77758	NA
S07_16130827	7	16130827	0.0613569	0.0329847	1243	NA	NA	0.777815	NA
S03_29718882	3	29718882	0.0613808	0.0362027	1243	NA	NA	0.777865	NA
S04_26454641	4	26454641	0.0613844	0.0454545	1243	NA	NA	0.777865	NA
S02_10184564	2	10184564	0.0614138	0.0490748	1243	NA	NA	0.777869	NA
S03_36505903	3	36505903	0.0614379	0.0341915	1243	NA	NA	0.777869	NA
S06_46062532	6	46062532	0.0614424	0.0426388	1243	NA	NA	0.777869	NA
S01_66986659	1	66986659	0.061453	0.0168946	1243	NA	NA	0.777869	NA
S06_19190411	6	19190411	0.0614868	0.0490748	1243	NA	NA	0.777869	NA
S09_48915431	9	48915431	0.0614903	0.294449	1243	NA	NA	0.777869	NA
S10_715296	10	715296	0.0614922	0.0555109	1243	NA	NA	0.777869	NA
S08_56572663	8	56572663	0.0614943	0.0253419	1243	NA	NA	0.777869	NA
S09_25442654	9	25442654	0.0615017	0.302494	1243	NA	NA	0.777869	NA
S08_34002190	8	34002190	0.0615025	0.0305712	1243	NA	NA	0.777869	NA
S09_39391302	9	39391302	0.0615681	0.43926	1243	NA	NA	0.77801	NA
S10_7961251	10	7961251	0.0616191	0.249397	1243	NA	NA	0.77801	NA
S05_17377973	5	17377973	0.061629	0.190668	1243	NA	NA	0.77801	NA
S01_58851551	1	58851551	0.0616308	0.0289622	1243	NA	NA	0.77801	NA
S07_2155337	7	2155337	0.0616513	0.228479	1243	NA	NA	0.77801	NA
S04_55222828	4	55222828	0.0616684	0.043041	1243	NA	NA	0.77801	NA
S01_65750972	1	65750972	0.0616698	0.299276	1243	NA	NA	0.77801	NA
S08_36588084	8	36588084	0.0616744	0.031778	1243	NA	NA	0.77801	NA
S04_20443138	4	20443138	0.0617026	0.0237329	1243	NA	NA	0.77801	NA
S04_20443153	4	20443153	0.0617026	0.0237329	1243	NA	NA	0.77801	NA
S08_55750338	8	55750338	0.0617148	0.0506838	1243	NA	NA	0.77801	NA
S09_41934295	9	41934295	0.0617202	0.0197104	1243	NA	NA	0.77801	NA
S09_41934264	9	41934264	0.0617202	0.0197104	1243	NA	NA	0.77801	NA
S09_41934292	9	41934292	0.0617202	0.0197104	1243	NA	NA	0.77801	NA
S02_30908877	2	30908877	0.0617219	0.0615447	1243	NA	NA	0.77801	NA
S03_3769156	3	3769156	0.0617275	0.0647627	1243	NA	NA	0.77801	NA
S05_55329910	5	55329910	0.0617516	0.0341915	1243	NA	NA	0.77801	NA
S02_63907932	2	63907932	0.0617563	0.0663717	1243	NA	NA	0.77801	NA
S10_60253472	10	60253472	0.0617594	0.0474658	1243	NA	NA	0.77801	NA
S04_55227181	4	55227181	0.061771	0.0217216	1243	NA	NA	0.77801	NA
S07_3993943	7	3993943	0.0617913	0.140386	1243	NA	NA	0.77801	NA
S02_18243931	2	18243931	0.0617938	0.0945294	1243	NA	NA	0.77801	NA
S04_12028187	4	12028187	0.0618013	0.192277	1243	NA	NA	0.77801	NA
S03_63086395	3	63086395	0.0618163	0.0543041	1243	NA	NA	0.77801	NA
S02_12623988	2	12623988	0.06182	0.244972	1243	NA	NA	0.77801	NA
S02_12623985	2	12623985	0.06182	0.244972	1243	NA	NA	0.77801	NA
S06_38582127	6	38582127	0.0618884	0.00925181	1243	NA	NA	0.778715	NA
S01_45851477	1	45851477	0.0618996	0.0619469	1243	NA	NA	0.778715	NA
S05_58703552	5	58703552	0.0619311	0.221239	1243	NA	NA	0.778963	NA
S07_45185424	7	45185424	0.0619698	0.0836685	1243	NA	NA	0.77915	NA
S02_13188820	2	13188820	0.062006	0.034996	1243	NA	NA	0.77915	NA
S02_11096126	2	11096126	0.0620276	0.0563154	1243	NA	NA	0.77915	NA
S02_11096176	2	11096176	0.0620276	0.0563154	1243	NA	NA	0.77915	NA
S01_62968015	1	62968015	0.0620311	0.0116653	1243	NA	NA	0.77915	NA
S01_62968026	1	62968026	0.0620311	0.0116653	1243	NA	NA	0.77915	NA
S01_56408047	1	56408047	0.0620346	0.0442478	1243	NA	NA	0.77915	NA
S04_33838017	4	33838017	0.0620409	0.0329847	1243	NA	NA	0.77915	NA
S03_14940769	3	14940769	0.0620521	0.176991	1243	NA	NA	0.77915	NA
S08_58501004	8	58501004	0.0620846	0.0788415	1243	NA	NA	0.779179	NA
S02_74269503	2	74269503	0.0620953	0.0313757	1243	NA	NA	0.779179	NA
S08_22773772	8	22773772	0.062122	0.180209	1243	NA	NA	0.779179	NA
S08_22773776	8	22773776	0.062122	0.180209	1243	NA	NA	0.779179	NA
S08_22773792	8	22773792	0.062122	0.180209	1243	NA	NA	0.779179	NA
S01_2466651	1	2466651	0.0621253	0.0402253	1243	NA	NA	0.779179	NA
S01_9670395	1	9670395	0.0621696	0.110619	1243	NA	NA	0.779417	NA
S01_49168369	1	49168369	0.0621846	0.115849	1243	NA	NA	0.779417	NA
S01_49168377	1	49168377	0.0621846	0.115849	1243	NA	NA	0.779417	NA
S02_75047119	2	75047119	0.0621914	0.0563154	1243	NA	NA	0.779417	NA
S04_61318866	4	61318866	0.0622321	0.152454	1243	NA	NA	0.779612	NA
S05_58929621	5	58929621	0.0622378	0.172566	1243	NA	NA	0.779612	NA
S05_7398593	5	7398593	0.0622424	0.0848753	1243	NA	NA	0.779612	NA
S02_63925445	2	63925445	0.062277	0.0667739	1243	NA	NA	0.77971	NA
S04_297838	4	297838	0.0622772	0.043041	1243	NA	NA	0.77971	NA
S02_14520775	2	14520775	0.0622923	0.139984	1243	NA	NA	0.77971	NA
S04_20227884	4	20227884	0.0622974	0.0140788	1243	NA	NA	0.77971	NA
S03_3314045	3	3314045	0.0623173	0.0490748	1243	NA	NA	0.779811	NA
S06_47915070	6	47915070	0.062342	0.0289622	1243	NA	NA	0.779971	NA
S01_62201553	1	62201553	0.0623595	0.0760257	1243	NA	NA	0.780043	NA
S05_9204784	5	9204784	0.0624344	0.131939	1243	NA	NA	0.780127	NA
S01_46614262	1	46614262	0.0624418	0.0772325	1243	NA	NA	0.780127	NA
S05_65873370	5	65873370	0.0624502	0.257039	1243	NA	NA	0.780127	NA
S04_15641451	4	15641451	0.0624624	0.400241	1243	NA	NA	0.780127	NA
S05_68171296	5	68171296	0.0624806	0.0148833	1243	NA	NA	0.780127	NA
S09_56328469	9	56328469	0.0625185	0.0168946	1243	NA	NA	0.780127	NA
S09_33353332	9	33353332	0.0625228	0.0965406	1243	NA	NA	0.780127	NA
S05_45307544	5	45307544	0.0625599	0.178198	1243	NA	NA	0.780127	NA
S06_47929700	6	47929700	0.0625627	0.15527	1243	NA	NA	0.780127	NA
S07_64368612	7	64368612	0.0625628	0.218825	1243	NA	NA	0.780127	NA
S04_54112278	4	54112278	0.0625746	0.0832663	1243	NA	NA	0.780127	NA
S01_65256557	1	65256557	0.0626361	0.185036	1243	NA	NA	0.780127	NA
S04_42753187	4	42753187	0.0626442	0.0736122	1243	NA	NA	0.780127	NA
S01_76080104	1	76080104	0.0626829	0.0313757	1243	NA	NA	0.780127	NA
S07_64368648	7	64368648	0.0627002	0.224055	1243	NA	NA	0.780127	NA
S03_56274468	3	56274468	0.0627195	0.00965406	1243	NA	NA	0.780127	NA
S03_6016626	3	6016626	0.0627316	0.0498793	1243	NA	NA	0.780127	NA
S03_1108965	3	1108965	0.0627413	0.396219	1243	NA	NA	0.780127	NA
S07_439501	7	439501	0.0627558	0.465809	1243	NA	NA	0.780127	NA
S05_39544199	5	39544199	0.0627605	0.039823	1243	NA	NA	0.780127	NA
S05_39544226	5	39544226	0.0627605	0.039823	1243	NA	NA	0.780127	NA
S05_39544225	5	39544225	0.0627605	0.039823	1243	NA	NA	0.780127	NA
S02_71225051	2	71225051	0.0627678	0.208769	1243	NA	NA	0.780127	NA
S07_53574091	7	53574091	0.0627714	0.0989541	1243	NA	NA	0.780127	NA
S07_53574060	7	53574060	0.0627714	0.0989541	1243	NA	NA	0.780127	NA
S04_62249099	4	62249099	0.062774	0.0526951	1243	NA	NA	0.780127	NA
S05_6002312	5	6002312	0.0627822	0.0370072	1243	NA	NA	0.780127	NA
S09_10213961	9	10213961	0.0627989	0.0394208	1243	NA	NA	0.780127	NA
S05_33926890	5	33926890	0.0628126	0.148431	1243	NA	NA	0.780127	NA
S05_33926871	5	33926871	0.0628126	0.148431	1243	NA	NA	0.780127	NA
S01_20658882	1	20658882	0.0628171	0.0643604	1243	NA	NA	0.780127	NA
S03_50689696	3	50689696	0.0628225	0.222043	1243	NA	NA	0.780127	NA
S03_50689701	3	50689701	0.0628225	0.222043	1243	NA	NA	0.780127	NA
S09_33390000	9	33390000	0.0628553	0.448914	1243	NA	NA	0.780127	NA
S06_48608904	6	48608904	0.0628653	0.0241352	1243	NA	NA	0.780127	NA
S10_4048343	10	4048343	0.0628777	0.107804	1243	NA	NA	0.780127	NA
S04_62405676	4	62405676	0.0628823	0.182623	1243	NA	NA	0.780127	NA
S08_13070037	8	13070037	0.0628962	0.0595334	1243	NA	NA	0.780127	NA
S06_56726407	6	56726407	0.0629068	0.0502816	1243	NA	NA	0.780127	NA
S07_935298	7	935298	0.062915	0.0651649	1243	NA	NA	0.780127	NA
S09_47715626	9	47715626	0.0629158	0.0128721	1243	NA	NA	0.780127	NA
S08_57845946	8	57845946	0.0629392	0.0482703	1243	NA	NA	0.780127	NA
S07_5301421	7	5301421	0.0629541	0.0595334	1243	NA	NA	0.780127	NA
S07_5301425	7	5301425	0.0629541	0.0595334	1243	NA	NA	0.780127	NA
S07_5301426	7	5301426	0.0629541	0.0595334	1243	NA	NA	0.780127	NA
S05_57665570	5	57665570	0.0629613	0.0402253	1243	NA	NA	0.780127	NA
S05_57665557	5	57665557	0.0629613	0.0402253	1243	NA	NA	0.780127	NA
S05_57665561	5	57665561	0.0629613	0.0402253	1243	NA	NA	0.780127	NA
S01_13376375	1	13376375	0.0629687	0.0470636	1243	NA	NA	0.780127	NA
S01_13376393	1	13376393	0.0629687	0.0470636	1243	NA	NA	0.780127	NA
S01_37852842	1	37852842	0.0630039	0.0583266	1243	NA	NA	0.780127	NA
S09_35613085	9	35613085	0.0630044	0.440869	1243	NA	NA	0.780127	NA
S04_62683167	4	62683167	0.0630083	0.0756235	1243	NA	NA	0.780127	NA
S02_511610	2	511610	0.0630137	0.0671762	1243	NA	NA	0.780127	NA
S04_55878081	4	55878081	0.063016	0.0370072	1243	NA	NA	0.780127	NA
S03_70815179	3	70815179	0.0630683	0.0217216	1243	NA	NA	0.780538	NA
S04_5761981	4	5761981	0.0630852	0.246179	1243	NA	NA	0.780538	NA
S04_10561849	4	10561849	0.0631308	0.196702	1243	NA	NA	0.780538	NA
S04_10561863	4	10561863	0.0631308	0.196702	1243	NA	NA	0.780538	NA
S04_10561852	4	10561852	0.0631308	0.196702	1243	NA	NA	0.780538	NA
S04_10561870	4	10561870	0.0631308	0.196702	1243	NA	NA	0.780538	NA
S10_33838357	10	33838357	0.0631407	0.18222	1243	NA	NA	0.780538	NA
S05_7272591	5	7272591	0.0631438	0.0832663	1243	NA	NA	0.780538	NA
S05_67057251	5	67057251	0.0631816	0.147224	1243	NA	NA	0.78086	NA
S06_43491223	6	43491223	0.0632667	0.0410298	1243	NA	NA	0.781636	NA
S03_10034242	3	10034242	0.0632833	0.174175	1243	NA	NA	0.781636	NA
S10_11712682	10	11712682	0.0633094	0.0164924	1243	NA	NA	0.781636	NA
S04_6109427	4	6109427	0.0633135	0.110217	1243	NA	NA	0.781636	NA
S03_35813403	3	35813403	0.0633204	0.215607	1243	NA	NA	0.781636	NA
S02_3668993	2	3668993	0.0633233	0.247385	1243	NA	NA	0.781636	NA
S03_10205693	3	10205693	0.0633273	0.13757	1243	NA	NA	0.781636	NA
S07_140574	7	140574	0.0633734	0.033387	1243	NA	NA	0.782022	NA
S01_3152376	1	3152376	0.0633837	0.220434	1243	NA	NA	0.782022	NA
S04_985402	4	985402	0.0633941	0.0136766	1243	NA	NA	0.782022	NA
S07_17510623	7	17510623	0.0634614	0.317377	1243	NA	NA	0.782152	NA
S05_25372729	5	25372729	0.06347	0.0201126	1243	NA	NA	0.782152	NA
S03_51575913	3	51575913	0.0634801	0.0454545	1243	NA	NA	0.782152	NA
S02_15972525	2	15972525	0.063482	0.142397	1243	NA	NA	0.782152	NA
S02_15972552	2	15972552	0.063482	0.142397	1243	NA	NA	0.782152	NA
S02_6265284	2	6265284	0.0634983	0.0213194	1243	NA	NA	0.782152	NA
S05_44566940	5	44566940	0.0635402	0.0293644	1243	NA	NA	0.782152	NA
S05_44566954	5	44566954	0.0635402	0.0293644	1243	NA	NA	0.782152	NA
S06_56530227	6	56530227	0.063546	0.0691874	1243	NA	NA	0.782152	NA
S09_2892704	9	2892704	0.0635517	0.0486726	1243	NA	NA	0.782152	NA
S05_2210461	5	2210461	0.0635544	0.301287	1243	NA	NA	0.782152	NA
S06_60766225	6	60766225	0.0635567	0.0478681	1243	NA	NA	0.782152	NA
S04_11764157	4	11764157	0.0635586	0.30008	1243	NA	NA	0.782152	NA
S02_3739005	2	3739005	0.0635876	0.171762	1243	NA	NA	0.782222	NA
S01_36397071	1	36397071	0.063588	0.0559131	1243	NA	NA	0.782222	NA
S08_2323733	8	2323733	0.0636298	0.0671762	1243	NA	NA	0.782265	NA
S01_62288685	1	62288685	0.0636335	0.0253419	1243	NA	NA	0.782265	NA
S07_4423904	7	4423904	0.0636471	0.163315	1243	NA	NA	0.782265	NA
S07_44218072	7	44218072	0.0636669	0.0502816	1243	NA	NA	0.782265	NA
S07_44218073	7	44218073	0.0636669	0.0502816	1243	NA	NA	0.782265	NA
S07_44218071	7	44218071	0.0636669	0.0502816	1243	NA	NA	0.782265	NA
S01_30479265	1	30479265	0.0636744	0.294449	1243	NA	NA	0.782265	NA
S04_52286047	4	52286047	0.0637182	0.0124698	1243	NA	NA	0.782319	NA
S07_60980952	7	60980952	0.0637344	0.0160901	1243	NA	NA	0.782319	NA
S07_43690710	7	43690710	0.0637371	0.043041	1243	NA	NA	0.782319	NA
S07_43690724	7	43690724	0.0637371	0.043041	1243	NA	NA	0.782319	NA
S05_9587608	5	9587608	0.063738	0.14642	1243	NA	NA	0.782319	NA
S07_11933313	7	11933313	0.0638167	0.0707965	1243	NA	NA	0.782632	NA
S07_11933363	7	11933363	0.0638167	0.0707965	1243	NA	NA	0.782632	NA
S05_26734735	5	26734735	0.0638215	0.0442478	1243	NA	NA	0.782632	NA
S02_50248582	2	50248582	0.0638228	0.0539019	1243	NA	NA	0.782632	NA
S02_50248588	2	50248588	0.0638228	0.0539019	1243	NA	NA	0.782632	NA
S05_69929223	5	69929223	0.0638454	0.0518906	1243	NA	NA	0.782715	NA
S03_55428299	3	55428299	0.0638533	0.0559131	1243	NA	NA	0.782715	NA
S06_48405650	6	48405650	0.0638766	0.496782	1243	NA	NA	0.782823	NA
S03_2540774	3	2540774	0.0638858	0.143202	1243	NA	NA	0.782823	NA
S01_22927137	1	22927137	0.0639229	0.0703942	1243	NA	NA	0.782868	NA
S07_59224740	7	59224740	0.0639724	0.0466613	1243	NA	NA	0.782868	NA
S07_59224782	7	59224782	0.0639724	0.0466613	1243	NA	NA	0.782868	NA
S02_15390234	2	15390234	0.0639785	0.0321802	1243	NA	NA	0.782868	NA
S04_63092684	4	63092684	0.0640268	0.308528	1243	NA	NA	0.782868	NA
S05_57238002	5	57238002	0.0640689	0.0329847	1243	NA	NA	0.782868	NA
S08_53569955	8	53569955	0.0640835	0.255833	1243	NA	NA	0.782868	NA
S10_1540445	10	1540445	0.0640936	0.152856	1243	NA	NA	0.782868	NA
S04_10123520	4	10123520	0.0641032	0.0378117	1243	NA	NA	0.782868	NA
S05_23083769	5	23083769	0.064104	0.0309735	1243	NA	NA	0.782868	NA
S05_7870327	5	7870327	0.0641057	0.220837	1243	NA	NA	0.782868	NA
S02_66294810	2	66294810	0.0641131	0.0466613	1243	NA	NA	0.782868	NA
S01_78034828	1	78034828	0.0641212	0.0945294	1243	NA	NA	0.782868	NA
S08_37895444	8	37895444	0.0641382	0.076428	1243	NA	NA	0.782868	NA
S04_55918818	4	55918818	0.0641653	0.0362027	1243	NA	NA	0.782868	NA
S03_2191314	3	2191314	0.0641702	0.0623492	1243	NA	NA	0.782868	NA
S04_41377915	4	41377915	0.064174	0.0168946	1243	NA	NA	0.782868	NA
S02_2989365	2	2989365	0.0641749	0.0599356	1243	NA	NA	0.782868	NA
S02_2989383	2	2989383	0.0641749	0.0599356	1243	NA	NA	0.782868	NA
S02_2989389	2	2989389	0.0641749	0.0599356	1243	NA	NA	0.782868	NA
S02_61763848	2	61763848	0.0641752	0.0434433	1243	NA	NA	0.782868	NA
S08_53962821	8	53962821	0.0641763	0.0788415	1243	NA	NA	0.782868	NA
S10_18291512	10	18291512	0.0641967	0.0502816	1243	NA	NA	0.782868	NA
S09_1491548	9	1491548	0.0642209	0.300483	1243	NA	NA	0.782868	NA
S01_36220346	1	36220346	0.0642448	0.0539019	1243	NA	NA	0.782868	NA
S04_10364807	4	10364807	0.0642461	0.0402253	1243	NA	NA	0.782868	NA
S06_50657128	6	50657128	0.0642467	0.0462591	1243	NA	NA	0.782868	NA
S07_2567673	7	2567673	0.0642705	0.167337	1243	NA	NA	0.782868	NA
S09_8129247	9	8129247	0.0642733	0.283588	1243	NA	NA	0.782868	NA
S09_45713132	9	45713132	0.0642839	0.0205149	1243	NA	NA	0.782868	NA
S03_39286501	3	39286501	0.0642995	0.154465	1243	NA	NA	0.782868	NA
S07_60001590	7	60001590	0.0643538	0.0591311	1243	NA	NA	0.782868	NA
S03_73180299	3	73180299	0.0643592	0.0824618	1243	NA	NA	0.782868	NA
S05_64828223	5	64828223	0.0643877	0.14642	1243	NA	NA	0.782868	NA
S02_13607199	2	13607199	0.0643916	0.0124698	1243	NA	NA	0.782868	NA
S02_13607196	2	13607196	0.0643916	0.0124698	1243	NA	NA	0.782868	NA
S02_13607197	2	13607197	0.0643916	0.0124698	1243	NA	NA	0.782868	NA
S07_22369138	7	22369138	0.0644029	0.0301689	1243	NA	NA	0.782868	NA
S04_8209849	4	8209849	0.0644099	0.0172969	1243	NA	NA	0.782868	NA
S04_8209815	4	8209815	0.0644099	0.0172969	1243	NA	NA	0.782868	NA
S03_14388915	3	14388915	0.0644226	0.122285	1243	NA	NA	0.782868	NA
S05_46120833	5	46120833	0.0644303	0.152454	1243	NA	NA	0.782868	NA
S06_48041126	6	48041126	0.0644491	0.479887	1243	NA	NA	0.782868	NA
S01_45851383	1	45851383	0.064453	0.0619469	1243	NA	NA	0.782868	NA
S04_55466237	4	55466237	0.0644542	0.034996	1243	NA	NA	0.782868	NA
S04_55466249	4	55466249	0.0644542	0.034996	1243	NA	NA	0.782868	NA
S01_298248	1	298248	0.0644576	0.179405	1243	NA	NA	0.782868	NA
S05_52256208	5	52256208	0.0644737	0.0176991	1243	NA	NA	0.782868	NA
S04_65150631	4	65150631	0.0644992	0.241754	1243	NA	NA	0.782868	NA
S01_14438531	1	14438531	0.0645187	0.312953	1243	NA	NA	0.782868	NA
S01_65858576	1	65858576	0.0645289	0.0426388	1243	NA	NA	0.782868	NA
S01_65858570	1	65858570	0.0645289	0.0426388	1243	NA	NA	0.782868	NA
S04_64931579	4	64931579	0.0645436	0.0418343	1243	NA	NA	0.782868	NA
S01_56730875	1	56730875	0.0645474	0.228882	1243	NA	NA	0.782868	NA
S09_13531447	9	13531447	0.0645543	0.450523	1243	NA	NA	0.782868	NA
S09_37010981	9	37010981	0.0645759	0.0120676	1243	NA	NA	0.782868	NA
S09_48627952	9	48627952	0.064596	0.241352	1243	NA	NA	0.782868	NA
S05_63284415	5	63284415	0.0646079	0.260257	1243	NA	NA	0.782868	NA
S03_3907550	3	3907550	0.064615	0.0506838	1243	NA	NA	0.782868	NA
S09_58460024	9	58460024	0.064648	0.275141	1243	NA	NA	0.782868	NA
S03_5273695	3	5273695	0.0646495	0.112228	1243	NA	NA	0.782868	NA
S03_40595988	3	40595988	0.0646516	0.0551086	1243	NA	NA	0.782868	NA
S08_8125844	8	8125844	0.0646916	0.0265487	1243	NA	NA	0.782868	NA
S07_763904	7	763904	0.0647019	0.142397	1243	NA	NA	0.782868	NA
S03_24403185	3	24403185	0.0647052	0.0623492	1243	NA	NA	0.782868	NA
S02_50292175	2	50292175	0.0647187	0.0176991	1243	NA	NA	0.782868	NA
S03_11300580	3	11300580	0.06472	0.171762	1243	NA	NA	0.782868	NA
S04_26361638	4	26361638	0.0647412	0.0526951	1243	NA	NA	0.782868	NA
S05_58405058	5	58405058	0.0647567	0.0426388	1243	NA	NA	0.782868	NA
S09_34706024	9	34706024	0.064771	0.395414	1243	NA	NA	0.782868	NA
S03_6492422	3	6492422	0.0647755	0.166533	1243	NA	NA	0.782868	NA
S03_36526454	3	36526454	0.0648021	0.139179	1243	NA	NA	0.782868	NA
S03_53192276	3	53192276	0.0648146	0.136364	1243	NA	NA	0.782868	NA
S01_7738894	1	7738894	0.0648344	0.0872888	1243	NA	NA	0.782868	NA
S05_10931401	5	10931401	0.0648698	0.0776348	1243	NA	NA	0.782868	NA
S10_48272449	10	48272449	0.0648873	0.0587289	1243	NA	NA	0.782868	NA
S10_48272442	10	48272442	0.0648873	0.0587289	1243	NA	NA	0.782868	NA
S05_64543638	5	64543638	0.0649024	0.13033	1243	NA	NA	0.782868	NA
S03_23935436	3	23935436	0.0649059	0.180611	1243	NA	NA	0.782868	NA
S06_48033029	6	48033029	0.0649165	0.413918	1243	NA	NA	0.782868	NA
S09_42348863	9	42348863	0.0649213	0.453741	1243	NA	NA	0.782868	NA
S05_34478926	5	34478926	0.064926	0.0329847	1243	NA	NA	0.782868	NA
S09_45613213	9	45613213	0.0649551	0.132743	1243	NA	NA	0.782868	NA
S09_19622077	9	19622077	0.0649733	0.174175	1243	NA	NA	0.782868	NA
S03_20524857	3	20524857	0.0649846	0.213194	1243	NA	NA	0.782868	NA
S03_22851202	3	22851202	0.0649846	0.213194	1243	NA	NA	0.782868	NA
S06_32660514	6	32660514	0.065013	0.0144811	1243	NA	NA	0.782868	NA
S06_59105340	6	59105340	0.0650214	0.031778	1243	NA	NA	0.782868	NA
S02_770745	2	770745	0.0650231	0.434031	1243	NA	NA	0.782868	NA
S03_51659779	3	51659779	0.0650323	0.0530973	1243	NA	NA	0.782868	NA
S03_51659813	3	51659813	0.0650323	0.0530973	1243	NA	NA	0.782868	NA
S04_15390852	4	15390852	0.0650342	0.0152856	1243	NA	NA	0.782868	NA
S09_48853484	9	48853484	0.0650345	0.477876	1243	NA	NA	0.782868	NA
S05_20980048	5	20980048	0.0650436	0.277957	1243	NA	NA	0.782868	NA
S04_7968703	4	7968703	0.0650478	0.0486726	1243	NA	NA	0.782868	NA
S08_59998126	8	59998126	0.0650486	0.0937249	1243	NA	NA	0.782868	NA
S04_34609298	4	34609298	0.0650518	0.0418343	1243	NA	NA	0.782868	NA
S09_41573152	9	41573152	0.0650918	0.100161	1243	NA	NA	0.782868	NA
S10_8397198	10	8397198	0.0651058	0.0386163	1243	NA	NA	0.782868	NA
S07_60940737	7	60940737	0.0651246	0.0969429	1243	NA	NA	0.782868	NA
S01_75513510	1	75513510	0.0651332	0.0615447	1243	NA	NA	0.782868	NA
S01_75513542	1	75513542	0.0651332	0.0615447	1243	NA	NA	0.782868	NA
S01_60841225	1	60841225	0.0651455	0.111424	1243	NA	NA	0.782868	NA
S05_36072205	5	36072205	0.0651539	0.034996	1243	NA	NA	0.782868	NA
S05_36072207	5	36072207	0.0651539	0.034996	1243	NA	NA	0.782868	NA
S01_24635488	1	24635488	0.0651726	0.103781	1243	NA	NA	0.782868	NA
S02_44643863	2	44643863	0.0651754	0.0868866	1243	NA	NA	0.782868	NA
S08_59310222	8	59310222	0.0651935	0.130732	1243	NA	NA	0.782868	NA
S06_6123556	6	6123556	0.0651991	0.0494771	1243	NA	NA	0.782868	NA
S06_6123557	6	6123557	0.0651991	0.0494771	1243	NA	NA	0.782868	NA
S06_48402568	6	48402568	0.0652144	0.499598	1243	NA	NA	0.782868	NA
S09_9200022	9	9200022	0.0652292	0.0595334	1243	NA	NA	0.782868	NA
S09_9199994	9	9199994	0.0652292	0.0595334	1243	NA	NA	0.782868	NA
S06_47850853	6	47850853	0.0652613	0.0345937	1243	NA	NA	0.782979	NA
S02_58287641	2	58287641	0.0652699	0.308126	1243	NA	NA	0.782979	NA
S01_38112014	1	38112014	0.0652823	0.0526951	1243	NA	NA	0.782979	NA
S08_55085061	8	55085061	0.0653329	0.378117	1243	NA	NA	0.782979	NA
S05_62094271	5	62094271	0.0653377	0.111424	1243	NA	NA	0.782979	NA
S05_7511370	5	7511370	0.0653397	0.0659694	1243	NA	NA	0.782979	NA
S05_7511398	5	7511398	0.0653397	0.0659694	1243	NA	NA	0.782979	NA
S08_19995307	8	19995307	0.065366	0.0571199	1243	NA	NA	0.782979	NA
S03_54837440	3	54837440	0.0653691	0.0406275	1243	NA	NA	0.782979	NA
S08_61653465	8	61653465	0.0653975	0.0205149	1243	NA	NA	0.782979	NA
S08_61653466	8	61653466	0.0653975	0.0205149	1243	NA	NA	0.782979	NA
S07_42336085	7	42336085	0.0653987	0.227273	1243	NA	NA	0.782979	NA
S05_20838425	5	20838425	0.0654044	0.04465	1243	NA	NA	0.782979	NA
S05_20838444	5	20838444	0.0654044	0.04465	1243	NA	NA	0.782979	NA
S09_55340599	9	55340599	0.0654237	0.0470636	1243	NA	NA	0.783068	NA
S05_45307536	5	45307536	0.0655021	0.176991	1243	NA	NA	0.783865	NA
S05_15806237	5	15806237	0.0655365	0.233709	1243	NA	NA	0.783866	NA
S03_20909458	3	20909458	0.0655456	0.0136766	1243	NA	NA	0.783866	NA
S07_13769344	7	13769344	0.0655709	0.0233307	1243	NA	NA	0.783866	NA
S06_6709021	6	6709021	0.0655896	0.245374	1243	NA	NA	0.783866	NA
S01_34831262	1	34831262	0.0655979	0.137973	1243	NA	NA	0.783866	NA
S03_5113573	3	5113573	0.0656089	0.121883	1243	NA	NA	0.783866	NA
S03_62074926	3	62074926	0.0656097	0.0490748	1243	NA	NA	0.783866	NA
S03_62074925	3	62074925	0.0656097	0.0490748	1243	NA	NA	0.783866	NA
S03_54099359	3	54099359	0.0656121	0.141995	1243	NA	NA	0.783866	NA
S01_14207634	1	14207634	0.0656459	0.25543	1243	NA	NA	0.783866	NA
S04_41634203	4	41634203	0.0656513	0.0462591	1243	NA	NA	0.783866	NA
S04_41634222	4	41634222	0.0656513	0.0462591	1243	NA	NA	0.783866	NA
S10_60201939	10	60201939	0.065659	0.0189059	1243	NA	NA	0.783866	NA
S04_55998220	4	55998220	0.0656753	0.140788	1243	NA	NA	0.783866	NA
S01_72537388	1	72537388	0.0656803	0.0297667	1243	NA	NA	0.783866	NA
S04_61297735	4	61297735	0.0656967	0.152454	1243	NA	NA	0.783879	NA
S04_45913490	4	45913490	0.0657051	0.164521	1243	NA	NA	0.783879	NA
S04_40524083	4	40524083	0.0657236	0.0329847	1243	NA	NA	0.783907	NA
S03_52270621	3	52270621	0.0657379	0.0868866	1243	NA	NA	0.783907	NA
S07_53677960	7	53677960	0.0657503	0.0301689	1243	NA	NA	0.783907	NA
S10_47643308	10	47643308	0.0657584	0.0490748	1243	NA	NA	0.783907	NA
S07_3930337	7	3930337	0.0657668	0.148029	1243	NA	NA	0.783907	NA
S02_64138708	2	64138708	0.0657895	0.164119	1243	NA	NA	0.783922	NA
S01_54732501	1	54732501	0.0657942	0.339501	1243	NA	NA	0.783922	NA
S04_47834819	4	47834819	0.0658037	0.185438	1243	NA	NA	0.783922	NA
S02_1030962	2	1030962	0.0658301	0.361625	1243	NA	NA	0.784095	NA
S05_45447313	5	45447313	0.0658661	0.13757	1243	NA	NA	0.784383	NA
S03_11971990	3	11971990	0.0659078	0.038214	1243	NA	NA	0.784582	NA
S09_13185630	9	13185630	0.0659702	0.384956	1243	NA	NA	0.784582	NA
S03_73823762	3	73823762	0.0659811	0.440467	1243	NA	NA	0.784582	NA
S03_37842340	3	37842340	0.0659841	0.0671762	1243	NA	NA	0.784582	NA
S05_9392704	5	9392704	0.0659961	0.0181014	1243	NA	NA	0.784582	NA
S07_63242620	7	63242620	0.0660185	0.117458	1243	NA	NA	0.784582	NA
S02_316854	2	316854	0.0660226	0.486726	1243	NA	NA	0.784582	NA
S02_316879	2	316879	0.0660226	0.486726	1243	NA	NA	0.784582	NA
S06_59806453	6	59806453	0.0660277	0.0181014	1243	NA	NA	0.784582	NA
S06_59806454	6	59806454	0.0660277	0.0181014	1243	NA	NA	0.784582	NA
S10_1540435	10	1540435	0.0660405	0.15366	1243	NA	NA	0.784582	NA
S06_10958351	6	10958351	0.0660572	0.0362027	1243	NA	NA	0.784582	NA
S04_44992277	4	44992277	0.066068	0.0667739	1243	NA	NA	0.784582	NA
S04_9809839	4	9809839	0.0660793	0.069992	1243	NA	NA	0.784582	NA
S03_8814513	3	8814513	0.0660985	0.170153	1243	NA	NA	0.784582	NA
S04_25350977	4	25350977	0.0661261	0.0418343	1243	NA	NA	0.784582	NA
S06_60520140	6	60520140	0.0661469	0.123894	1243	NA	NA	0.784582	NA
S09_39794608	9	39794608	0.0661609	0.440467	1243	NA	NA	0.784582	NA
S05_59255994	5	59255994	0.0661687	0.131537	1243	NA	NA	0.784582	NA
S08_47759529	8	47759529	0.0661844	0.0462591	1243	NA	NA	0.784582	NA
S08_47759552	8	47759552	0.0661844	0.0462591	1243	NA	NA	0.784582	NA
S05_5375361	5	5375361	0.0661919	0.242961	1243	NA	NA	0.784582	NA
S09_49146030	9	49146030	0.066204	0.286002	1243	NA	NA	0.784582	NA
S08_691728	8	691728	0.0662139	0.0378117	1243	NA	NA	0.784582	NA
S06_52060792	6	52060792	0.0662236	0.131939	1243	NA	NA	0.784582	NA
S07_23119720	7	23119720	0.0662315	0.0148833	1243	NA	NA	0.784582	NA
S07_23119742	7	23119742	0.0662315	0.0148833	1243	NA	NA	0.784582	NA
S04_49820491	4	49820491	0.0662563	0.0539019	1243	NA	NA	0.784582	NA
S10_9614044	10	9614044	0.0662591	0.0426388	1243	NA	NA	0.784582	NA
S03_70840912	3	70840912	0.0662842	0.327836	1243	NA	NA	0.784582	NA
S05_34050271	5	34050271	0.0662997	0.0189059	1243	NA	NA	0.784582	NA
S01_56873357	1	56873357	0.0663376	0.0740145	1243	NA	NA	0.784582	NA
S01_26666227	1	26666227	0.0663499	0.0941271	1243	NA	NA	0.784582	NA
S10_18291475	10	18291475	0.0663519	0.0498793	1243	NA	NA	0.784582	NA
S02_15559346	2	15559346	0.066366	0.0905068	1243	NA	NA	0.784582	NA
S05_68171308	5	68171308	0.0663827	0.0152856	1243	NA	NA	0.784582	NA
S02_43810638	2	43810638	0.0663836	0.0607401	1243	NA	NA	0.784582	NA
S02_43810625	2	43810625	0.0663836	0.0607401	1243	NA	NA	0.784582	NA
S01_51918424	1	51918424	0.066385	0.0816573	1243	NA	NA	0.784582	NA
S07_26162243	7	26162243	0.0663884	0.0406275	1243	NA	NA	0.784582	NA
S07_26162270	7	26162270	0.0663884	0.0406275	1243	NA	NA	0.784582	NA
S04_7510107	4	7510107	0.066398	0.108608	1243	NA	NA	0.784582	NA
S04_7510109	4	7510109	0.066398	0.108608	1243	NA	NA	0.784582	NA
S02_34137179	2	34137179	0.0664243	0.0193081	1243	NA	NA	0.784582	NA
S02_34137211	2	34137211	0.0664243	0.0193081	1243	NA	NA	0.784582	NA
S08_164159	8	164159	0.0664345	0.031778	1243	NA	NA	0.784582	NA
S06_6528172	6	6528172	0.0664507	0.0353982	1243	NA	NA	0.784582	NA
S06_33450823	6	33450823	0.0664532	0.0752212	1243	NA	NA	0.784582	NA
S05_65781166	5	65781166	0.0665009	0.0905068	1243	NA	NA	0.784847	NA
S08_753572	8	753572	0.0665067	0.189059	1243	NA	NA	0.784847	NA
S03_22724758	3	22724758	0.0665112	0.211183	1243	NA	NA	0.784847	NA
S01_14400813	1	14400813	0.0665288	0.282784	1243	NA	NA	0.784914	NA
S01_34029549	1	34029549	0.066544	0.0776348	1243	NA	NA	0.784952	NA
S05_16633454	5	16633454	0.06661	0.0498793	1243	NA	NA	0.785451	NA
S05_16633457	5	16633457	0.06661	0.0498793	1243	NA	NA	0.785451	NA
S05_64685436	5	64685436	0.0666978	0.236525	1243	NA	NA	0.786257	NA
S04_4991034	4	4991034	0.0667141	0.200724	1243	NA	NA	0.786257	NA
S04_4991035	4	4991035	0.0667141	0.200724	1243	NA	NA	0.786257	NA
S02_64022669	2	64022669	0.0667586	0.0156879	1243	NA	NA	0.786573	NA
S05_929831	5	929831	0.0667647	0.125503	1243	NA	NA	0.786573	NA
S03_63081718	3	63081718	0.0668013	0.0534996	1243	NA	NA	0.786864	NA
S07_62085750	7	62085750	0.0668263	0.200724	1243	NA	NA	0.786994	NA
S05_12320716	5	12320716	0.0668362	0.0189059	1243	NA	NA	0.786994	NA
S10_5787441	10	5787441	0.0668606	0.0591311	1243	NA	NA	0.787009	NA
S09_41576593	9	41576593	0.0668672	0.136766	1243	NA	NA	0.787009	NA
S08_30405641	8	30405641	0.0668817	0.251006	1243	NA	NA	0.787009	NA
S02_5699768	2	5699768	0.0669027	0.0993564	1243	NA	NA	0.787009	NA
S02_2966029	2	2966029	0.066909	0.0591311	1243	NA	NA	0.787009	NA
S02_2966044	2	2966044	0.066909	0.0591311	1243	NA	NA	0.787009	NA
S10_53353159	10	53353159	0.0669668	0.497989	1243	NA	NA	0.787549	NA
S01_71976090	1	71976090	0.0669965	0.0450523	1243	NA	NA	0.78768	NA
S10_2896619	10	2896619	0.0670162	0.0623492	1243	NA	NA	0.78768	NA
S04_47978413	4	47978413	0.0670418	0.0671762	1243	NA	NA	0.78768	NA
S01_48547750	1	48547750	0.0670463	0.0253419	1243	NA	NA	0.78768	NA
S01_48547733	1	48547733	0.0670463	0.0253419	1243	NA	NA	0.78768	NA
S05_63230230	5	63230230	0.0670528	0.259453	1243	NA	NA	0.78768	NA
S02_58760301	2	58760301	0.0670679	0.0241352	1243	NA	NA	0.78768	NA
S07_2569740	7	2569740	0.0670854	0.168946	1243	NA	NA	0.78768	NA
S07_2569732	7	2569732	0.0670854	0.168946	1243	NA	NA	0.78768	NA
S04_65932316	4	65932316	0.0671494	0.0261464	1243	NA	NA	0.788256	NA
S09_11659245	9	11659245	0.0671582	0.465004	1243	NA	NA	0.788256	NA
S08_164116	8	164116	0.0672326	0.0422365	1243	NA	NA	0.788562	NA
S05_35707982	5	35707982	0.0672385	0.0313757	1243	NA	NA	0.788562	NA
S10_55574523	10	55574523	0.0672396	0.0164924	1243	NA	NA	0.788562	NA
S02_25332124	2	25332124	0.0672465	0.0265487	1243	NA	NA	0.788562	NA
S05_66638962	5	66638962	0.0672631	0.166533	1243	NA	NA	0.788562	NA
S04_37809258	4	37809258	0.0673011	0.0181014	1243	NA	NA	0.788562	NA
S09_40274646	9	40274646	0.067308	0.135559	1243	NA	NA	0.788562	NA
S10_57790957	10	57790957	0.067317	0.220434	1243	NA	NA	0.788562	NA
S06_1042177	6	1042177	0.0673258	0.0543041	1243	NA	NA	0.788562	NA
S10_17612650	10	17612650	0.0673359	0.034996	1243	NA	NA	0.788562	NA
S09_47675045	9	47675045	0.0673642	0.0691874	1243	NA	NA	0.788562	NA
S02_56962933	2	56962933	0.0673674	0.343121	1243	NA	NA	0.788562	NA
S02_56962953	2	56962953	0.0673674	0.343121	1243	NA	NA	0.788562	NA
S02_56962954	2	56962954	0.0673674	0.343121	1243	NA	NA	0.788562	NA
S02_56962956	2	56962956	0.0673674	0.343121	1243	NA	NA	0.788562	NA
S05_20980068	5	20980068	0.0673754	0.276348	1243	NA	NA	0.788562	NA
S05_6866853	5	6866853	0.0674047	0.393805	1243	NA	NA	0.788765	NA
S05_11876702	5	11876702	0.0674452	0.189863	1243	NA	NA	0.7891	NA
S10_8753995	10	8753995	0.0674697	0.415929	1243	NA	NA	0.789128	NA
S04_34181185	4	34181185	0.0674893	0.107401	1243	NA	NA	0.789128	NA
S04_34181200	4	34181200	0.0674893	0.107401	1243	NA	NA	0.789128	NA
S06_47699776	6	47699776	0.0675017	0.499195	1243	NA	NA	0.789128	NA
S08_29598353	8	29598353	0.0675074	0.0458568	1243	NA	NA	0.789128	NA
S07_3994006	7	3994006	0.0675251	0.141191	1243	NA	NA	0.789195	NA
S01_20067919	1	20067919	0.0675591	0.0929204	1243	NA	NA	0.789453	NA
S05_5469806	5	5469806	0.0676434	0.158488	1243	NA	NA	0.789815	NA
S09_8346415	9	8346415	0.0676463	0.277152	1243	NA	NA	0.789815	NA
S09_8346466	9	8346466	0.0676463	0.277152	1243	NA	NA	0.789815	NA
S05_71669661	5	71669661	0.0676701	0.393001	1243	NA	NA	0.789815	NA
S09_6873470	9	6873470	0.06768	0.444489	1243	NA	NA	0.789815	NA
S10_57226961	10	57226961	0.0676986	0.0470636	1243	NA	NA	0.789815	NA
S01_1917786	1	1917786	0.0677016	0.0116653	1243	NA	NA	0.789815	NA
S04_64460352	4	64460352	0.0677207	0.281175	1243	NA	NA	0.789815	NA
S02_10834082	2	10834082	0.0677227	0.150845	1243	NA	NA	0.789815	NA
S01_28123890	1	28123890	0.067744	0.0221239	1243	NA	NA	0.789815	NA
S03_5452657	3	5452657	0.0677455	0.0921158	1243	NA	NA	0.789815	NA
S03_5452633	3	5452633	0.0677455	0.0921158	1243	NA	NA	0.789815	NA
S10_5552080	10	5552080	0.0677456	0.0410298	1243	NA	NA	0.789815	NA
S01_67995874	1	67995874	0.0677687	0.0281577	1243	NA	NA	0.789876	NA
S05_30859789	5	30859789	0.0677927	0.0193081	1243	NA	NA	0.789876	NA
S01_68810111	1	68810111	0.0677989	0.0193081	1243	NA	NA	0.789876	NA
S01_69327821	1	69327821	0.0677989	0.0193081	1243	NA	NA	0.789876	NA
S08_7200247	8	7200247	0.0678106	0.119871	1243	NA	NA	0.789876	NA
S05_24701749	5	24701749	0.0678339	0.0205149	1243	NA	NA	0.789977	NA
S08_37856536	8	37856536	0.0678532	0.0486726	1243	NA	NA	0.789977	NA
S06_5960891	6	5960891	0.0678552	0.0176991	1243	NA	NA	0.789977	NA
S09_19346700	9	19346700	0.067877	0.446903	1243	NA	NA	0.790053	NA
S08_691755	8	691755	0.0678986	0.0301689	1243	NA	NA	0.790053	NA
S09_3012976	9	3012976	0.0679201	0.0551086	1243	NA	NA	0.790053	NA
S01_71119245	1	71119245	0.0679395	0.0422365	1243	NA	NA	0.790053	NA
S01_71119248	1	71119248	0.0679395	0.0422365	1243	NA	NA	0.790053	NA
S10_8565453	10	8565453	0.0679562	0.118665	1243	NA	NA	0.790053	NA
S05_45489943	5	45489943	0.0679741	0.0217216	1243	NA	NA	0.790053	NA
S05_45489955	5	45489955	0.0679741	0.0217216	1243	NA	NA	0.790053	NA
S09_23685143	9	23685143	0.0679791	0.0671762	1243	NA	NA	0.790053	NA
S04_66809221	4	66809221	0.0679814	0.0462591	1243	NA	NA	0.790053	NA
S04_68013645	4	68013645	0.0680035	0.0265487	1243	NA	NA	0.790172	NA
S05_38572506	5	38572506	0.0680446	0.0201126	1243	NA	NA	0.79051	NA
S02_511609	2	511609	0.0680707	0.307723	1243	NA	NA	0.790674	NA
S04_45592197	4	45592197	0.0681182	0.0450523	1243	NA	NA	0.790876	NA
S03_16335120	3	16335120	0.0681571	0.0176991	1243	NA	NA	0.790876	NA
S10_51201386	10	51201386	0.068162	0.0615447	1243	NA	NA	0.790876	NA
S03_31171560	3	31171560	0.0681979	0.0325825	1243	NA	NA	0.790876	NA
S03_57206411	3	57206411	0.0682244	0.227273	1243	NA	NA	0.790876	NA
S03_70915078	3	70915078	0.0682271	0.0442478	1243	NA	NA	0.790876	NA
S09_46844678	9	46844678	0.0682333	0.288013	1243	NA	NA	0.790876	NA
S07_1396850	7	1396850	0.0682395	0.0245374	1243	NA	NA	0.790876	NA
S03_27323580	3	27323580	0.0682759	0.215205	1243	NA	NA	0.790876	NA
S01_64100837	1	64100837	0.0682883	0.296058	1243	NA	NA	0.790876	NA
S09_47611968	9	47611968	0.0683143	0.378117	1243	NA	NA	0.790876	NA
S03_62632930	3	62632930	0.0683187	0.0530973	1243	NA	NA	0.790876	NA
S03_62632974	3	62632974	0.0683187	0.0530973	1243	NA	NA	0.790876	NA
S06_45488806	6	45488806	0.0683263	0.0132743	1243	NA	NA	0.790876	NA
S06_52654464	6	52654464	0.068338	0.0595334	1243	NA	NA	0.790876	NA
S03_51909037	3	51909037	0.0683389	0.0547064	1243	NA	NA	0.790876	NA
S05_61303093	5	61303093	0.0683448	0.434433	1243	NA	NA	0.790876	NA
S01_18908461	1	18908461	0.0683459	0.0217216	1243	NA	NA	0.790876	NA
S09_33389926	9	33389926	0.0683494	0.0164924	1243	NA	NA	0.790876	NA
S09_33389948	9	33389948	0.0683494	0.0164924	1243	NA	NA	0.790876	NA
S04_52768325	4	52768325	0.0683539	0.0185036	1243	NA	NA	0.790876	NA
S10_4444782	10	4444782	0.0683819	0.0197104	1243	NA	NA	0.790876	NA
S03_28277166	3	28277166	0.0683895	0.168544	1243	NA	NA	0.790876	NA
S01_34323595	1	34323595	0.0684043	0.0820595	1243	NA	NA	0.790876	NA
S07_60478511	7	60478511	0.0684221	0.0193081	1243	NA	NA	0.790876	NA
S05_61994860	5	61994860	0.0684333	0.0233307	1243	NA	NA	0.790876	NA
S10_36468602	10	36468602	0.068461	0.0345937	1243	NA	NA	0.790876	NA
S08_19036582	8	19036582	0.0684767	0.0181014	1243	NA	NA	0.790876	NA
S09_58198140	9	58198140	0.0684775	0.0470636	1243	NA	NA	0.790876	NA
S05_18180397	5	18180397	0.0684877	0.0893001	1243	NA	NA	0.790876	NA
S02_58288886	2	58288886	0.0684878	0.310539	1243	NA	NA	0.790876	NA
S05_8091604	5	8091604	0.0684901	0.120676	1243	NA	NA	0.790876	NA
S04_68602601	4	68602601	0.0685507	0.238938	1243	NA	NA	0.790876	NA
S03_54786372	3	54786372	0.0685755	0.0176991	1243	NA	NA	0.790876	NA
S03_53424322	3	53424322	0.0685803	0.0534996	1243	NA	NA	0.790876	NA
S02_22633521	2	22633521	0.0685826	0.0144811	1243	NA	NA	0.790876	NA
S02_22633533	2	22633533	0.0685826	0.0144811	1243	NA	NA	0.790876	NA
S02_22633514	2	22633514	0.0685826	0.0144811	1243	NA	NA	0.790876	NA
S02_22633535	2	22633535	0.0685826	0.0144811	1243	NA	NA	0.790876	NA
S03_20536096	3	20536096	0.0685924	0.27675	1243	NA	NA	0.790876	NA
S03_20367967	3	20367967	0.0686024	0.0671762	1243	NA	NA	0.790876	NA
S05_67547610	5	67547610	0.0686028	0.0872888	1243	NA	NA	0.790876	NA
S08_60975036	8	60975036	0.0686133	0.0329847	1243	NA	NA	0.790876	NA
S03_70489898	3	70489898	0.0686273	0.0390185	1243	NA	NA	0.790876	NA
S03_70489896	3	70489896	0.0686273	0.0390185	1243	NA	NA	0.790876	NA
S03_56317566	3	56317566	0.0686412	0.0438455	1243	NA	NA	0.790876	NA
S02_51632447	2	51632447	0.0686672	0.0543041	1243	NA	NA	0.790876	NA
S02_51632459	2	51632459	0.0686672	0.0543041	1243	NA	NA	0.790876	NA
S07_27083889	7	27083889	0.0686936	0.0901046	1243	NA	NA	0.790876	NA
S02_5668738	2	5668738	0.0687206	0.102172	1243	NA	NA	0.790876	NA
S01_61665782	1	61665782	0.0687464	0.0667739	1243	NA	NA	0.790876	NA
S09_42417189	9	42417189	0.0687589	0.0221239	1243	NA	NA	0.790876	NA
S01_46804167	1	46804167	0.0687647	0.301689	1243	NA	NA	0.790876	NA
S01_51187669	1	51187669	0.0687919	0.0639582	1243	NA	NA	0.790876	NA
S10_208861	10	208861	0.0688283	0.0458568	1243	NA	NA	0.790876	NA
S10_208862	10	208862	0.0688283	0.0458568	1243	NA	NA	0.790876	NA
S10_208863	10	208863	0.0688283	0.0458568	1243	NA	NA	0.790876	NA
S04_62415702	4	62415702	0.0688286	0.174578	1243	NA	NA	0.790876	NA
S05_45489140	5	45489140	0.068833	0.0929204	1243	NA	NA	0.790876	NA
S04_47072428	4	47072428	0.0688335	0.173371	1243	NA	NA	0.790876	NA
S04_63784724	4	63784724	0.0688377	0.135157	1243	NA	NA	0.790876	NA
S04_63784725	4	63784725	0.0688377	0.135157	1243	NA	NA	0.790876	NA
S05_9204778	5	9204778	0.0688601	0.115849	1243	NA	NA	0.790876	NA
S07_19289217	7	19289217	0.0688652	0.0615447	1243	NA	NA	0.790876	NA
S07_30122102	7	30122102	0.0688666	0.322204	1243	NA	NA	0.790876	NA
S03_20295866	3	20295866	0.0689027	0.27313	1243	NA	NA	0.790977	NA
S09_263968	9	263968	0.0689271	0.0921158	1243	NA	NA	0.790977	NA
S01_8091830	1	8091830	0.0689286	0.347546	1243	NA	NA	0.790977	NA
S05_63955739	5	63955739	0.0689552	0.0442478	1243	NA	NA	0.790977	NA
S03_57206907	3	57206907	0.0689604	0.148431	1243	NA	NA	0.790977	NA
S02_12675199	2	12675199	0.0689663	0.0197104	1243	NA	NA	0.790977	NA
S05_61178667	5	61178667	0.0689934	0.386565	1243	NA	NA	0.790977	NA
S09_705280	9	705280	0.0689938	0.230893	1243	NA	NA	0.790977	NA
S06_46552107	6	46552107	0.0690064	0.212389	1243	NA	NA	0.790977	NA
S06_46552122	6	46552122	0.0690064	0.212389	1243	NA	NA	0.790977	NA
S02_48290658	2	48290658	0.0690071	0.124698	1243	NA	NA	0.790977	NA
S09_24777834	9	24777834	0.0690492	0.036605	1243	NA	NA	0.791155	NA
S09_9493241	9	9493241	0.0690558	0.205551	1243	NA	NA	0.791155	NA
S02_8453668	2	8453668	0.0690586	0.430813	1243	NA	NA	0.791155	NA
S09_18450644	9	18450644	0.0690949	0.498391	1243	NA	NA	0.791433	NA
S02_49886940	2	49886940	0.0691336	0.0201126	1243	NA	NA	0.79167	NA
S04_47719143	4	47719143	0.0691595	0.0297667	1243	NA	NA	0.79167	NA
S05_19618909	5	19618909	0.0691645	0.0510861	1243	NA	NA	0.79167	NA
S05_66889701	5	66889701	0.0691733	0.0776348	1243	NA	NA	0.79167	NA
S01_63011131	1	63011131	0.0691756	0.0603379	1243	NA	NA	0.79167	NA
S05_37358531	5	37358531	0.0692089	0.0201126	1243	NA	NA	0.791763	NA
S03_22851191	3	22851191	0.0692309	0.19469	1243	NA	NA	0.791763	NA
S09_2993947	9	2993947	0.0692467	0.239743	1243	NA	NA	0.791763	NA
S06_1320561	6	1320561	0.0692551	0.472245	1243	NA	NA	0.791763	NA
S09_11801302	9	11801302	0.069261	0.449316	1243	NA	NA	0.791763	NA
S03_10145172	3	10145172	0.0692648	0.0136766	1243	NA	NA	0.791763	NA
S03_59599976	3	59599976	0.0692675	0.134755	1243	NA	NA	0.791763	NA
S02_74671743	2	74671743	0.0693193	0.0181014	1243	NA	NA	0.792217	NA
S02_3008199	2	3008199	0.0693403	0.112631	1243	NA	NA	0.79232	NA
S01_34663841	1	34663841	0.0693801	0.0309735	1243	NA	NA	0.792461	NA
S04_54022334	4	54022334	0.0693867	0.129123	1243	NA	NA	0.792461	NA
S08_23320965	8	23320965	0.0694053	0.106597	1243	NA	NA	0.792461	NA
S08_23320966	8	23320966	0.0694053	0.106597	1243	NA	NA	0.792461	NA
S06_59256476	6	59256476	0.0694235	0.0181014	1243	NA	NA	0.792461	NA
S09_14502111	9	14502111	0.0694247	0.393805	1243	NA	NA	0.792461	NA
S08_62179331	8	62179331	0.0694667	0.0502816	1243	NA	NA	0.792603	NA
S06_15780769	6	15780769	0.0694679	0.0539019	1243	NA	NA	0.792603	NA
S07_5795386	7	5795386	0.0694803	0.121078	1243	NA	NA	0.792603	NA
S10_5201348	10	5201348	0.0694896	0.0454545	1243	NA	NA	0.792603	NA
S09_7003488	9	7003488	0.0695044	0.246983	1243	NA	NA	0.792603	NA
S05_16128970	5	16128970	0.0695091	0.0293644	1243	NA	NA	0.792603	NA
S10_42259416	10	42259416	0.0695533	0.0221239	1243	NA	NA	0.792761	NA
S08_62136822	8	62136822	0.0695857	0.0510861	1243	NA	NA	0.792761	NA
S08_62136825	8	62136825	0.0695857	0.0510861	1243	NA	NA	0.792761	NA
S08_52488783	8	52488783	0.0696013	0.0313757	1243	NA	NA	0.792761	NA
S05_66436144	5	66436144	0.0696094	0.0599356	1243	NA	NA	0.792761	NA
S05_38230663	5	38230663	0.0696172	0.0209171	1243	NA	NA	0.792761	NA
S05_38230632	5	38230632	0.0696172	0.0209171	1243	NA	NA	0.792761	NA
S01_330625	1	330625	0.069619	0.0136766	1243	NA	NA	0.792761	NA
S01_76764296	1	76764296	0.069663	0.416734	1243	NA	NA	0.793031	NA
S01_65740937	1	65740937	0.0696798	0.299678	1243	NA	NA	0.793031	NA
S04_23266137	4	23266137	0.0696894	0.0426388	1243	NA	NA	0.793031	NA
S09_49284125	9	49284125	0.0696936	0.0518906	1243	NA	NA	0.793031	NA
S03_46236121	3	46236121	0.0697148	0.0438455	1243	NA	NA	0.793031	NA
S03_46236151	3	46236151	0.0697148	0.0438455	1243	NA	NA	0.793031	NA
S09_40193007	9	40193007	0.0697489	0.13033	1243	NA	NA	0.793064	NA
S05_61100394	5	61100394	0.0697566	0.305712	1243	NA	NA	0.793064	NA
S10_12328461	10	12328461	0.0697995	0.0205149	1243	NA	NA	0.793064	NA
S03_72454960	3	72454960	0.0698025	0.21963	1243	NA	NA	0.793064	NA
S03_2308851	3	2308851	0.0698058	0.0458568	1243	NA	NA	0.793064	NA
S09_39951155	9	39951155	0.0698145	0.447305	1243	NA	NA	0.793064	NA
S08_1825034	8	1825034	0.0698145	0.0418343	1243	NA	NA	0.793064	NA
S07_3699321	7	3699321	0.069824	0.358407	1243	NA	NA	0.793064	NA
S05_60799986	5	60799986	0.0698481	0.0788415	1243	NA	NA	0.793064	NA
S05_23846452	5	23846452	0.0698833	0.0201126	1243	NA	NA	0.793064	NA
S01_14226939	1	14226939	0.0698938	0.202735	1243	NA	NA	0.793064	NA
S03_70482951	3	70482951	0.0699065	0.0776348	1243	NA	NA	0.793064	NA
S01_25330287	1	25330287	0.0699251	0.0973451	1243	NA	NA	0.793064	NA
S04_3905465	4	3905465	0.0699312	0.294047	1243	NA	NA	0.793064	NA
S03_5804814	3	5804814	0.0699524	0.0181014	1243	NA	NA	0.793064	NA
S03_5804813	3	5804813	0.0699524	0.0181014	1243	NA	NA	0.793064	NA
S03_5804817	3	5804817	0.0699524	0.0181014	1243	NA	NA	0.793064	NA
S02_65897424	2	65897424	0.0699732	0.0309735	1243	NA	NA	0.793064	NA
S05_70128276	5	70128276	0.0700034	0.336283	1243	NA	NA	0.793064	NA
S05_53864932	5	53864932	0.0700157	0.038214	1243	NA	NA	0.793064	NA
S02_3650223	2	3650223	0.0700574	0.0587289	1243	NA	NA	0.793064	NA
S09_24877397	9	24877397	0.0700597	0.247788	1243	NA	NA	0.793064	NA
S02_3738983	2	3738983	0.0700741	0.170957	1243	NA	NA	0.793064	NA
S04_1694828	4	1694828	0.0700749	0.409493	1243	NA	NA	0.793064	NA
S04_1694817	4	1694817	0.0700749	0.409493	1243	NA	NA	0.793064	NA
S01_78818719	1	78818719	0.0700837	0.195093	1243	NA	NA	0.793064	NA
S01_78818722	1	78818722	0.0700837	0.195093	1243	NA	NA	0.793064	NA
S01_78818738	1	78818738	0.0700837	0.195093	1243	NA	NA	0.793064	NA
S10_38023447	10	38023447	0.0700861	0.0120676	1243	NA	NA	0.793064	NA
S05_65875138	5	65875138	0.070142	0.258246	1243	NA	NA	0.793064	NA
S05_1044541	5	1044541	0.0701491	0.0164924	1243	NA	NA	0.793064	NA
S10_15682554	10	15682554	0.0701657	0.0583266	1243	NA	NA	0.793064	NA
S03_63820386	3	63820386	0.0701661	0.0301689	1243	NA	NA	0.793064	NA
S03_2229834	3	2229834	0.0701798	0.0631537	1243	NA	NA	0.793064	NA
S10_44170489	10	44170489	0.0701913	0.0160901	1243	NA	NA	0.793064	NA
S10_44170513	10	44170513	0.0701913	0.0160901	1243	NA	NA	0.793064	NA
S06_9811161	6	9811161	0.0702015	0.106195	1243	NA	NA	0.793064	NA
S07_24992208	7	24992208	0.0702454	0.109815	1243	NA	NA	0.793064	NA
S07_24992235	7	24992235	0.0702454	0.109815	1243	NA	NA	0.793064	NA
S01_8089519	1	8089519	0.0702556	0.449718	1243	NA	NA	0.793064	NA
S07_58761110	7	58761110	0.0702703	0.0160901	1243	NA	NA	0.793064	NA
S07_58761122	7	58761122	0.0702703	0.0160901	1243	NA	NA	0.793064	NA
S09_45062969	9	45062969	0.0702827	0.0957361	1243	NA	NA	0.793064	NA
S05_68433289	5	68433289	0.0702993	0.0486726	1243	NA	NA	0.793064	NA
S10_18946650	10	18946650	0.0703017	0.038214	1243	NA	NA	0.793064	NA
S03_68600807	3	68600807	0.0703259	0.0486726	1243	NA	NA	0.793064	NA
S02_64870505	2	64870505	0.0703299	0.267498	1243	NA	NA	0.793064	NA
S04_16950436	4	16950436	0.0703381	0.0136766	1243	NA	NA	0.793064	NA
S01_78038856	1	78038856	0.0703575	0.0953339	1243	NA	NA	0.793064	NA
S03_55182604	3	55182604	0.0703676	0.0172969	1243	NA	NA	0.793064	NA
S02_52448486	2	52448486	0.0703685	0.0539019	1243	NA	NA	0.793064	NA
S02_52448528	2	52448528	0.0703685	0.0539019	1243	NA	NA	0.793064	NA
S09_44390219	9	44390219	0.070369	0.0522928	1243	NA	NA	0.793064	NA
S07_20592221	7	20592221	0.0703918	0.0724055	1243	NA	NA	0.793064	NA
S09_5274872	9	5274872	0.0703979	0.168544	1243	NA	NA	0.793064	NA
S09_33070745	9	33070745	0.0704017	0.104183	1243	NA	NA	0.793064	NA
S05_58574421	5	58574421	0.0704161	0.22325	1243	NA	NA	0.793064	NA
S09_48934400	9	48934400	0.0704549	0.277554	1243	NA	NA	0.793064	NA
S03_47533912	3	47533912	0.0704627	0.152454	1243	NA	NA	0.793064	NA
S07_8969541	7	8969541	0.0704672	0.0486726	1243	NA	NA	0.793064	NA
S07_8969511	7	8969511	0.0704672	0.0486726	1243	NA	NA	0.793064	NA
S03_59482639	3	59482639	0.0704849	0.0205149	1243	NA	NA	0.793064	NA
S04_39513384	4	39513384	0.0705012	0.129928	1243	NA	NA	0.793064	NA
S03_54221137	3	54221137	0.0705067	0.495575	1243	NA	NA	0.793064	NA
S01_65259124	1	65259124	0.0705103	0.185438	1243	NA	NA	0.793064	NA
S01_65259156	1	65259156	0.0705103	0.185438	1243	NA	NA	0.793064	NA
S08_2971283	8	2971283	0.0705728	0.0482703	1243	NA	NA	0.793588	NA
S06_53564763	6	53564763	0.070581	0.279566	1243	NA	NA	0.793588	NA
S06_47074635	6	47074635	0.0706125	0.364843	1243	NA	NA	0.793703	NA
S03_36505879	3	36505879	0.0706436	0.0551086	1243	NA	NA	0.793703	NA
S08_55107082	8	55107082	0.0707284	0.0671762	1243	NA	NA	0.793703	NA
S05_32453582	5	32453582	0.070729	0.0205149	1243	NA	NA	0.793703	NA
S03_24200094	3	24200094	0.0707291	0.196299	1243	NA	NA	0.793703	NA
S09_45481821	9	45481821	0.0707441	0.0579244	1243	NA	NA	0.793703	NA
S05_20980035	5	20980035	0.0707495	0.276348	1243	NA	NA	0.793703	NA
S06_46992649	6	46992649	0.0707576	0.100161	1243	NA	NA	0.793703	NA
S04_28212229	4	28212229	0.0707758	0.134352	1243	NA	NA	0.793703	NA
S01_61640308	1	61640308	0.070805	0.0776348	1243	NA	NA	0.793703	NA
S03_71591982	3	71591982	0.070806	0.0225261	1243	NA	NA	0.793703	NA
S06_44625703	6	44625703	0.0708842	0.283186	1243	NA	NA	0.793703	NA
S05_63955734	5	63955734	0.0709279	0.0458568	1243	NA	NA	0.793703	NA
S03_22201998	3	22201998	0.0709281	0.197908	1243	NA	NA	0.793703	NA
S02_60372053	2	60372053	0.0709287	0.0490748	1243	NA	NA	0.793703	NA
S06_49024219	6	49024219	0.070945	0.13033	1243	NA	NA	0.793703	NA
S01_63221993	1	63221993	0.0709457	0.466211	1243	NA	NA	0.793703	NA
S02_1252365	2	1252365	0.070949	0.0683829	1243	NA	NA	0.793703	NA
S10_49526777	10	49526777	0.0709667	0.0185036	1243	NA	NA	0.793703	NA
S03_62302278	3	62302278	0.0709717	0.0233307	1243	NA	NA	0.793703	NA
S06_51357160	6	51357160	0.0709783	0.0362027	1243	NA	NA	0.793703	NA
S05_68908835	5	68908835	0.0709801	0.165728	1243	NA	NA	0.793703	NA
S08_54516974	8	54516974	0.0709854	0.252615	1243	NA	NA	0.793703	NA
S08_54516938	8	54516938	0.0709854	0.252615	1243	NA	NA	0.793703	NA
S08_54516980	8	54516980	0.0709854	0.252615	1243	NA	NA	0.793703	NA
S04_22640434	4	22640434	0.0709918	0.0261464	1243	NA	NA	0.793703	NA
S08_1830929	8	1830929	0.0710005	0.041432	1243	NA	NA	0.793703	NA
S03_53499361	3	53499361	0.0710036	0.0539019	1243	NA	NA	0.793703	NA
S01_7282439	1	7282439	0.0710058	0.0309735	1243	NA	NA	0.793703	NA
S04_27684772	4	27684772	0.0710149	0.0189059	1243	NA	NA	0.793703	NA
S03_37834865	3	37834865	0.0710368	0.21601	1243	NA	NA	0.793703	NA
S07_4288185	7	4288185	0.0710479	0.0816573	1243	NA	NA	0.793703	NA
S05_17000840	5	17000840	0.0710486	0.031778	1243	NA	NA	0.793703	NA
S01_68388024	1	68388024	0.0710569	0.0257442	1243	NA	NA	0.793703	NA
S10_108746	10	108746	0.0710733	0.263475	1243	NA	NA	0.793703	NA
S03_49330437	3	49330437	0.0710772	0.107401	1243	NA	NA	0.793703	NA
S08_37891807	8	37891807	0.0710781	0.0852776	1243	NA	NA	0.793703	NA
S09_54646824	9	54646824	0.0711025	0.00724055	1243	NA	NA	0.793703	NA
S09_39951154	9	39951154	0.0711038	0.441673	1243	NA	NA	0.793703	NA
S09_40914073	9	40914073	0.0711403	0.447305	1243	NA	NA	0.793703	NA
S03_29388801	3	29388801	0.0711523	0.213596	1243	NA	NA	0.793703	NA
S05_45124887	5	45124887	0.0711598	0.0929204	1243	NA	NA	0.793703	NA
S04_55998233	4	55998233	0.0711637	0.139984	1243	NA	NA	0.793703	NA
S04_55998256	4	55998256	0.0711637	0.139984	1243	NA	NA	0.793703	NA
S04_55998263	4	55998263	0.0711637	0.139984	1243	NA	NA	0.793703	NA
S06_54845150	6	54845150	0.0711675	0.0201126	1243	NA	NA	0.793703	NA
S07_39101881	7	39101881	0.0711681	0.031778	1243	NA	NA	0.793703	NA
S07_39101908	7	39101908	0.0711681	0.031778	1243	NA	NA	0.793703	NA
S08_55443691	8	55443691	0.0711913	0.201126	1243	NA	NA	0.793828	NA
S07_7948190	7	7948190	0.0712159	0.249397	1243	NA	NA	0.793968	NA
S04_57076459	4	57076459	0.0712464	0.031778	1243	NA	NA	0.794041	NA
S09_19497244	9	19497244	0.0712671	0.445696	1243	NA	NA	0.794041	NA
S05_20949020	5	20949020	0.0712726	0.0313757	1243	NA	NA	0.794041	NA
S07_58313444	7	58313444	0.0712839	0.136766	1243	NA	NA	0.794041	NA
S08_37896745	8	37896745	0.0712886	0.173371	1243	NA	NA	0.794041	NA
S05_45456356	5	45456356	0.0712947	0.0261464	1243	NA	NA	0.794041	NA
S03_70612834	3	70612834	0.0713616	0.0289622	1243	NA	NA	0.794177	NA
S01_22026770	1	22026770	0.0713836	0.0619469	1243	NA	NA	0.794177	NA
S03_53323810	3	53323810	0.0714036	0.116653	1243	NA	NA	0.794177	NA
S01_32417096	1	32417096	0.0714037	0.0241352	1243	NA	NA	0.794177	NA
S01_50203452	1	50203452	0.0714566	0.155672	1243	NA	NA	0.794177	NA
S07_21535933	7	21535933	0.0714581	0.04465	1243	NA	NA	0.794177	NA
S04_6756338	4	6756338	0.0714605	0.384956	1243	NA	NA	0.794177	NA
S05_57850423	5	57850423	0.0714744	0.0422365	1243	NA	NA	0.794177	NA
S05_16813403	5	16813403	0.0714782	0.036605	1243	NA	NA	0.794177	NA
S06_47857669	6	47857669	0.0714795	0.033387	1243	NA	NA	0.794177	NA
S05_62441347	5	62441347	0.0714855	0.371681	1243	NA	NA	0.794177	NA
S03_52555907	3	52555907	0.0714965	0.298069	1243	NA	NA	0.794177	NA
S07_15358410	7	15358410	0.0715227	0.0422365	1243	NA	NA	0.794177	NA
S03_4581089	3	4581089	0.0715567	0.152454	1243	NA	NA	0.794177	NA
S09_19712676	9	19712676	0.0715693	0.0189059	1243	NA	NA	0.794177	NA
S06_49657182	6	49657182	0.0715944	0.041432	1243	NA	NA	0.794177	NA
S06_49801721	6	49801721	0.0715944	0.041432	1243	NA	NA	0.794177	NA
S03_69888967	3	69888967	0.0716055	0.0808528	1243	NA	NA	0.794177	NA
S05_59028003	5	59028003	0.0716061	0.442076	1243	NA	NA	0.794177	NA
S10_35298788	10	35298788	0.0716234	0.0265487	1243	NA	NA	0.794177	NA
S07_14021804	7	14021804	0.071626	0.279566	1243	NA	NA	0.794177	NA
S03_56521051	3	56521051	0.0716501	0.0695897	1243	NA	NA	0.794177	NA
S04_39032339	4	39032339	0.0716559	0.23572	1243	NA	NA	0.794177	NA
S05_45560827	5	45560827	0.0716602	0.129928	1243	NA	NA	0.794177	NA
S10_43884557	10	43884557	0.0716711	0.413516	1243	NA	NA	0.794177	NA
S06_12469259	6	12469259	0.0716877	0.127514	1243	NA	NA	0.794177	NA
S01_76510776	1	76510776	0.0716887	0.0744167	1243	NA	NA	0.794177	NA
S02_56612067	2	56612067	0.0716914	0.195495	1243	NA	NA	0.794177	NA
S10_53353674	10	53353674	0.0717142	0.0362027	1243	NA	NA	0.794177	NA
S01_48550011	1	48550011	0.0717272	0.0615447	1243	NA	NA	0.794177	NA
S06_52776423	6	52776423	0.0717361	0.041432	1243	NA	NA	0.794177	NA
S04_3678125	4	3678125	0.0717823	0.480692	1243	NA	NA	0.794177	NA
S04_39074911	4	39074911	0.0717901	0.0402253	1243	NA	NA	0.794177	NA
S08_13070025	8	13070025	0.0718035	0.0619469	1243	NA	NA	0.794177	NA
S01_33262470	1	33262470	0.0718457	0.0631537	1243	NA	NA	0.794177	NA
S05_55092695	5	55092695	0.0718644	0.0325825	1243	NA	NA	0.794177	NA
S03_60528494	3	60528494	0.0718839	0.32864	1243	NA	NA	0.794177	NA
S04_3788356	4	3788356	0.0719098	0.142397	1243	NA	NA	0.794177	NA
S05_69863914	5	69863914	0.0719118	0.0740145	1243	NA	NA	0.794177	NA
S01_36239625	1	36239625	0.0719308	0.0530973	1243	NA	NA	0.794177	NA
S04_1498874	4	1498874	0.0719626	0.0370072	1243	NA	NA	0.794177	NA
S07_4289605	7	4289605	0.071989	0.260257	1243	NA	NA	0.794177	NA
S02_28214168	2	28214168	0.0720061	0.0293644	1243	NA	NA	0.794177	NA
S09_40373606	9	40373606	0.0720185	0.0140788	1243	NA	NA	0.794177	NA
S06_24156901	6	24156901	0.0720249	0.136766	1243	NA	NA	0.794177	NA
S10_14627753	10	14627753	0.0720358	0.0273532	1243	NA	NA	0.794177	NA
S08_59340980	8	59340980	0.0720516	0.0997586	1243	NA	NA	0.794177	NA
S08_59340985	8	59340985	0.0720516	0.0997586	1243	NA	NA	0.794177	NA
S01_32818872	1	32818872	0.0720819	0.0683829	1243	NA	NA	0.794177	NA
S02_13678036	2	13678036	0.0720881	0.0615447	1243	NA	NA	0.794177	NA
S02_16295228	2	16295228	0.0721065	0.147627	1243	NA	NA	0.794177	NA
S02_16295246	2	16295246	0.0721065	0.147627	1243	NA	NA	0.794177	NA
S02_334585	2	334585	0.0721372	0.0128721	1243	NA	NA	0.794177	NA
S04_67812863	4	67812863	0.0721445	0.0876911	1243	NA	NA	0.794177	NA
S04_3856519	4	3856519	0.0721482	0.0675784	1243	NA	NA	0.794177	NA
S04_3856517	4	3856517	0.0721482	0.0675784	1243	NA	NA	0.794177	NA
S10_4466256	10	4466256	0.0721525	0.0172969	1243	NA	NA	0.794177	NA
S10_4466276	10	4466276	0.0721525	0.0172969	1243	NA	NA	0.794177	NA
S01_51859164	1	51859164	0.0721554	0.0820595	1243	NA	NA	0.794177	NA
S01_52734271	1	52734271	0.0721578	0.0120676	1243	NA	NA	0.794177	NA
S03_66572477	3	66572477	0.0721798	0.0989541	1243	NA	NA	0.794177	NA
S03_66572478	3	66572478	0.0721798	0.0989541	1243	NA	NA	0.794177	NA
S10_33497642	10	33497642	0.0721995	0.350764	1243	NA	NA	0.794177	NA
S07_58005721	7	58005721	0.0722076	0.120274	1243	NA	NA	0.794177	NA
S04_1692087	4	1692087	0.0722098	0.0683829	1243	NA	NA	0.794177	NA
S07_47733071	7	47733071	0.0722099	0.360821	1243	NA	NA	0.794177	NA
S10_28117385	10	28117385	0.0722131	0.0241352	1243	NA	NA	0.794177	NA
S02_67938007	2	67938007	0.0722268	0.0329847	1243	NA	NA	0.794177	NA
S07_3804776	7	3804776	0.0722396	0.0981496	1243	NA	NA	0.794177	NA
S08_47697968	8	47697968	0.0722631	0.0478681	1243	NA	NA	0.794177	NA
S01_30754204	1	30754204	0.072307	0.0563154	1243	NA	NA	0.794177	NA
S01_30754223	1	30754223	0.072307	0.0563154	1243	NA	NA	0.794177	NA
S09_6958591	9	6958591	0.0723266	0.193886	1243	NA	NA	0.794177	NA
S01_63160506	1	63160506	0.0723287	0.0164924	1243	NA	NA	0.794177	NA
S03_74207764	3	74207764	0.0723397	0.383347	1243	NA	NA	0.794177	NA
S09_31665464	9	31665464	0.0723551	0.0217216	1243	NA	NA	0.794177	NA
S02_35103220	2	35103220	0.0723586	0.0305712	1243	NA	NA	0.794177	NA
S07_63056486	7	63056486	0.0723666	0.0261464	1243	NA	NA	0.794177	NA
S04_3706314	4	3706314	0.0723711	0.193081	1243	NA	NA	0.794177	NA
S04_34487122	4	34487122	0.0724071	0.0249397	1243	NA	NA	0.794177	NA
S01_23121915	1	23121915	0.0724445	0.0140788	1243	NA	NA	0.794177	NA
S10_3163601	10	3163601	0.0724579	0.0370072	1243	NA	NA	0.794177	NA
S03_72454954	3	72454954	0.0724626	0.222446	1243	NA	NA	0.794177	NA
S01_65043652	1	65043652	0.0724663	0.0132743	1243	NA	NA	0.794177	NA
S03_29160583	3	29160583	0.0724801	0.209574	1243	NA	NA	0.794177	NA
S05_6420025	5	6420025	0.0724817	0.331456	1243	NA	NA	0.794177	NA
S05_6420027	5	6420027	0.0724817	0.331456	1243	NA	NA	0.794177	NA
S03_71233969	3	71233969	0.0724918	0.0426388	1243	NA	NA	0.794177	NA
S03_62466241	3	62466241	0.0725031	0.318584	1243	NA	NA	0.794177	NA
S04_35362402	4	35362402	0.0725064	0.0470636	1243	NA	NA	0.794177	NA
S10_233190	10	233190	0.0725491	0.0474658	1243	NA	NA	0.794177	NA
S03_2442731	3	2442731	0.0725614	0.038214	1243	NA	NA	0.794177	NA
S08_2327864	8	2327864	0.0725724	0.0555109	1243	NA	NA	0.794177	NA
S10_13740020	10	13740020	0.0725811	0.0494771	1243	NA	NA	0.794177	NA
S10_13747997	10	13747997	0.0725811	0.0494771	1243	NA	NA	0.794177	NA
S04_3667377	4	3667377	0.0725983	0.0329847	1243	NA	NA	0.794177	NA
S03_61937495	3	61937495	0.0726398	0.0575221	1243	NA	NA	0.794177	NA
S01_75662805	1	75662805	0.0726404	0.301689	1243	NA	NA	0.794177	NA
S01_75662789	1	75662789	0.0726404	0.301689	1243	NA	NA	0.794177	NA
S02_69564121	2	69564121	0.0726484	0.0442478	1243	NA	NA	0.794177	NA
S08_17139594	8	17139594	0.0726595	0.127514	1243	NA	NA	0.794177	NA
S08_17139600	8	17139600	0.0726595	0.127514	1243	NA	NA	0.794177	NA
S05_2268849	5	2268849	0.0726605	0.210378	1243	NA	NA	0.794177	NA
S10_56993880	10	56993880	0.072668	0.0547064	1243	NA	NA	0.794177	NA
S05_7341568	5	7341568	0.0726849	0.113033	1243	NA	NA	0.794177	NA
S04_17092142	4	17092142	0.0727004	0.0108608	1243	NA	NA	0.794177	NA
S07_63226755	7	63226755	0.0727133	0.0362027	1243	NA	NA	0.794177	NA
S07_63225197	7	63225197	0.0727133	0.0362027	1243	NA	NA	0.794177	NA
S07_63226746	7	63226746	0.0727133	0.0362027	1243	NA	NA	0.794177	NA
S05_61779846	5	61779846	0.0727307	0.115447	1243	NA	NA	0.794177	NA
S10_58272771	10	58272771	0.072745	0.204747	1243	NA	NA	0.794177	NA
S10_13315238	10	13315238	0.0727683	0.0498793	1243	NA	NA	0.794177	NA
S05_9196798	5	9196798	0.072769	0.0933226	1243	NA	NA	0.794177	NA
S10_7405508	10	7405508	0.0727825	0.0486726	1243	NA	NA	0.794177	NA
S05_39858966	5	39858966	0.0727937	0.0185036	1243	NA	NA	0.794177	NA
S05_67661530	5	67661530	0.0728073	0.226468	1243	NA	NA	0.794177	NA
S05_63955766	5	63955766	0.0728095	0.0345937	1243	NA	NA	0.794177	NA
S05_70244322	5	70244322	0.072811	0.0176991	1243	NA	NA	0.794177	NA
S07_2461028	7	2461028	0.0728126	0.19469	1243	NA	NA	0.794177	NA
S01_25035599	1	25035599	0.0728159	0.0245374	1243	NA	NA	0.794177	NA
S01_25035644	1	25035644	0.0728159	0.0245374	1243	NA	NA	0.794177	NA
S05_71357998	5	71357998	0.0728198	0.0852776	1243	NA	NA	0.794177	NA
S05_32890351	5	32890351	0.0728305	0.0530973	1243	NA	NA	0.794177	NA
S02_53843403	2	53843403	0.0728355	0.0374095	1243	NA	NA	0.794177	NA
S03_59185292	3	59185292	0.0728468	0.00643604	1243	NA	NA	0.794177	NA
S01_34831259	1	34831259	0.0728726	0.0241352	1243	NA	NA	0.794177	NA
S05_51046247	5	51046247	0.072879	0.366452	1243	NA	NA	0.794177	NA
S08_1140	8	1140	0.0729144	0.0217216	1243	NA	NA	0.794177	NA
S09_47072347	9	47072347	0.0729213	0.0156879	1243	NA	NA	0.794177	NA
S05_11065587	5	11065587	0.0729217	0.32502	1243	NA	NA	0.794177	NA
S03_4692315	3	4692315	0.0729401	0.10901	1243	NA	NA	0.794177	NA
S04_10226979	4	10226979	0.0729535	0.039823	1243	NA	NA	0.794177	NA
S06_18179693	6	18179693	0.0729554	0.036605	1243	NA	NA	0.794177	NA
S04_55452705	4	55452705	0.072979	0.0353982	1243	NA	NA	0.794177	NA
S01_13133818	1	13133818	0.0729926	0.102977	1243	NA	NA	0.794177	NA
S04_26205584	4	26205584	0.0729959	0.136766	1243	NA	NA	0.794177	NA
S03_55802815	3	55802815	0.0730009	0.0607401	1243	NA	NA	0.794177	NA
S03_55802830	3	55802830	0.0730009	0.0607401	1243	NA	NA	0.794177	NA
S06_51533585	6	51533585	0.0730021	0.0470636	1243	NA	NA	0.794177	NA
S01_70246900	1	70246900	0.0730067	0.0265487	1243	NA	NA	0.794177	NA
S05_7886216	5	7886216	0.0730112	0.216814	1243	NA	NA	0.794177	NA
S09_37665291	9	37665291	0.073048	0.0804505	1243	NA	NA	0.794177	NA
S09_37665319	9	37665319	0.073048	0.0804505	1243	NA	NA	0.794177	NA
S01_55617606	1	55617606	0.0730628	0.0752212	1243	NA	NA	0.794177	NA
S05_56284078	5	56284078	0.0730738	0.033387	1243	NA	NA	0.794177	NA
S09_55651330	9	55651330	0.0730845	0.0683829	1243	NA	NA	0.794177	NA
S03_63489483	3	63489483	0.0730868	0.0486726	1243	NA	NA	0.794177	NA
S03_63523889	3	63523889	0.0730868	0.0486726	1243	NA	NA	0.794177	NA
S03_15768643	3	15768643	0.0731246	0.101368	1243	NA	NA	0.794391	NA
S08_18716162	8	18716162	0.0731331	0.079646	1243	NA	NA	0.794391	NA
S01_66787695	1	66787695	0.0731488	0.0273532	1243	NA	NA	0.794391	NA
S10_7117622	10	7117622	0.0731546	0.467418	1243	NA	NA	0.794391	NA
S09_49302782	9	49302782	0.0732686	0.259453	1243	NA	NA	0.795263	NA
S02_68226068	2	68226068	0.0732863	0.106195	1243	NA	NA	0.795263	NA
S06_44262228	6	44262228	0.0733042	0.081255	1243	NA	NA	0.795263	NA
S06_44262257	6	44262257	0.0733042	0.081255	1243	NA	NA	0.795263	NA
S06_15973560	6	15973560	0.0733068	0.084473	1243	NA	NA	0.795263	NA
S03_57206312	3	57206312	0.0733093	0.234513	1243	NA	NA	0.795263	NA
S08_49983535	8	49983535	0.0733217	0.0937249	1243	NA	NA	0.795263	NA
S10_49794502	10	49794502	0.0733399	0.191472	1243	NA	NA	0.795263	NA
S09_43255021	9	43255021	0.0734061	0.242156	1243	NA	NA	0.795263	NA
S02_4646945	2	4646945	0.073422	0.0490748	1243	NA	NA	0.795263	NA
S06_254664	6	254664	0.0734275	0.0563154	1243	NA	NA	0.795263	NA
S07_7461455	7	7461455	0.07343	0.0225261	1243	NA	NA	0.795263	NA
S03_38649614	3	38649614	0.0734409	0.0458568	1243	NA	NA	0.795263	NA
S04_46970981	4	46970981	0.0734487	0.0442478	1243	NA	NA	0.795263	NA
S06_19870698	6	19870698	0.0734541	0.159694	1243	NA	NA	0.795263	NA
S01_64071831	1	64071831	0.0734656	0.0611424	1243	NA	NA	0.795263	NA
S01_77239403	1	77239403	0.0734851	0.129123	1243	NA	NA	0.795263	NA
S09_48985263	9	48985263	0.0735008	0.479485	1243	NA	NA	0.795263	NA
S05_8761151	5	8761151	0.0735043	0.0281577	1243	NA	NA	0.795263	NA
S06_23887731	6	23887731	0.07353	0.0253419	1243	NA	NA	0.795263	NA
S10_5342641	10	5342641	0.0735395	0.10901	1243	NA	NA	0.795263	NA
S05_16711190	5	16711190	0.0735425	0.0201126	1243	NA	NA	0.795263	NA
S08_34389542	8	34389542	0.0735664	0.123894	1243	NA	NA	0.795263	NA
S06_55833436	6	55833436	0.0735726	0.139179	1243	NA	NA	0.795263	NA
S09_39261881	9	39261881	0.0735842	0.448914	1243	NA	NA	0.795263	NA
S02_7089714	2	7089714	0.0735845	0.0281577	1243	NA	NA	0.795263	NA
S03_54294210	3	54294210	0.0735893	0.0619469	1243	NA	NA	0.795263	NA
S10_58739600	10	58739600	0.0735962	0.255028	1243	NA	NA	0.795263	NA
S08_3483869	8	3483869	0.073608	0.154867	1243	NA	NA	0.795263	NA
S07_18761404	7	18761404	0.0736283	0.13395	1243	NA	NA	0.795263	NA
S07_18761397	7	18761397	0.0736283	0.13395	1243	NA	NA	0.795263	NA
S07_18761412	7	18761412	0.0736283	0.13395	1243	NA	NA	0.795263	NA
S10_58269741	10	58269741	0.0736324	0.039823	1243	NA	NA	0.795263	NA
S05_57855974	5	57855974	0.0737185	0.0422365	1243	NA	NA	0.795721	NA
S01_72576179	1	72576179	0.0737224	0.26066	1243	NA	NA	0.795721	NA
S07_63242623	7	63242623	0.0737292	0.11786	1243	NA	NA	0.795721	NA
S07_63242603	7	63242603	0.0737292	0.11786	1243	NA	NA	0.795721	NA
S04_52531924	4	52531924	0.073735	0.142397	1243	NA	NA	0.795721	NA
S04_23664389	4	23664389	0.0737853	0.0426388	1243	NA	NA	0.796134	NA
S02_20645291	2	20645291	0.0738083	0.424779	1243	NA	NA	0.796237	NA
S05_46373360	5	46373360	0.073819	0.113435	1243	NA	NA	0.796237	NA
S05_27338983	5	27338983	0.0738502	0.0205149	1243	NA	NA	0.796331	NA
S04_15678807	4	15678807	0.0738518	0.0547064	1243	NA	NA	0.796331	NA
S02_66467317	2	66467317	0.0738728	0.0438455	1243	NA	NA	0.796428	NA
S03_57206381	3	57206381	0.0739	0.0518906	1243	NA	NA	0.79649	NA
S03_56614568	3	56614568	0.0739243	0.0691874	1243	NA	NA	0.79649	NA
S03_56614569	3	56614569	0.0739243	0.0691874	1243	NA	NA	0.79649	NA
S03_70976427	3	70976427	0.0739379	0.0864843	1243	NA	NA	0.79649	NA
S05_45579842	5	45579842	0.0739423	0.0374095	1243	NA	NA	0.79649	NA
S05_11461104	5	11461104	0.0739645	0.0172969	1243	NA	NA	0.79649	NA
S03_47230013	3	47230013	0.0739686	0.0470636	1243	NA	NA	0.79649	NA
S02_59381815	2	59381815	0.0739751	0.0490748	1243	NA	NA	0.79649	NA
S07_36588057	7	36588057	0.073995	0.0193081	1243	NA	NA	0.796574	NA
S02_65669421	2	65669421	0.074021	0.0309735	1243	NA	NA	0.796678	NA
S04_58174982	4	58174982	0.0740784	0.122285	1243	NA	NA	0.796678	NA
S06_15847612	6	15847612	0.0740939	0.0313757	1243	NA	NA	0.796678	NA
S04_2370781	4	2370781	0.0741103	0.115044	1243	NA	NA	0.796678	NA
S09_57695049	9	57695049	0.0741438	0.0181014	1243	NA	NA	0.796678	NA
S01_78396431	1	78396431	0.0741451	0.131537	1243	NA	NA	0.796678	NA
S03_21144833	3	21144833	0.0742087	0.166935	1243	NA	NA	0.796678	NA
S07_2564870	7	2564870	0.0742227	0.0309735	1243	NA	NA	0.796678	NA
S08_51150967	8	51150967	0.0742559	0.0241352	1243	NA	NA	0.796678	NA
S04_1759047	4	1759047	0.0742592	0.0402253	1243	NA	NA	0.796678	NA
S04_1759049	4	1759049	0.0742592	0.0402253	1243	NA	NA	0.796678	NA
S04_58228070	4	58228070	0.0742627	0.265084	1243	NA	NA	0.796678	NA
S08_48515715	8	48515715	0.0743229	0.0358005	1243	NA	NA	0.796678	NA
S08_48515728	8	48515728	0.0743229	0.0358005	1243	NA	NA	0.796678	NA
S08_37896542	8	37896542	0.0743374	0.0257442	1243	NA	NA	0.796678	NA
S07_38808879	7	38808879	0.0743484	0.0160901	1243	NA	NA	0.796678	NA
S10_10563873	10	10563873	0.0743758	0.150442	1243	NA	NA	0.796678	NA
S10_10563893	10	10563893	0.0743758	0.150442	1243	NA	NA	0.796678	NA
S02_3297810	2	3297810	0.0743893	0.0591311	1243	NA	NA	0.796678	NA
S01_8422192	1	8422192	0.0743894	0.0285599	1243	NA	NA	0.796678	NA
S06_43098000	6	43098000	0.0743945	0.0579244	1243	NA	NA	0.796678	NA
S03_6955448	3	6955448	0.0744064	0.0172969	1243	NA	NA	0.796678	NA
S02_19056930	2	19056930	0.0744092	0.211987	1243	NA	NA	0.796678	NA
S04_63017108	4	63017108	0.0744267	0.0378117	1243	NA	NA	0.796678	NA
S04_63018397	4	63018397	0.0744267	0.0378117	1243	NA	NA	0.796678	NA
S10_9864764	10	9864764	0.0744409	0.0494771	1243	NA	NA	0.796678	NA
S04_222130	4	222130	0.0744451	0.0325825	1243	NA	NA	0.796678	NA
S08_35463447	8	35463447	0.0744678	0.0116653	1243	NA	NA	0.796678	NA
S08_35463451	8	35463451	0.0744678	0.0116653	1243	NA	NA	0.796678	NA
S04_6043763	4	6043763	0.0744961	0.340306	1243	NA	NA	0.796678	NA
S07_62478768	7	62478768	0.0745212	0.0458568	1243	NA	NA	0.796678	NA
S10_8192722	10	8192722	0.0745289	0.27313	1243	NA	NA	0.796678	NA
S01_13133798	1	13133798	0.0745402	0.10177	1243	NA	NA	0.796678	NA
S03_70815141	3	70815141	0.0745414	0.0225261	1243	NA	NA	0.796678	NA
S06_20029075	6	20029075	0.0745418	0.0518906	1243	NA	NA	0.796678	NA
S05_8091635	5	8091635	0.0745468	0.120274	1243	NA	NA	0.796678	NA
S07_6079724	7	6079724	0.0745507	0.0687852	1243	NA	NA	0.796678	NA
S03_11292817	3	11292817	0.0745571	0.17136	1243	NA	NA	0.796678	NA
S03_11292838	3	11292838	0.0745571	0.17136	1243	NA	NA	0.796678	NA
S03_65508067	3	65508067	0.0745777	0.313355	1243	NA	NA	0.796678	NA
S01_51874290	1	51874290	0.0745894	0.0434433	1243	NA	NA	0.796678	NA
S01_51874313	1	51874313	0.0745894	0.0434433	1243	NA	NA	0.796678	NA
S01_51874328	1	51874328	0.0745894	0.0434433	1243	NA	NA	0.796678	NA
S06_44890267	6	44890267	0.0746263	0.0185036	1243	NA	NA	0.796678	NA
S03_69323650	3	69323650	0.0746312	0.0362027	1243	NA	NA	0.796678	NA
S09_2840781	9	2840781	0.074632	0.101368	1243	NA	NA	0.796678	NA
S03_29100947	3	29100947	0.0746396	0.214401	1243	NA	NA	0.796678	NA
S05_7877934	5	7877934	0.0746482	0.222446	1243	NA	NA	0.796678	NA
S03_35966941	3	35966941	0.0746527	0.203138	1243	NA	NA	0.796678	NA
S06_40091866	6	40091866	0.0746977	0.212389	1243	NA	NA	0.796678	NA
S02_14371387	2	14371387	0.0747094	0.0872888	1243	NA	NA	0.796678	NA
S02_15456047	2	15456047	0.0747179	0.324216	1243	NA	NA	0.796678	NA
S08_61070678	8	61070678	0.0747254	0.0378117	1243	NA	NA	0.796678	NA
S01_700742	1	700742	0.0747263	0.0438455	1243	NA	NA	0.796678	NA
S03_36138002	3	36138002	0.0747277	0.00724055	1243	NA	NA	0.796678	NA
S09_11901461	9	11901461	0.0747307	0.455752	1243	NA	NA	0.796678	NA
S09_5563869	9	5563869	0.0747337	0.0824618	1243	NA	NA	0.796678	NA
S02_3947244	2	3947244	0.074794	0.400241	1243	NA	NA	0.796678	NA
S01_65630308	1	65630308	0.0747948	0.431215	1243	NA	NA	0.796678	NA
S09_52900571	9	52900571	0.074827	0.0800483	1243	NA	NA	0.796678	NA
S10_54570792	10	54570792	0.0748396	0.0933226	1243	NA	NA	0.796678	NA
S09_8123821	9	8123821	0.0748418	0.0378117	1243	NA	NA	0.796678	NA
S09_8183173	9	8183173	0.0748418	0.0378117	1243	NA	NA	0.796678	NA
S06_2993268	6	2993268	0.0748756	0.0156879	1243	NA	NA	0.796678	NA
S03_7106470	3	7106470	0.0748816	0.0438455	1243	NA	NA	0.796678	NA
S07_20592178	7	20592178	0.0748837	0.0679807	1243	NA	NA	0.796678	NA
S07_63698652	7	63698652	0.0749031	0.430813	1243	NA	NA	0.796678	NA
S05_9196168	5	9196168	0.0749417	0.0623492	1243	NA	NA	0.796678	NA
S03_5535752	3	5535752	0.0749425	0.342719	1243	NA	NA	0.796678	NA
S06_48289585	6	48289585	0.0749748	0.0422365	1243	NA	NA	0.796678	NA
S02_25783250	2	25783250	0.0749843	0.0418343	1243	NA	NA	0.796678	NA
S02_25783280	2	25783280	0.0749843	0.0418343	1243	NA	NA	0.796678	NA
S05_67529170	5	67529170	0.0749977	0.0418343	1243	NA	NA	0.796678	NA
S10_12223303	10	12223303	0.0750077	0.0470636	1243	NA	NA	0.796678	NA
S09_46796236	9	46796236	0.0750301	0.205149	1243	NA	NA	0.796678	NA
S02_20422299	2	20422299	0.0750856	0.0245374	1243	NA	NA	0.796678	NA
S01_68552832	1	68552832	0.0750884	0.0257442	1243	NA	NA	0.796678	NA
S06_18421637	6	18421637	0.0750974	0.0864843	1243	NA	NA	0.796678	NA
S06_18421629	6	18421629	0.0750974	0.0864843	1243	NA	NA	0.796678	NA
S06_18421632	6	18421632	0.0750974	0.0864843	1243	NA	NA	0.796678	NA
S05_10587469	5	10587469	0.0751116	0.0864843	1243	NA	NA	0.796678	NA
S01_4083292	1	4083292	0.0751192	0.372888	1243	NA	NA	0.796678	NA
S03_62627564	3	62627564	0.0751196	0.0543041	1243	NA	NA	0.796678	NA
S05_64033359	5	64033359	0.0751533	0.146018	1243	NA	NA	0.796678	NA
S04_1691976	4	1691976	0.075157	0.444489	1243	NA	NA	0.796678	NA
S09_43640200	9	43640200	0.0751676	0.0309735	1243	NA	NA	0.796678	NA
S03_19955149	3	19955149	0.0752072	0.0325825	1243	NA	NA	0.796678	NA
S01_33650817	1	33650817	0.0752122	0.0470636	1243	NA	NA	0.796678	NA
S08_59163654	8	59163654	0.0752413	0.257039	1243	NA	NA	0.796678	NA
S06_540378	6	540378	0.0752641	0.10177	1243	NA	NA	0.796678	NA
S06_540391	6	540391	0.0752641	0.10177	1243	NA	NA	0.796678	NA
S08_6324291	8	6324291	0.0752814	0.0341915	1243	NA	NA	0.796678	NA
S08_6324293	8	6324293	0.0752814	0.0341915	1243	NA	NA	0.796678	NA
S04_1484255	4	1484255	0.0752908	0.036605	1243	NA	NA	0.796678	NA
S04_1243509	4	1243509	0.0752908	0.036605	1243	NA	NA	0.796678	NA
S04_1248700	4	1248700	0.0752908	0.036605	1243	NA	NA	0.796678	NA
S05_25504464	5	25504464	0.0752913	0.0547064	1243	NA	NA	0.796678	NA
S07_11865920	7	11865920	0.0753414	0.0631537	1243	NA	NA	0.796678	NA
S04_3301393	4	3301393	0.0753427	0.0977474	1243	NA	NA	0.796678	NA
S04_3301410	4	3301410	0.0753427	0.0977474	1243	NA	NA	0.796678	NA
S01_6707533	1	6707533	0.0753488	0.161706	1243	NA	NA	0.796678	NA
S08_60151352	8	60151352	0.0753532	0.081255	1243	NA	NA	0.796678	NA
S05_53678409	5	53678409	0.0753534	0.0836685	1243	NA	NA	0.796678	NA
S06_61179546	6	61179546	0.0753882	0.0539019	1243	NA	NA	0.796678	NA
S02_69148754	2	69148754	0.0753922	0.0394208	1243	NA	NA	0.796678	NA
S08_35813491	8	35813491	0.0753984	0.418343	1243	NA	NA	0.796678	NA
S04_3139161	4	3139161	0.0754227	0.034996	1243	NA	NA	0.796678	NA
S05_20950465	5	20950465	0.0754337	0.325422	1243	NA	NA	0.796678	NA
S04_56826584	4	56826584	0.0754366	0.0784393	1243	NA	NA	0.796678	NA
S03_50682770	3	50682770	0.0754429	0.221641	1243	NA	NA	0.796678	NA
S10_54671052	10	54671052	0.0754732	0.0168946	1243	NA	NA	0.796678	NA
S04_43468579	4	43468579	0.0754806	0.0442478	1243	NA	NA	0.796678	NA
S08_61103248	8	61103248	0.0754833	0.129525	1243	NA	NA	0.796678	NA
S05_63266598	5	63266598	0.0755039	0.141593	1243	NA	NA	0.796678	NA
S02_36334125	2	36334125	0.075516	0.0539019	1243	NA	NA	0.796678	NA
S02_36334097	2	36334097	0.075516	0.0539019	1243	NA	NA	0.796678	NA
S04_2718183	4	2718183	0.0755239	0.125905	1243	NA	NA	0.796678	NA
S04_55806653	4	55806653	0.0755439	0.0358005	1243	NA	NA	0.796678	NA
S02_71664126	2	71664126	0.0755674	0.0156879	1243	NA	NA	0.796678	NA
S04_53533494	4	53533494	0.0755731	0.0172969	1243	NA	NA	0.796678	NA
S04_33532882	4	33532882	0.0755761	0.0502816	1243	NA	NA	0.796678	NA
S09_13479896	9	13479896	0.0755872	0.033387	1243	NA	NA	0.796678	NA
S09_13479843	9	13479843	0.0755872	0.033387	1243	NA	NA	0.796678	NA
S09_13479884	9	13479884	0.0755872	0.033387	1243	NA	NA	0.796678	NA
S02_60356953	2	60356953	0.0755956	0.112631	1243	NA	NA	0.796678	NA
S05_5463745	5	5463745	0.0756092	0.154465	1243	NA	NA	0.796678	NA
S05_36262986	5	36262986	0.0756395	0.100563	1243	NA	NA	0.796678	NA
S02_3468918	2	3468918	0.0756586	0.0478681	1243	NA	NA	0.796678	NA
S10_4575388	10	4575388	0.0756669	0.161303	1243	NA	NA	0.796678	NA
S10_4575396	10	4575396	0.0756669	0.161303	1243	NA	NA	0.796678	NA
S09_48934602	9	48934602	0.0756738	0.452132	1243	NA	NA	0.796678	NA
S09_32209913	9	32209913	0.0757121	0.0201126	1243	NA	NA	0.796678	NA
S09_32209919	9	32209919	0.0757121	0.0201126	1243	NA	NA	0.796678	NA
S03_49330452	3	49330452	0.0757219	0.106999	1243	NA	NA	0.796678	NA
S07_63053571	7	63053571	0.07573	0.141995	1243	NA	NA	0.796678	NA
S02_25332055	2	25332055	0.0757414	0.0237329	1243	NA	NA	0.796678	NA
S10_1173722	10	1173722	0.0757804	0.176187	1243	NA	NA	0.796678	NA
S08_59587026	8	59587026	0.0757885	0.0358005	1243	NA	NA	0.796678	NA
S01_68521116	1	68521116	0.0758342	0.0724055	1243	NA	NA	0.796678	NA
S01_68521146	1	68521146	0.0758342	0.0724055	1243	NA	NA	0.796678	NA
S03_63452423	3	63452423	0.0758445	0.306919	1243	NA	NA	0.796678	NA
S04_57438700	4	57438700	0.0758459	0.0217216	1243	NA	NA	0.796678	NA
S04_57438747	4	57438747	0.0758459	0.0217216	1243	NA	NA	0.796678	NA
S10_12942571	10	12942571	0.0758498	0.0390185	1243	NA	NA	0.796678	NA
S02_58754896	2	58754896	0.07585	0.0788415	1243	NA	NA	0.796678	NA
S10_777172	10	777172	0.0758759	0.039823	1243	NA	NA	0.796678	NA
S01_67487688	1	67487688	0.0758777	0.352373	1243	NA	NA	0.796678	NA
S03_62626067	3	62626067	0.0759054	0.0522928	1243	NA	NA	0.796678	NA
S03_62675074	3	62675074	0.0759054	0.0522928	1243	NA	NA	0.796678	NA
S03_62626045	3	62626045	0.0759054	0.0522928	1243	NA	NA	0.796678	NA
S03_62626048	3	62626048	0.0759054	0.0522928	1243	NA	NA	0.796678	NA
S03_62633620	3	62633620	0.0759054	0.0522928	1243	NA	NA	0.796678	NA
S03_62633626	3	62633626	0.0759054	0.0522928	1243	NA	NA	0.796678	NA
S03_62633649	3	62633649	0.0759054	0.0522928	1243	NA	NA	0.796678	NA
S06_10364115	6	10364115	0.075918	0.0583266	1243	NA	NA	0.796678	NA
S06_10364116	6	10364116	0.075918	0.0583266	1243	NA	NA	0.796678	NA
S06_10364142	6	10364142	0.075918	0.0583266	1243	NA	NA	0.796678	NA
S04_2185894	4	2185894	0.0759281	0.124698	1243	NA	NA	0.796678	NA
S03_68226378	3	68226378	0.0759282	0.132341	1243	NA	NA	0.796678	NA
S04_7543575	4	7543575	0.075935	0.112631	1243	NA	NA	0.796678	NA
S04_3862215	4	3862215	0.0759645	0.481094	1243	NA	NA	0.796734	NA
S04_3862205	4	3862205	0.0759645	0.481094	1243	NA	NA	0.796734	NA
S05_5838487	5	5838487	0.0759878	0.30893	1243	NA	NA	0.796792	NA
S05_68275335	5	68275335	0.0760012	0.138375	1243	NA	NA	0.796792	NA
S04_20135873	4	20135873	0.0760062	0.0329847	1243	NA	NA	0.796792	NA
S04_55525670	4	55525670	0.0760246	0.0362027	1243	NA	NA	0.796859	NA
S10_33517434	10	33517434	0.0760591	0.149638	1243	NA	NA	0.796968	NA
S10_33517458	10	33517458	0.0760591	0.149638	1243	NA	NA	0.796968	NA
S02_59248308	2	59248308	0.0760741	0.0691874	1243	NA	NA	0.796998	NA
S09_5496560	9	5496560	0.0761447	0.0225261	1243	NA	NA	0.797611	NA
S05_61207801	5	61207801	0.076203	0.37852	1243	NA	NA	0.798095	NA
S02_3772744	2	3772744	0.0762157	0.462993	1243	NA	NA	0.798101	NA
S04_7984888	4	7984888	0.0763021	0.0406275	1243	NA	NA	0.798358	NA
S10_34037063	10	34037063	0.0763033	0.147224	1243	NA	NA	0.798358	NA
S06_43295358	6	43295358	0.0763112	0.181818	1243	NA	NA	0.798358	NA
S05_50934774	5	50934774	0.0763211	0.128721	1243	NA	NA	0.798358	NA
S05_50934809	5	50934809	0.0763211	0.128721	1243	NA	NA	0.798358	NA
S06_55449059	6	55449059	0.0763273	0.379324	1243	NA	NA	0.798358	NA
S03_55743905	3	55743905	0.0763389	0.0651649	1243	NA	NA	0.798358	NA
S02_3288526	2	3288526	0.0763563	0.283186	1243	NA	NA	0.798358	NA
S05_67567225	5	67567225	0.0764064	0.222848	1243	NA	NA	0.798358	NA
S05_58296143	5	58296143	0.0764136	0.0148833	1243	NA	NA	0.798358	NA
S08_60946354	8	60946354	0.0764165	0.136766	1243	NA	NA	0.798358	NA
S09_26489419	9	26489419	0.07645	0.377715	1243	NA	NA	0.798358	NA
S07_59442257	7	59442257	0.0764521	0.0128721	1243	NA	NA	0.798358	NA
S05_15804595	5	15804595	0.0764659	0.234916	1243	NA	NA	0.798358	NA
S05_15804606	5	15804606	0.0764659	0.234916	1243	NA	NA	0.798358	NA
S02_17711141	2	17711141	0.0764832	0.32864	1243	NA	NA	0.798358	NA
S02_17711180	2	17711180	0.0764832	0.32864	1243	NA	NA	0.798358	NA
S06_52060854	6	52060854	0.0764909	0.487932	1243	NA	NA	0.798358	NA
S10_58610366	10	58610366	0.0765088	0.0434433	1243	NA	NA	0.798358	NA
S05_29586099	5	29586099	0.0765276	0.0470636	1243	NA	NA	0.798358	NA
S05_29586131	5	29586131	0.0765276	0.0470636	1243	NA	NA	0.798358	NA
S10_1087077	10	1087077	0.0765324	0.00804505	1243	NA	NA	0.798358	NA
S01_45842861	1	45842861	0.076569	0.0623492	1243	NA	NA	0.798358	NA
S02_18921219	2	18921219	0.0765714	0.258246	1243	NA	NA	0.798358	NA
S01_34323756	1	34323756	0.0765815	0.078037	1243	NA	NA	0.798358	NA
S05_65218082	5	65218082	0.0765918	0.0824618	1243	NA	NA	0.798358	NA
S02_74994802	2	74994802	0.0766084	0.0418343	1243	NA	NA	0.798358	NA
S02_1251530	2	1251530	0.0766096	0.486726	1243	NA	NA	0.798358	NA
S01_65604779	1	65604779	0.0766105	0.303298	1243	NA	NA	0.798358	NA
S04_9834489	4	9834489	0.076629	0.0510861	1243	NA	NA	0.798358	NA
S05_9416478	5	9416478	0.0766306	0.079646	1243	NA	NA	0.798358	NA
S08_56570309	8	56570309	0.076693	0.197506	1243	NA	NA	0.798358	NA
S03_70935905	3	70935905	0.07671	0.0225261	1243	NA	NA	0.798358	NA
S07_3392362	7	3392362	0.0767132	0.0619469	1243	NA	NA	0.798358	NA
S05_61077546	5	61077546	0.0767226	0.238134	1243	NA	NA	0.798358	NA
S06_56634504	6	56634504	0.0767314	0.0482703	1243	NA	NA	0.798358	NA
S09_263955	9	263955	0.0767322	0.0925181	1243	NA	NA	0.798358	NA
S01_65100034	1	65100034	0.0767336	0.172566	1243	NA	NA	0.798358	NA
S01_54438244	1	54438244	0.0767615	0.0772325	1243	NA	NA	0.798358	NA
S01_54438222	1	54438222	0.0767615	0.0772325	1243	NA	NA	0.798358	NA
S07_1114216	7	1114216	0.0767715	0.0526951	1243	NA	NA	0.798358	NA
S09_27073746	9	27073746	0.0767757	0.440467	1243	NA	NA	0.798358	NA
S01_8091836	1	8091836	0.0767787	0.347949	1243	NA	NA	0.798358	NA
S03_10743401	3	10743401	0.0767924	0.0160901	1243	NA	NA	0.798358	NA
S03_10743406	3	10743406	0.0767924	0.0160901	1243	NA	NA	0.798358	NA
S01_61665783	1	61665783	0.0768022	0.084473	1243	NA	NA	0.798358	NA
S10_48868738	10	48868738	0.0768326	0.290024	1243	NA	NA	0.798358	NA
S05_12466540	5	12466540	0.0768338	0.0474658	1243	NA	NA	0.798358	NA
S02_4583143	2	4583143	0.0768417	0.0555109	1243	NA	NA	0.798358	NA
S01_66111359	1	66111359	0.0768556	0.395012	1243	NA	NA	0.798358	NA
S10_57404141	10	57404141	0.0768944	0.201529	1243	NA	NA	0.798358	NA
S07_57597773	7	57597773	0.0769378	0.0884956	1243	NA	NA	0.798358	NA
S01_37729310	1	37729310	0.0769533	0.0563154	1243	NA	NA	0.798358	NA
S02_14209016	2	14209016	0.0769552	0.0897023	1243	NA	NA	0.798358	NA
S05_68501042	5	68501042	0.0769766	0.0502816	1243	NA	NA	0.798358	NA
S06_27661692	6	27661692	0.0769773	0.0277554	1243	NA	NA	0.798358	NA
S05_57383100	5	57383100	0.0769814	0.0410298	1243	NA	NA	0.798358	NA
S05_57258784	5	57258784	0.076994	0.360821	1243	NA	NA	0.798358	NA
S06_49672463	6	49672463	0.0769994	0.0563154	1243	NA	NA	0.798358	NA
S04_3610870	4	3610870	0.0770233	0.484312	1243	NA	NA	0.798358	NA
S08_33963262	8	33963262	0.0770294	0.0374095	1243	NA	NA	0.798358	NA
S08_33963285	8	33963285	0.0770294	0.0374095	1243	NA	NA	0.798358	NA
S03_72465954	3	72465954	0.0770443	0.165326	1243	NA	NA	0.798358	NA
S05_9204783	5	9204783	0.077049	0.13033	1243	NA	NA	0.798358	NA
S01_53544260	1	53544260	0.077053	0.0510861	1243	NA	NA	0.798358	NA
S07_2953240	7	2953240	0.0770587	0.0888978	1243	NA	NA	0.798358	NA
S10_6490925	10	6490925	0.0770742	0.0466613	1243	NA	NA	0.798358	NA
S10_23100035	10	23100035	0.077083	0.0353982	1243	NA	NA	0.798358	NA
S03_72403315	3	72403315	0.0771007	0.0450523	1243	NA	NA	0.798358	NA
S03_55645892	3	55645892	0.077112	0.184634	1243	NA	NA	0.798358	NA
S10_57237987	10	57237987	0.0771135	0.0494771	1243	NA	NA	0.798358	NA
S07_579092	7	579092	0.0771768	0.0482703	1243	NA	NA	0.798358	NA
S10_55776429	10	55776429	0.0771892	0.199517	1243	NA	NA	0.798358	NA
S10_35343076	10	35343076	0.0772197	0.0522928	1243	NA	NA	0.798358	NA
S01_68828220	1	68828220	0.0772224	0.0197104	1243	NA	NA	0.798358	NA
S01_50175667	1	50175667	0.0772334	0.0760257	1243	NA	NA	0.798358	NA
S09_50176965	9	50176965	0.0772684	0.0579244	1243	NA	NA	0.798358	NA
S02_50799516	2	50799516	0.0772829	0.0124698	1243	NA	NA	0.798358	NA
S03_10086903	3	10086903	0.0773228	0.0897023	1243	NA	NA	0.798358	NA
S05_67277043	5	67277043	0.0773253	0.0233307	1243	NA	NA	0.798358	NA
S05_67277061	5	67277061	0.0773253	0.0116653	1243	NA	NA	0.798358	NA
S05_62924515	5	62924515	0.0773476	0.258246	1243	NA	NA	0.798358	NA
S05_7363168	5	7363168	0.0773951	0.0856798	1243	NA	NA	0.798358	NA
S01_55288441	1	55288441	0.0774327	0.033387	1243	NA	NA	0.798358	NA
S10_6067914	10	6067914	0.0774357	0.0571199	1243	NA	NA	0.798358	NA
S10_13677082	10	13677082	0.0774374	0.0655672	1243	NA	NA	0.798358	NA
S08_47984096	8	47984096	0.0774383	0.0462591	1243	NA	NA	0.798358	NA
S08_47984085	8	47984085	0.0774383	0.0462591	1243	NA	NA	0.798358	NA
S07_62873124	7	62873124	0.0774503	0.039823	1243	NA	NA	0.798358	NA
S03_55120886	3	55120886	0.077451	0.0502816	1243	NA	NA	0.798358	NA
S05_47454906	5	47454906	0.0774527	0.209976	1243	NA	NA	0.798358	NA
S06_1948850	6	1948850	0.0774962	0.409493	1243	NA	NA	0.798358	NA
S10_19647151	10	19647151	0.077522	0.034996	1243	NA	NA	0.798358	NA
S08_4107866	8	4107866	0.0775239	0.12148	1243	NA	NA	0.798358	NA
S05_7272527	5	7272527	0.0775335	0.0426388	1243	NA	NA	0.798358	NA
S01_58542338	1	58542338	0.0775379	0.199115	1243	NA	NA	0.798358	NA
S01_51158237	1	51158237	0.0775388	0.248994	1243	NA	NA	0.798358	NA
S06_48371478	6	48371478	0.0775466	0.350764	1243	NA	NA	0.798358	NA
S01_4151506	1	4151506	0.0775805	0.216814	1243	NA	NA	0.798358	NA
S01_4151519	1	4151519	0.0775805	0.216814	1243	NA	NA	0.798358	NA
S02_58189715	2	58189715	0.0775923	0.0362027	1243	NA	NA	0.798358	NA
S02_58189675	2	58189675	0.0775923	0.0362027	1243	NA	NA	0.798358	NA
S06_2643104	6	2643104	0.0775934	0.247788	1243	NA	NA	0.798358	NA
S04_20922685	4	20922685	0.0776093	0.0124698	1243	NA	NA	0.798358	NA
S04_20922668	4	20922668	0.0776093	0.0124698	1243	NA	NA	0.798358	NA
S01_65101061	1	65101061	0.0776148	0.170957	1243	NA	NA	0.798358	NA
S04_46039516	4	46039516	0.077624	0.0341915	1243	NA	NA	0.798358	NA
S06_50932985	6	50932985	0.0776358	0.156476	1243	NA	NA	0.798358	NA
S01_78816529	1	78816529	0.0776391	0.0297667	1243	NA	NA	0.798358	NA
S05_53864921	5	53864921	0.0776583	0.0386163	1243	NA	NA	0.798358	NA
S01_20057932	1	20057932	0.0776702	0.0386163	1243	NA	NA	0.798358	NA
S04_8916573	4	8916573	0.0776753	0.252212	1243	NA	NA	0.798358	NA
S03_36194925	3	36194925	0.077681	0.1786	1243	NA	NA	0.798358	NA
S01_74714350	1	74714350	0.0776963	0.303298	1243	NA	NA	0.798358	NA
S03_55358334	3	55358334	0.0776966	0.312148	1243	NA	NA	0.798358	NA
S03_55358312	3	55358312	0.0776966	0.312148	1243	NA	NA	0.798358	NA
S05_45456325	5	45456325	0.0777008	0.0321802	1243	NA	NA	0.798358	NA
S03_60176253	3	60176253	0.0777094	0.0876911	1243	NA	NA	0.798358	NA
S02_63907952	2	63907952	0.0777191	0.0663717	1243	NA	NA	0.798358	NA
S04_6712073	4	6712073	0.0777473	0.279968	1243	NA	NA	0.798358	NA
S05_68439846	5	68439846	0.0777493	0.125905	1243	NA	NA	0.798358	NA
S05_25128914	5	25128914	0.077781	0.0136766	1243	NA	NA	0.798358	NA
S02_57713882	2	57713882	0.077788	0.0551086	1243	NA	NA	0.798358	NA
S01_11310107	1	11310107	0.0778096	0.0647627	1243	NA	NA	0.798358	NA
S03_51503726	3	51503726	0.0778294	0.255028	1243	NA	NA	0.798358	NA
S02_9112757	2	9112757	0.0778331	0.0486726	1243	NA	NA	0.798358	NA
S02_9110065	2	9110065	0.0778331	0.0486726	1243	NA	NA	0.798358	NA
S02_4669726	2	4669726	0.0778485	0.0498793	1243	NA	NA	0.798358	NA
S09_8115830	9	8115830	0.0778603	0.0374095	1243	NA	NA	0.798358	NA
S05_62156588	5	62156588	0.077868	0.0800483	1243	NA	NA	0.798358	NA
S01_36252823	1	36252823	0.0778697	0.0474658	1243	NA	NA	0.798358	NA
S08_6233218	8	6233218	0.0778743	0.0185036	1243	NA	NA	0.798358	NA
S01_8777243	1	8777243	0.0778866	0.0156879	1243	NA	NA	0.798358	NA
S06_49296958	6	49296958	0.0778905	0.0418343	1243	NA	NA	0.798358	NA
S03_72404574	3	72404574	0.0778929	0.0840708	1243	NA	NA	0.798358	NA
S03_72404577	3	72404577	0.0778929	0.0840708	1243	NA	NA	0.798358	NA
S07_3804802	7	3804802	0.0779011	0.0965406	1243	NA	NA	0.798358	NA
S01_62079110	1	62079110	0.0779101	0.38214	1243	NA	NA	0.798358	NA
S04_8435062	4	8435062	0.0779328	0.0462591	1243	NA	NA	0.798358	NA
S04_8435032	4	8435032	0.0779328	0.0462591	1243	NA	NA	0.798358	NA
S01_25584584	1	25584584	0.0779663	0.0390185	1243	NA	NA	0.79836	NA
S04_1779794	4	1779794	0.0779688	0.129123	1243	NA	NA	0.79836	NA
S05_67567284	5	67567284	0.0779693	0.221239	1243	NA	NA	0.79836	NA
S04_55665537	4	55665537	0.0779963	0.0362027	1243	NA	NA	0.798513	NA
S03_5591083	3	5591083	0.0780217	0.147224	1243	NA	NA	0.798627	NA
S06_47011138	6	47011138	0.0780317	0.0426388	1243	NA	NA	0.798627	NA
S10_59361172	10	59361172	0.078081	0.18222	1243	NA	NA	0.798944	NA
S09_50370207	9	50370207	0.0780968	0.076428	1243	NA	NA	0.798944	NA
S01_4138938	1	4138938	0.078099	0.21601	1243	NA	NA	0.798944	NA
S09_35956890	9	35956890	0.0781277	0.447305	1243	NA	NA	0.798991	NA
S09_35956891	9	35956891	0.0781277	0.447305	1243	NA	NA	0.798991	NA
S01_79651811	1	79651811	0.0781564	0.457763	1243	NA	NA	0.799115	NA
S05_17394216	5	17394216	0.0781641	0.18745	1243	NA	NA	0.799115	NA
S02_8535215	2	8535215	0.0781853	0.0185036	1243	NA	NA	0.799209	NA
S09_12079691	9	12079691	0.0782366	0.00925181	1243	NA	NA	0.799389	NA
S02_9218306	2	9218306	0.0782562	0.0237329	1243	NA	NA	0.799389	NA
S09_39066379	9	39066379	0.078279	0.445294	1243	NA	NA	0.799389	NA
S03_54137370	3	54137370	0.078282	0.494771	1243	NA	NA	0.799389	NA
S03_54137373	3	54137373	0.078282	0.494771	1243	NA	NA	0.799389	NA
S10_59748793	10	59748793	0.078286	0.0193081	1243	NA	NA	0.799389	NA
S02_18354388	2	18354388	0.0782876	0.0265487	1243	NA	NA	0.799389	NA
S05_71822961	5	71822961	0.0783069	0.495173	1243	NA	NA	0.799462	NA
S06_52792143	6	52792143	0.0783251	0.0426388	1243	NA	NA	0.799524	NA
S09_40403072	9	40403072	0.0783634	0.13757	1243	NA	NA	0.799791	NA
S04_23081026	4	23081026	0.0784729	0.0454545	1243	NA	NA	0.800388	NA
S10_429551	10	429551	0.0784897	0.261866	1243	NA	NA	0.800388	NA
S10_429552	10	429552	0.0784897	0.261866	1243	NA	NA	0.800388	NA
S04_42753203	4	42753203	0.0785169	0.0720032	1243	NA	NA	0.800388	NA
S03_18779004	3	18779004	0.0785179	0.0249397	1243	NA	NA	0.800388	NA
S06_48384312	6	48384312	0.078523	0.494368	1243	NA	NA	0.800388	NA
S09_38964185	9	38964185	0.0785528	0.4465	1243	NA	NA	0.800388	NA
S07_36588026	7	36588026	0.0785678	0.0494771	1243	NA	NA	0.800388	NA
S05_9987191	5	9987191	0.0786086	0.0181014	1243	NA	NA	0.800388	NA
S05_9987195	5	9987195	0.0786086	0.0181014	1243	NA	NA	0.800388	NA
S05_9987186	5	9987186	0.0786086	0.0181014	1243	NA	NA	0.800388	NA
S06_48833410	6	48833410	0.078616	0.0510861	1243	NA	NA	0.800388	NA
S02_71255374	2	71255374	0.0786208	0.0623492	1243	NA	NA	0.800388	NA
S08_38327070	8	38327070	0.0786228	0.0293644	1243	NA	NA	0.800388	NA
S05_60649381	5	60649381	0.0786266	0.0358005	1243	NA	NA	0.800388	NA
S07_13907017	7	13907017	0.0786372	0.0120676	1243	NA	NA	0.800388	NA
S07_62830313	7	62830313	0.0786478	0.124698	1243	NA	NA	0.800388	NA
S07_62830299	7	62830299	0.0786478	0.124698	1243	NA	NA	0.800388	NA
S01_78672138	1	78672138	0.0786521	0.493564	1243	NA	NA	0.800388	NA
S07_59417972	7	59417972	0.0787605	0.306114	1243	NA	NA	0.800558	NA
S06_31278944	6	31278944	0.0787718	0.381335	1243	NA	NA	0.800558	NA
S05_26136806	5	26136806	0.0787723	0.0695897	1243	NA	NA	0.800558	NA
S05_26136826	5	26136826	0.0787723	0.0695897	1243	NA	NA	0.800558	NA
S03_29550451	3	29550451	0.078782	0.0543041	1243	NA	NA	0.800558	NA
S04_4820987	4	4820987	0.0787959	0.189059	1243	NA	NA	0.800558	NA
S01_68088156	1	68088156	0.0788158	0.0261464	1243	NA	NA	0.800558	NA
S05_62628916	5	62628916	0.0788466	0.129525	1243	NA	NA	0.800558	NA
S02_2491211	2	2491211	0.0788473	0.0297667	1243	NA	NA	0.800558	NA
S02_67938004	2	67938004	0.0788897	0.0325825	1243	NA	NA	0.800558	NA
S03_51659696	3	51659696	0.0788955	0.0563154	1243	NA	NA	0.800558	NA
S08_59312455	8	59312455	0.0789101	0.355994	1243	NA	NA	0.800558	NA
S06_12469196	6	12469196	0.0789372	0.081255	1243	NA	NA	0.800558	NA
S09_2090826	9	2090826	0.0789475	0.1428	1243	NA	NA	0.800558	NA
S09_2090841	9	2090841	0.0789475	0.1428	1243	NA	NA	0.800558	NA
S07_17231648	7	17231648	0.0789591	0.0128721	1243	NA	NA	0.800558	NA
S02_2896512	2	2896512	0.0789644	0.0627514	1243	NA	NA	0.800558	NA
S09_17240967	9	17240967	0.0789822	0.0329847	1243	NA	NA	0.800558	NA
S05_42350481	5	42350481	0.0789823	0.0362027	1243	NA	NA	0.800558	NA
S07_57576717	7	57576717	0.0790033	0.0132743	1243	NA	NA	0.800558	NA
S04_57381355	4	57381355	0.0790109	0.0120676	1243	NA	NA	0.800558	NA
S04_57381314	4	57381314	0.0790109	0.0120676	1243	NA	NA	0.800558	NA
S02_3316735	2	3316735	0.0790415	0.45897	1243	NA	NA	0.800558	NA
S09_13022358	9	13022358	0.0790441	0.0104586	1243	NA	NA	0.800558	NA
S01_70138206	1	70138206	0.0790638	0.0213194	1243	NA	NA	0.800558	NA
S09_47460213	9	47460213	0.0790754	0.152454	1243	NA	NA	0.800558	NA
S05_25503786	5	25503786	0.0790756	0.0233307	1243	NA	NA	0.800558	NA
S01_27100518	1	27100518	0.0790848	0.0297667	1243	NA	NA	0.800558	NA
S01_61663117	1	61663117	0.079099	0.0197104	1243	NA	NA	0.800558	NA
S01_78598018	1	78598018	0.0791188	0.0530973	1243	NA	NA	0.800558	NA
S01_78597979	1	78597979	0.0791188	0.0530973	1243	NA	NA	0.800558	NA
S01_78598006	1	78598006	0.0791188	0.0530973	1243	NA	NA	0.800558	NA
S01_39608791	1	39608791	0.0791198	0.0539019	1243	NA	NA	0.800558	NA
S08_4252605	8	4252605	0.0791242	0.0454545	1243	NA	NA	0.800558	NA
S01_69580336	1	69580336	0.0791243	0.0744167	1243	NA	NA	0.800558	NA
S01_65778031	1	65778031	0.0791364	0.21601	1243	NA	NA	0.800558	NA
S01_65778039	1	65778039	0.0791364	0.21601	1243	NA	NA	0.800558	NA
S05_15795012	5	15795012	0.079171	0.233709	1243	NA	NA	0.800558	NA
S06_28037775	6	28037775	0.0791863	0.358005	1243	NA	NA	0.800558	NA
S06_49435677	6	49435677	0.0792037	0.0285599	1243	NA	NA	0.800558	NA
S02_22336445	2	22336445	0.0792199	0.0575221	1243	NA	NA	0.800558	NA
S02_30908809	2	30908809	0.0792257	0.132341	1243	NA	NA	0.800558	NA
S05_58298935	5	58298935	0.0792366	0.0189059	1243	NA	NA	0.800558	NA
S04_48061021	4	48061021	0.0792421	0.0482703	1243	NA	NA	0.800558	NA
S01_38945203	1	38945203	0.079273	0.0490748	1243	NA	NA	0.800558	NA
S02_15559647	2	15559647	0.079291	0.144006	1243	NA	NA	0.800558	NA
S01_30831326	1	30831326	0.0793218	0.0551086	1243	NA	NA	0.800558	NA
S08_51033146	8	51033146	0.0793489	0.149236	1243	NA	NA	0.800558	NA
S06_55865110	6	55865110	0.0793793	0.122285	1243	NA	NA	0.800558	NA
S05_20116538	5	20116538	0.0793798	0.0695897	1243	NA	NA	0.800558	NA
S09_46626068	9	46626068	0.0793953	0.0768302	1243	NA	NA	0.800558	NA
S10_58188386	10	58188386	0.0794101	0.039823	1243	NA	NA	0.800558	NA
S01_58810741	1	58810741	0.0794187	0.0189059	1243	NA	NA	0.800558	NA
S01_67153298	1	67153298	0.0794327	0.152051	1243	NA	NA	0.800558	NA
S01_64888600	1	64888600	0.0794436	0.459775	1243	NA	NA	0.800558	NA
S09_32659897	9	32659897	0.079456	0.0100563	1243	NA	NA	0.800558	NA
S10_52110193	10	52110193	0.0794895	0.298874	1243	NA	NA	0.800558	NA
S09_56288149	9	56288149	0.0795017	0.0631537	1243	NA	NA	0.800558	NA
S01_71595733	1	71595733	0.0795092	0.0740145	1243	NA	NA	0.800558	NA
S10_17868829	10	17868829	0.0795209	0.0309735	1243	NA	NA	0.800558	NA
S07_24732709	7	24732709	0.0795317	0.0337892	1243	NA	NA	0.800558	NA
S03_70844072	3	70844072	0.0795352	0.0711987	1243	NA	NA	0.800558	NA
S10_52478318	10	52478318	0.0795438	0.461384	1243	NA	NA	0.800558	NA
S03_55311538	3	55311538	0.0795502	0.249799	1243	NA	NA	0.800558	NA
S04_36252737	4	36252737	0.0795509	0.0478681	1243	NA	NA	0.800558	NA
S01_65249065	1	65249065	0.0795557	0.197104	1243	NA	NA	0.800558	NA
S04_63700551	4	63700551	0.0795678	0.31778	1243	NA	NA	0.800558	NA
S03_37475292	3	37475292	0.0795768	0.0197104	1243	NA	NA	0.800558	NA
S03_37475299	3	37475299	0.0795768	0.0197104	1243	NA	NA	0.800558	NA
S03_37475349	3	37475349	0.0795768	0.0197104	1243	NA	NA	0.800558	NA
S01_32132722	1	32132722	0.0795785	0.0341915	1243	NA	NA	0.800558	NA
S10_6107766	10	6107766	0.07958	0.384151	1243	NA	NA	0.800558	NA
S09_22382397	9	22382397	0.0795818	0.43564	1243	NA	NA	0.800558	NA
S03_14015469	3	14015469	0.0796009	0.271118	1243	NA	NA	0.800558	NA
S09_5496561	9	5496561	0.0796192	0.0321802	1243	NA	NA	0.800558	NA
S03_14015455	3	14015455	0.0796213	0.271923	1243	NA	NA	0.800558	NA
S03_12871736	3	12871736	0.0796263	0.0929204	1243	NA	NA	0.800558	NA
S03_12871787	3	12871787	0.0796263	0.0929204	1243	NA	NA	0.800558	NA
S07_3500846	7	3500846	0.0796461	0.082864	1243	NA	NA	0.800558	NA
S07_3500898	7	3500898	0.0796461	0.082864	1243	NA	NA	0.800558	NA
S09_21372746	9	21372746	0.0796509	0.454545	1243	NA	NA	0.800558	NA
S06_52276205	6	52276205	0.0796632	0.185036	1243	NA	NA	0.80056	NA
S09_19861348	9	19861348	0.0797019	0.0305712	1243	NA	NA	0.800828	NA
S01_12175057	1	12175057	0.07974	0.0156879	1243	NA	NA	0.801066	NA
S08_24198327	8	24198327	0.07975	0.133146	1243	NA	NA	0.801066	NA
S09_45013391	9	45013391	0.0797808	0.424377	1243	NA	NA	0.801225	NA
S08_9589152	8	9589152	0.07979	0.0824618	1243	NA	NA	0.801225	NA
S05_52039099	5	52039099	0.0798528	0.305712	1243	NA	NA	0.801561	NA
S10_60288946	10	60288946	0.0798647	0.0454545	1243	NA	NA	0.801561	NA
S04_42194322	4	42194322	0.0798978	0.0442478	1243	NA	NA	0.801561	NA
S03_2476239	3	2476239	0.079902	0.0832663	1243	NA	NA	0.801561	NA
S08_49898263	8	49898263	0.079903	0.149236	1243	NA	NA	0.801561	NA
S07_36591438	7	36591438	0.0799266	0.479083	1243	NA	NA	0.801561	NA
S05_7886772	5	7886772	0.0799403	0.0189059	1243	NA	NA	0.801561	NA
S08_13070036	8	13070036	0.0799757	0.0547064	1243	NA	NA	0.801561	NA
S02_53202845	2	53202845	0.079979	0.031778	1243	NA	NA	0.801561	NA
S05_60659778	5	60659778	0.0799936	0.102977	1243	NA	NA	0.801561	NA
S06_1432870	6	1432870	0.0800168	0.428399	1243	NA	NA	0.801561	NA
S06_2686031	6	2686031	0.0800202	0.339501	1243	NA	NA	0.801561	NA
S04_53833101	4	53833101	0.0800224	0.244167	1243	NA	NA	0.801561	NA
S10_55540537	10	55540537	0.0800651	0.0116653	1243	NA	NA	0.801561	NA
S09_47715628	9	47715628	0.0801078	0.387369	1243	NA	NA	0.801561	NA
S02_3738960	2	3738960	0.0801093	0.170957	1243	NA	NA	0.801561	NA
S05_62441363	5	62441363	0.0801269	0.423572	1243	NA	NA	0.801561	NA
S01_34865269	1	34865269	0.080152	0.0543041	1243	NA	NA	0.801561	NA
S07_3777946	7	3777946	0.0802058	0.189059	1243	NA	NA	0.801561	NA
S07_3777950	7	3777950	0.0802058	0.189059	1243	NA	NA	0.801561	NA
S10_28473080	10	28473080	0.0802216	0.033387	1243	NA	NA	0.801561	NA
S10_28473093	10	28473093	0.0802216	0.033387	1243	NA	NA	0.801561	NA
S07_42346920	7	42346920	0.0802614	0.0116653	1243	NA	NA	0.801561	NA
S04_46504356	4	46504356	0.0802622	0.0422365	1243	NA	NA	0.801561	NA
S04_65300002	4	65300002	0.0802909	0.288817	1243	NA	NA	0.801561	NA
S04_65299973	4	65299973	0.0802909	0.288817	1243	NA	NA	0.801561	NA
S04_65299990	4	65299990	0.0802909	0.288817	1243	NA	NA	0.801561	NA
S01_74823071	1	74823071	0.0802912	0.00925181	1243	NA	NA	0.801561	NA
S09_36846601	9	36846601	0.0803055	0.439662	1243	NA	NA	0.801561	NA
S03_34632581	3	34632581	0.0803145	0.270716	1243	NA	NA	0.801561	NA
S07_11695756	7	11695756	0.0803251	0.0205149	1243	NA	NA	0.801561	NA
S02_8707916	2	8707916	0.0803305	0.0362027	1243	NA	NA	0.801561	NA
S02_8707941	2	8707941	0.0803305	0.0362027	1243	NA	NA	0.801561	NA
S02_8707972	2	8707972	0.0803305	0.0362027	1243	NA	NA	0.801561	NA
S10_59315349	10	59315349	0.0803501	0.0438455	1243	NA	NA	0.801561	NA
S01_68088395	1	68088395	0.0803521	0.0257442	1243	NA	NA	0.801561	NA
S08_54846776	8	54846776	0.0803522	0.0518906	1243	NA	NA	0.801561	NA
S04_67811452	4	67811452	0.0803536	0.0880933	1243	NA	NA	0.801561	NA
S04_67811453	4	67811453	0.0803536	0.0880933	1243	NA	NA	0.801561	NA
S05_4854827	5	4854827	0.0803993	0.113033	1243	NA	NA	0.801561	NA
S01_71715725	1	71715725	0.0803998	0.0225261	1243	NA	NA	0.801561	NA
S01_71715743	1	71715743	0.0803998	0.0225261	1243	NA	NA	0.801561	NA
S01_71707326	1	71707326	0.0803998	0.0225261	1243	NA	NA	0.801561	NA
S01_67388299	1	67388299	0.0804034	0.034996	1243	NA	NA	0.801561	NA
S02_3723032	2	3723032	0.0804133	0.148029	1243	NA	NA	0.801561	NA
S07_1598877	7	1598877	0.0804144	0.0084473	1243	NA	NA	0.801561	NA
S08_62233182	8	62233182	0.0804173	0.071601	1243	NA	NA	0.801561	NA
S06_31172113	6	31172113	0.0804285	0.306516	1243	NA	NA	0.801561	NA
S06_31172138	6	31172138	0.0804285	0.306516	1243	NA	NA	0.801561	NA
S10_55314093	10	55314093	0.0804305	0.115447	1243	NA	NA	0.801561	NA
S09_49344476	9	49344476	0.0804564	0.0611424	1243	NA	NA	0.801699	NA
S04_27569147	4	27569147	0.0804837	0.146822	1243	NA	NA	0.801735	NA
S04_17163203	4	17163203	0.0804942	0.0454545	1243	NA	NA	0.801735	NA
S07_30122099	7	30122099	0.0804964	0.143202	1243	NA	NA	0.801735	NA
S01_67561955	1	67561955	0.0805471	0.0285599	1243	NA	NA	0.80198	NA
S01_78160689	1	78160689	0.0805639	0.13033	1243	NA	NA	0.80198	NA
S02_1018707	2	1018707	0.0806086	0.184634	1243	NA	NA	0.80198	NA
S05_6502426	5	6502426	0.0806104	0.0156879	1243	NA	NA	0.80198	NA
S02_9673768	2	9673768	0.0806251	0.0530973	1243	NA	NA	0.80198	NA
S08_2089349	8	2089349	0.0806436	0.07321	1243	NA	NA	0.80198	NA
S10_25879344	10	25879344	0.0806922	0.0410298	1243	NA	NA	0.80198	NA
S05_34146259	5	34146259	0.0807203	0.0205149	1243	NA	NA	0.80198	NA
S10_3858274	10	3858274	0.0807558	0.0168946	1243	NA	NA	0.80198	NA
S02_57348760	2	57348760	0.080763	0.235318	1243	NA	NA	0.80198	NA
S05_66675288	5	66675288	0.0807646	0.0788415	1243	NA	NA	0.80198	NA
S07_5742037	7	5742037	0.0807734	0.0555109	1243	NA	NA	0.80198	NA
S02_63068281	2	63068281	0.0807768	0.109815	1243	NA	NA	0.80198	NA
S04_20101493	4	20101493	0.0807829	0.043041	1243	NA	NA	0.80198	NA
S03_6853132	3	6853132	0.0807891	0.0140788	1243	NA	NA	0.80198	NA
S07_63747207	7	63747207	0.0807922	0.0627514	1243	NA	NA	0.80198	NA
S09_55156574	9	55156574	0.0807924	0.266693	1243	NA	NA	0.80198	NA
S02_3750229	2	3750229	0.0808047	0.476669	1243	NA	NA	0.80198	NA
S01_65742550	1	65742550	0.0808061	0.304505	1243	NA	NA	0.80198	NA
S01_65742542	1	65742542	0.0808061	0.304505	1243	NA	NA	0.80198	NA
S04_14082971	4	14082971	0.0808102	0.0470636	1243	NA	NA	0.80198	NA
S06_13415689	6	13415689	0.0808345	0.240547	1243	NA	NA	0.80198	NA
S06_13415695	6	13415695	0.0808345	0.240547	1243	NA	NA	0.80198	NA
S03_13282070	3	13282070	0.0808359	0.196299	1243	NA	NA	0.80198	NA
S01_67954420	1	67954420	0.0808397	0.0269509	1243	NA	NA	0.80198	NA
S01_57485731	1	57485731	0.0808434	0.0736122	1243	NA	NA	0.80198	NA
S02_15456042	2	15456042	0.0808489	0.0872888	1243	NA	NA	0.80198	NA
S10_4601191	10	4601191	0.080878	0.15527	1243	NA	NA	0.802062	NA
S05_1794585	5	1794585	0.0808816	0.2321	1243	NA	NA	0.802062	NA
S06_53300728	6	53300728	0.0808975	0.0454545	1243	NA	NA	0.8021	NA
S01_55330223	1	55330223	0.0809225	0.0233307	1243	NA	NA	0.802228	NA
S04_13327726	4	13327726	0.0809466	0.076428	1243	NA	NA	0.802346	NA
S03_9600177	3	9600177	0.0809845	0.0193081	1243	NA	NA	0.802465	NA
S08_59163663	8	59163663	0.0809883	0.261464	1243	NA	NA	0.802465	NA
S04_10953808	4	10953808	0.0810267	0.0362027	1243	NA	NA	0.802465	NA
S10_11578216	10	11578216	0.0810297	0.0450523	1243	NA	NA	0.802465	NA
S02_1636349	2	1636349	0.0810413	0.244167	1243	NA	NA	0.802465	NA
S01_55617638	1	55617638	0.0810417	0.078037	1243	NA	NA	0.802465	NA
S02_53205299	2	53205299	0.0810638	0.102172	1243	NA	NA	0.802465	NA
S02_16386586	2	16386586	0.0810685	0.180611	1243	NA	NA	0.802465	NA
S08_2959070	8	2959070	0.0810805	0.0209171	1243	NA	NA	0.802465	NA
S01_32644320	1	32644320	0.0810808	0.0607401	1243	NA	NA	0.802465	NA
S05_64033603	5	64033603	0.0810945	0.0386163	1243	NA	NA	0.802465	NA
S01_63458580	1	63458580	0.0811044	0.44288	1243	NA	NA	0.802465	NA
S09_2871275	9	2871275	0.0811907	0.0547064	1243	NA	NA	0.802962	NA
S06_31812595	6	31812595	0.081195	0.0695897	1243	NA	NA	0.802962	NA
S02_56227067	2	56227067	0.0812231	0.0140788	1243	NA	NA	0.802962	NA
S03_73034075	3	73034075	0.0812261	0.0305712	1243	NA	NA	0.802962	NA
S03_73034098	3	73034098	0.0812261	0.0305712	1243	NA	NA	0.802962	NA
S02_21402200	2	21402200	0.0812356	0.0410298	1243	NA	NA	0.802962	NA
S03_3256421	3	3256421	0.0812398	0.166533	1243	NA	NA	0.802962	NA
S08_2752121	8	2752121	0.0812846	0.0293644	1243	NA	NA	0.80317	NA
S06_2226559	6	2226559	0.0813118	0.0418343	1243	NA	NA	0.80317	NA
S06_2226570	6	2226570	0.0813118	0.0418343	1243	NA	NA	0.80317	NA
S06_2226534	6	2226534	0.0813118	0.0418343	1243	NA	NA	0.80317	NA
S04_52507464	4	52507464	0.0813415	0.0156879	1243	NA	NA	0.80317	NA
S04_366719	4	366719	0.0813482	0.277554	1243	NA	NA	0.80317	NA
S05_23101209	5	23101209	0.0813517	0.0124698	1243	NA	NA	0.80317	NA
S08_44749978	8	44749978	0.0813581	0.1428	1243	NA	NA	0.80317	NA
S02_56654565	2	56654565	0.0813795	0.298069	1243	NA	NA	0.803261	NA
S04_53859573	4	53859573	0.0814114	0.192277	1243	NA	NA	0.803425	NA
S03_55649591	3	55649591	0.081431	0.184232	1243	NA	NA	0.803425	NA
S05_26136840	5	26136840	0.0814326	0.0502816	1243	NA	NA	0.803425	NA
S04_54201630	4	54201630	0.081448	0.0426388	1243	NA	NA	0.80345	NA
S02_10459437	2	10459437	0.0814747	0.103781	1243	NA	NA	0.80345	NA
S01_18910578	1	18910578	0.0814829	0.0197104	1243	NA	NA	0.80345	NA
S07_44595375	7	44595375	0.0815026	0.0205149	1243	NA	NA	0.80345	NA
S10_56918415	10	56918415	0.0815044	0.122285	1243	NA	NA	0.80345	NA
S10_60366329	10	60366329	0.0815084	0.160901	1243	NA	NA	0.80345	NA
S04_763739	4	763739	0.0815315	0.074819	1243	NA	NA	0.80345	NA
S08_12134407	8	12134407	0.0815447	0.0189059	1243	NA	NA	0.80345	NA
S08_12134445	8	12134445	0.0815447	0.0189059	1243	NA	NA	0.80345	NA
S04_34874993	4	34874993	0.0815631	0.0788415	1243	NA	NA	0.803465	NA
S06_51865012	6	51865012	0.0816017	0.431617	1243	NA	NA	0.803465	NA
S10_58945928	10	58945928	0.0816069	0.0402253	1243	NA	NA	0.803465	NA
S10_58945966	10	58945966	0.0816069	0.0402253	1243	NA	NA	0.803465	NA
S02_25783265	2	25783265	0.0816071	0.0426388	1243	NA	NA	0.803465	NA
S08_23944630	8	23944630	0.0816497	0.0181014	1243	NA	NA	0.803613	NA
S08_23944652	8	23944652	0.0816497	0.0181014	1243	NA	NA	0.803613	NA
S10_35639078	10	35639078	0.0816743	0.0100563	1243	NA	NA	0.803613	NA
S06_52641673	6	52641673	0.0816841	0.13395	1243	NA	NA	0.803613	NA
S05_34047596	5	34047596	0.0817177	0.0189059	1243	NA	NA	0.803613	NA
S01_68553377	1	68553377	0.0817397	0.0261464	1243	NA	NA	0.803613	NA
S01_68553378	1	68553378	0.0817397	0.0261464	1243	NA	NA	0.803613	NA
S10_17991679	10	17991679	0.0817495	0.0498793	1243	NA	NA	0.803613	NA
S08_37232203	8	37232203	0.0817551	0.0253419	1243	NA	NA	0.803613	NA
S06_51901114	6	51901114	0.081759	0.043041	1243	NA	NA	0.803613	NA
S06_38869335	6	38869335	0.0818153	0.0776348	1243	NA	NA	0.803613	NA
S06_35865836	6	35865836	0.0818275	0.0261464	1243	NA	NA	0.803613	NA
S06_35865847	6	35865847	0.0818275	0.0261464	1243	NA	NA	0.803613	NA
S01_55615076	1	55615076	0.0818531	0.0402253	1243	NA	NA	0.803613	NA
S02_10023615	2	10023615	0.0818653	0.105792	1243	NA	NA	0.803613	NA
S06_49370109	6	49370109	0.0818658	0.041432	1243	NA	NA	0.803613	NA
S08_60918008	8	60918008	0.0818753	0.0450523	1243	NA	NA	0.803613	NA
S05_20950451	5	20950451	0.0818916	0.213998	1243	NA	NA	0.803613	NA
S04_41917846	4	41917846	0.0819151	0.0454545	1243	NA	NA	0.803613	NA
S04_66267776	4	66267776	0.0819164	0.0321802	1243	NA	NA	0.803613	NA
S01_11808014	1	11808014	0.081943	0.0378117	1243	NA	NA	0.803613	NA
S03_5797790	3	5797790	0.0819615	0.356396	1243	NA	NA	0.803613	NA
S03_34752770	3	34752770	0.081969	0.0164924	1243	NA	NA	0.803613	NA
S06_46552008	6	46552008	0.0819811	0.217619	1243	NA	NA	0.803613	NA
S06_1783682	6	1783682	0.0820074	0.242961	1243	NA	NA	0.803613	NA
S09_6790437	9	6790437	0.0820123	0.323009	1243	NA	NA	0.803613	NA
S09_7875277	9	7875277	0.0820252	0.0341915	1243	NA	NA	0.803613	NA
S03_1903495	3	1903495	0.0820318	0.0651649	1243	NA	NA	0.803613	NA
S03_1903479	3	1903479	0.0820318	0.0651649	1243	NA	NA	0.803613	NA
S03_1903494	3	1903494	0.0820318	0.0651649	1243	NA	NA	0.803613	NA
S09_16735766	9	16735766	0.0820606	0.0462591	1243	NA	NA	0.803613	NA
S09_15275531	9	15275531	0.0820682	0.0587289	1243	NA	NA	0.803613	NA
S02_54801078	2	54801078	0.0820791	0.184232	1243	NA	NA	0.803613	NA
S02_54801081	2	54801081	0.0820791	0.184232	1243	NA	NA	0.803613	NA
S02_54801056	2	54801056	0.0820791	0.184232	1243	NA	NA	0.803613	NA
S05_51938411	5	51938411	0.0821052	0.0989541	1243	NA	NA	0.803613	NA
S06_48614116	6	48614116	0.0821118	0.0884956	1243	NA	NA	0.803613	NA
S10_1936642	10	1936642	0.0821416	0.152856	1243	NA	NA	0.803613	NA
S04_746949	4	746949	0.0821429	0.0897023	1243	NA	NA	0.803613	NA
S05_7187087	5	7187087	0.0821668	0.0852776	1243	NA	NA	0.803613	NA
S02_1636339	2	1636339	0.0821726	0.118262	1243	NA	NA	0.803613	NA
S06_2947291	6	2947291	0.0821755	0.0245374	1243	NA	NA	0.803613	NA
S01_76444762	1	76444762	0.0821912	0.0478681	1243	NA	NA	0.803613	NA
S03_70535671	3	70535671	0.082213	0.0438455	1243	NA	NA	0.803613	NA
S02_60569970	2	60569970	0.0822257	0.148833	1243	NA	NA	0.803613	NA
S03_617260	3	617260	0.0822489	0.106195	1243	NA	NA	0.803613	NA
S01_51839525	1	51839525	0.082261	0.082864	1243	NA	NA	0.803613	NA
S02_3325702	2	3325702	0.0822699	0.456557	1243	NA	NA	0.803613	NA
S03_16373465	3	16373465	0.0822911	0.240949	1243	NA	NA	0.803613	NA
S10_35525857	10	35525857	0.0822992	0.0559131	1243	NA	NA	0.803613	NA
S02_19790293	2	19790293	0.0823004	0.0707965	1243	NA	NA	0.803613	NA
S02_55956748	2	55956748	0.0823338	0.354787	1243	NA	NA	0.803613	NA
S02_12946578	2	12946578	0.0823373	0.101368	1243	NA	NA	0.803613	NA
S02_12946539	2	12946539	0.0823373	0.101368	1243	NA	NA	0.803613	NA
S01_49297726	1	49297726	0.0823514	0.0985519	1243	NA	NA	0.803613	NA
S07_61033751	7	61033751	0.0823569	0.0832663	1243	NA	NA	0.803613	NA
S07_63081623	7	63081623	0.0823885	0.0482703	1243	NA	NA	0.803613	NA
S07_16240678	7	16240678	0.0824011	0.318584	1243	NA	NA	0.803613	NA
S07_16240784	7	16240784	0.0824011	0.318584	1243	NA	NA	0.803613	NA
S02_75158394	2	75158394	0.0824015	0.0434433	1243	NA	NA	0.803613	NA
S02_75158479	2	75158479	0.0824015	0.0434433	1243	NA	NA	0.803613	NA
S04_55754524	4	55754524	0.0824069	0.255833	1243	NA	NA	0.803613	NA
S04_19329469	4	19329469	0.082411	0.043041	1243	NA	NA	0.803613	NA
S02_56963182	2	56963182	0.0824235	0.343121	1243	NA	NA	0.803613	NA
S02_56963179	2	56963179	0.0824235	0.343121	1243	NA	NA	0.803613	NA
S04_46025190	4	46025190	0.0824334	0.0390185	1243	NA	NA	0.803613	NA
S02_4728119	2	4728119	0.0824374	0.0474658	1243	NA	NA	0.803613	NA
S10_212183	10	212183	0.0824955	0.0386163	1243	NA	NA	0.80406	NA
S08_39023495	8	39023495	0.082535	0.07321	1243	NA	NA	0.804187	NA
S10_60071176	10	60071176	0.0825444	0.440467	1243	NA	NA	0.804187	NA
S04_46537795	4	46537795	0.0825451	0.0872888	1243	NA	NA	0.804187	NA
S03_71108910	3	71108910	0.0825628	0.127514	1243	NA	NA	0.804242	NA
S03_68355744	3	68355744	0.0825879	0.0454545	1243	NA	NA	0.804367	NA
S08_7392417	8	7392417	0.0826182	0.0406275	1243	NA	NA	0.804543	NA
S03_35819453	3	35819453	0.0826454	0.190265	1243	NA	NA	0.80469	NA
S09_2090863	9	2090863	0.0826975	0.143604	1243	NA	NA	0.805004	NA
S04_39552245	4	39552245	0.0827418	0.0575221	1243	NA	NA	0.805004	NA
S03_38235589	3	38235589	0.0827522	0.0518906	1243	NA	NA	0.805004	NA
S06_56486601	6	56486601	0.082784	0.0478681	1243	NA	NA	0.805004	NA
S09_35229235	9	35229235	0.082807	0.104183	1243	NA	NA	0.805004	NA
S05_61994947	5	61994947	0.0828393	0.278761	1243	NA	NA	0.805004	NA
S01_71343122	1	71343122	0.0828868	0.218021	1243	NA	NA	0.805004	NA
S01_2469678	1	2469678	0.0829043	0.036605	1243	NA	NA	0.805004	NA
S08_5134551	8	5134551	0.0829171	0.10177	1243	NA	NA	0.805004	NA
S01_45697949	1	45697949	0.0829175	0.0498793	1243	NA	NA	0.805004	NA
S06_45274696	6	45274696	0.0829624	0.0498793	1243	NA	NA	0.805004	NA
S09_14804809	9	14804809	0.0829724	0.40185	1243	NA	NA	0.805004	NA
S09_14804811	9	14804811	0.0829724	0.40185	1243	NA	NA	0.805004	NA
S09_14804812	9	14804812	0.0829724	0.40185	1243	NA	NA	0.805004	NA
S09_14804814	9	14804814	0.0829724	0.40185	1243	NA	NA	0.805004	NA
S06_1233367	6	1233367	0.0829829	0.0329847	1243	NA	NA	0.805004	NA
S03_44761463	3	44761463	0.0829868	0.0506838	1243	NA	NA	0.805004	NA
S03_21866317	3	21866317	0.0830506	0.04465	1243	NA	NA	0.805004	NA
S04_55659924	4	55659924	0.083057	0.183427	1243	NA	NA	0.805004	NA
S04_55659926	4	55659926	0.083057	0.183427	1243	NA	NA	0.805004	NA
S07_64368654	7	64368654	0.0830711	0.224055	1243	NA	NA	0.805004	NA
S02_72720826	2	72720826	0.0830927	0.176589	1243	NA	NA	0.805004	NA
S02_11659082	2	11659082	0.083129	0.18745	1243	NA	NA	0.805004	NA
S02_3760546	2	3760546	0.0831381	0.0671762	1243	NA	NA	0.805004	NA
S02_3760547	2	3760547	0.0831381	0.0671762	1243	NA	NA	0.805004	NA
S05_55793134	5	55793134	0.0831827	0.0152856	1243	NA	NA	0.805004	NA
S05_55793152	5	55793152	0.0831827	0.0152856	1243	NA	NA	0.805004	NA
S01_13831037	1	13831037	0.0832092	0.362027	1243	NA	NA	0.805004	NA
S06_4342127	6	4342127	0.0832237	0.0502816	1243	NA	NA	0.805004	NA
S03_43162081	3	43162081	0.0832397	0.0510861	1243	NA	NA	0.805004	NA
S08_16040843	8	16040843	0.0832453	0.0201126	1243	NA	NA	0.805004	NA
S08_16040844	8	16040844	0.0832453	0.0201126	1243	NA	NA	0.805004	NA
S08_16040873	8	16040873	0.0832453	0.0201126	1243	NA	NA	0.805004	NA
S08_16040876	8	16040876	0.0832453	0.0201126	1243	NA	NA	0.805004	NA
S06_39747520	6	39747520	0.0832915	0.0148833	1243	NA	NA	0.805004	NA
S06_2729250	6	2729250	0.083296	0.149236	1243	NA	NA	0.805004	NA
S07_3146903	7	3146903	0.0832969	0.0269509	1243	NA	NA	0.805004	NA
S07_8156503	7	8156503	0.0833089	0.0201126	1243	NA	NA	0.805004	NA
S01_31627012	1	31627012	0.0833098	0.0655672	1243	NA	NA	0.805004	NA
S03_55425179	3	55425179	0.0833112	0.315366	1243	NA	NA	0.805004	NA
S03_37261468	3	37261468	0.0833126	0.0160901	1243	NA	NA	0.805004	NA
S03_37261476	3	37261476	0.0833126	0.0160901	1243	NA	NA	0.805004	NA
S03_37261471	3	37261471	0.0833126	0.0160901	1243	NA	NA	0.805004	NA
S05_36221207	5	36221207	0.0833186	0.319389	1243	NA	NA	0.805004	NA
S05_36221209	5	36221209	0.0833186	0.319389	1243	NA	NA	0.805004	NA
S08_4252635	8	4252635	0.0833233	0.0450523	1243	NA	NA	0.805004	NA
S08_4252649	8	4252649	0.0833233	0.0450523	1243	NA	NA	0.805004	NA
S10_11137340	10	11137340	0.0833447	0.0860821	1243	NA	NA	0.805004	NA
S02_69392785	2	69392785	0.0833634	0.038214	1243	NA	NA	0.805004	NA
S10_8186538	10	8186538	0.0833718	0.271521	1243	NA	NA	0.805004	NA
S03_11975869	3	11975869	0.0833825	0.421963	1243	NA	NA	0.805004	NA
S01_36396253	1	36396253	0.0833889	0.0450523	1243	NA	NA	0.805004	NA
S09_33005303	9	33005303	0.0834019	0.0969429	1243	NA	NA	0.805004	NA
S01_14749432	1	14749432	0.0834559	0.276348	1243	NA	NA	0.805004	NA
S01_70246979	1	70246979	0.0834629	0.0281577	1243	NA	NA	0.805004	NA
S01_57880173	1	57880173	0.0834672	0.0788415	1243	NA	NA	0.805004	NA
S04_50759264	4	50759264	0.0834869	0.0555109	1243	NA	NA	0.805004	NA
S09_22280541	9	22280541	0.083493	0.0563154	1243	NA	NA	0.805004	NA
S09_22280542	9	22280542	0.083493	0.0563154	1243	NA	NA	0.805004	NA
S01_73684275	1	73684275	0.0835013	0.0526951	1243	NA	NA	0.805004	NA
S03_11967908	3	11967908	0.0835022	0.0872888	1243	NA	NA	0.805004	NA
S05_1262753	5	1262753	0.0835252	0.0820595	1243	NA	NA	0.805004	NA
S04_68013597	4	68013597	0.0835371	0.0329847	1243	NA	NA	0.805004	NA
S10_60569718	10	60569718	0.0835493	0.359614	1243	NA	NA	0.805004	NA
S10_60071236	10	60071236	0.0835594	0.114642	1243	NA	NA	0.805004	NA
S10_60071235	10	60071235	0.0835594	0.114642	1243	NA	NA	0.805004	NA
S09_58540235	9	58540235	0.0835748	0.308528	1243	NA	NA	0.805004	NA
S05_62717804	5	62717804	0.0835797	0.100161	1243	NA	NA	0.805004	NA
S01_51029813	1	51029813	0.0835817	0.0619469	1243	NA	NA	0.805004	NA
S06_50806204	6	50806204	0.0836141	0.261062	1243	NA	NA	0.805004	NA
S01_16616244	1	16616244	0.0836207	0.0257442	1243	NA	NA	0.805004	NA
S09_31996768	9	31996768	0.0836309	0.0285599	1243	NA	NA	0.805004	NA
S09_31996771	9	31996771	0.0836309	0.0285599	1243	NA	NA	0.805004	NA
S01_62795810	1	62795810	0.0836363	0.0615447	1243	NA	NA	0.805004	NA
S01_62795812	1	62795812	0.0836363	0.0615447	1243	NA	NA	0.805004	NA
S01_62795833	1	62795833	0.0836363	0.0615447	1243	NA	NA	0.805004	NA
S01_62795834	1	62795834	0.0836363	0.0615447	1243	NA	NA	0.805004	NA
S05_41015946	5	41015946	0.0836426	0.0631537	1243	NA	NA	0.805004	NA
S02_71364680	2	71364680	0.0836653	0.0108608	1243	NA	NA	0.805004	NA
S07_2824337	7	2824337	0.0836685	0.168946	1243	NA	NA	0.805004	NA
S03_12438259	3	12438259	0.0836773	0.0840708	1243	NA	NA	0.805004	NA
S03_12438260	3	12438260	0.0836773	0.0840708	1243	NA	NA	0.805004	NA
S10_58033295	10	58033295	0.0837241	0.039823	1243	NA	NA	0.805049	NA
S02_4727290	2	4727290	0.0837261	0.0474658	1243	NA	NA	0.805049	NA
S01_54988656	1	54988656	0.0837341	0.0213194	1243	NA	NA	0.805049	NA
S03_21844813	3	21844813	0.0837526	0.194288	1243	NA	NA	0.805049	NA
S07_4826708	7	4826708	0.0837551	0.0595334	1243	NA	NA	0.805049	NA
S07_4826736	7	4826736	0.0837551	0.0595334	1243	NA	NA	0.805049	NA
S03_806969	3	806969	0.0837674	0.280772	1243	NA	NA	0.80505	NA
S05_35464962	5	35464962	0.0838267	0.0289622	1243	NA	NA	0.80522	NA
S08_47774205	8	47774205	0.0838412	0.0482703	1243	NA	NA	0.80522	NA
S07_21160823	7	21160823	0.0838461	0.0156879	1243	NA	NA	0.80522	NA
S07_21160831	7	21160831	0.0838461	0.0156879	1243	NA	NA	0.80522	NA
S07_21160846	7	21160846	0.0838461	0.0156879	1243	NA	NA	0.80522	NA
S06_45831905	6	45831905	0.0838847	0.0945294	1243	NA	NA	0.805244	NA
S09_18918103	9	18918103	0.0839224	0.041432	1243	NA	NA	0.805244	NA
S09_18918127	9	18918127	0.0839224	0.041432	1243	NA	NA	0.805244	NA
S05_28060744	5	28060744	0.0839355	0.0792438	1243	NA	NA	0.805244	NA
S02_19056950	2	19056950	0.083941	0.228882	1243	NA	NA	0.805244	NA
S01_54472757	1	54472757	0.0839571	0.0362027	1243	NA	NA	0.805244	NA
S01_54472755	1	54472755	0.0839571	0.0362027	1243	NA	NA	0.805244	NA
S06_41862256	6	41862256	0.0839665	0.128721	1243	NA	NA	0.805244	NA
S07_61386998	7	61386998	0.0839776	0.0856798	1243	NA	NA	0.805244	NA
S05_63787945	5	63787945	0.0840465	0.0418343	1243	NA	NA	0.805244	NA
S05_42807622	5	42807622	0.0840466	0.122285	1243	NA	NA	0.805244	NA
S04_33532844	4	33532844	0.0840477	0.0490748	1243	NA	NA	0.805244	NA
S05_11875432	5	11875432	0.0840617	0.124296	1243	NA	NA	0.805244	NA
S02_77046652	2	77046652	0.0840944	0.0563154	1243	NA	NA	0.805244	NA
S03_53830079	3	53830079	0.084098	0.0402253	1243	NA	NA	0.805244	NA
S09_42994941	9	42994941	0.0841012	0.464602	1243	NA	NA	0.805244	NA
S07_56309312	7	56309312	0.0841248	0.467015	1243	NA	NA	0.805244	NA
S07_25825799	7	25825799	0.0841429	0.0498793	1243	NA	NA	0.805244	NA
S03_3522090	3	3522090	0.0841723	0.0728077	1243	NA	NA	0.805244	NA
S08_20801440	8	20801440	0.084176	0.0152856	1243	NA	NA	0.805244	NA
S02_20407538	2	20407538	0.0841815	0.0225261	1243	NA	NA	0.805244	NA
S08_57601874	8	57601874	0.0842283	0.212389	1243	NA	NA	0.805244	NA
S04_4868944	4	4868944	0.0842357	0.263878	1243	NA	NA	0.805244	NA
S06_48532495	6	48532495	0.0842431	0.183829	1243	NA	NA	0.805244	NA
S04_3718219	4	3718219	0.084284	0.191472	1243	NA	NA	0.805244	NA
S03_5118806	3	5118806	0.0842854	0.0530973	1243	NA	NA	0.805244	NA
S03_5118813	3	5118813	0.0842854	0.0530973	1243	NA	NA	0.805244	NA
S10_38703340	10	38703340	0.0842924	0.0595334	1243	NA	NA	0.805244	NA
S03_6793463	3	6793463	0.0843255	0.0494771	1243	NA	NA	0.805244	NA
S01_32819200	1	32819200	0.0843363	0.115044	1243	NA	NA	0.805244	NA
S02_16072015	2	16072015	0.0843406	0.306114	1243	NA	NA	0.805244	NA
S03_62237738	3	62237738	0.0843557	0.268302	1243	NA	NA	0.805244	NA
S01_61756774	1	61756774	0.0843568	0.0213194	1243	NA	NA	0.805244	NA
S05_59149376	5	59149376	0.0843713	0.439662	1243	NA	NA	0.805244	NA
S08_53766348	8	53766348	0.0843714	0.391392	1243	NA	NA	0.805244	NA
S08_53766393	8	53766393	0.0843714	0.391392	1243	NA	NA	0.805244	NA
S04_3581790	4	3581790	0.0843773	0.0776348	1243	NA	NA	0.805244	NA
S02_7336216	2	7336216	0.0843774	0.15004	1243	NA	NA	0.805244	NA
S05_35701001	5	35701001	0.0843804	0.0329847	1243	NA	NA	0.805244	NA
S08_46282481	8	46282481	0.0843817	0.0345937	1243	NA	NA	0.805244	NA
S06_42301303	6	42301303	0.0843851	0.0132743	1243	NA	NA	0.805244	NA
S06_48402989	6	48402989	0.0843916	0.492759	1243	NA	NA	0.805244	NA
S06_48402998	6	48402998	0.0843916	0.492759	1243	NA	NA	0.805244	NA
S02_58863457	2	58863457	0.0844097	0.124698	1243	NA	NA	0.805244	NA
S07_62873183	7	62873183	0.084419	0.0185036	1243	NA	NA	0.805244	NA
S03_355593	3	355593	0.0844336	0.081255	1243	NA	NA	0.805244	NA
S02_9218324	2	9218324	0.0844358	0.0277554	1243	NA	NA	0.805244	NA
S03_59395523	3	59395523	0.0844504	0.0229284	1243	NA	NA	0.805244	NA
S05_3854677	5	3854677	0.084479	0.0647627	1243	NA	NA	0.805244	NA
S01_2353233	1	2353233	0.0844826	0.0148833	1243	NA	NA	0.805244	NA
S08_3985803	8	3985803	0.0844843	0.0325825	1243	NA	NA	0.805244	NA
S02_3661769	2	3661769	0.0845237	0.169751	1243	NA	NA	0.805244	NA
S01_4054510	1	4054510	0.0845292	0.442478	1243	NA	NA	0.805244	NA
S05_36169921	5	36169921	0.0845415	0.0297667	1243	NA	NA	0.805244	NA
S09_4351248	9	4351248	0.0845549	0.309735	1243	NA	NA	0.805244	NA
S03_2229832	3	2229832	0.0845692	0.0655672	1243	NA	NA	0.805244	NA
S10_4167381	10	4167381	0.0845748	0.282381	1243	NA	NA	0.805244	NA
S09_23470734	9	23470734	0.0845944	0.0225261	1243	NA	NA	0.805244	NA
S06_36036282	6	36036282	0.0846146	0.136766	1243	NA	NA	0.805244	NA
S03_10959624	3	10959624	0.0846157	0.0422365	1243	NA	NA	0.805244	NA
S03_66002103	3	66002103	0.0846194	0.395414	1243	NA	NA	0.805244	NA
S01_79967015	1	79967015	0.0846458	0.13757	1243	NA	NA	0.805244	NA
S01_79967018	1	79967018	0.0846458	0.13757	1243	NA	NA	0.805244	NA
S03_22769770	3	22769770	0.084647	0.193081	1243	NA	NA	0.805244	NA
S03_10554414	3	10554414	0.0846808	0.0289622	1243	NA	NA	0.805244	NA
S05_28512659	5	28512659	0.0847109	0.0136766	1243	NA	NA	0.805244	NA
S03_20909483	3	20909483	0.0847115	0.0301689	1243	NA	NA	0.805244	NA
S01_35080645	1	35080645	0.0847254	0.0144811	1243	NA	NA	0.805244	NA
S01_28244187	1	28244187	0.0847418	0.0623492	1243	NA	NA	0.805244	NA
S03_70535014	3	70535014	0.0847532	0.0434433	1243	NA	NA	0.805244	NA
S03_70535030	3	70535030	0.0847532	0.0434433	1243	NA	NA	0.805244	NA
S03_70535049	3	70535049	0.0847532	0.0434433	1243	NA	NA	0.805244	NA
S01_25696325	1	25696325	0.0847539	0.160499	1243	NA	NA	0.805244	NA
S08_8653248	8	8653248	0.0847583	0.0547064	1243	NA	NA	0.805244	NA
S02_30085696	2	30085696	0.0847641	0.234513	1243	NA	NA	0.805244	NA
S10_56675072	10	56675072	0.0847787	0.0185036	1243	NA	NA	0.805244	NA
S02_12607266	2	12607266	0.0847875	0.034996	1243	NA	NA	0.805244	NA
S07_56052842	7	56052842	0.0848434	0.0313757	1243	NA	NA	0.805659	NA
S05_14083827	5	14083827	0.0848669	0.0140788	1243	NA	NA	0.805677	NA
S02_10297798	2	10297798	0.0848755	0.0337892	1243	NA	NA	0.805677	NA
S09_42995650	9	42995650	0.084882	0.387772	1243	NA	NA	0.805677	NA
S03_51936030	3	51936030	0.0849551	0.266693	1243	NA	NA	0.806141	NA
S06_50119298	6	50119298	0.0849876	0.0490748	1243	NA	NA	0.806141	NA
S07_17404453	7	17404453	0.0849912	0.0631537	1243	NA	NA	0.806141	NA
S07_17404445	7	17404445	0.0849912	0.0631537	1243	NA	NA	0.806141	NA
S06_2725047	6	2725047	0.0850001	0.0462591	1243	NA	NA	0.806141	NA
S01_77208094	1	77208094	0.0850374	0.217619	1243	NA	NA	0.806141	NA
S04_12802567	4	12802567	0.0850385	0.0394208	1243	NA	NA	0.806141	NA
S06_51815171	6	51815171	0.0850526	0.0156879	1243	NA	NA	0.806141	NA
S05_22675551	5	22675551	0.0850758	0.0824618	1243	NA	NA	0.806141	NA
S05_61601226	5	61601226	0.0850758	0.0221239	1243	NA	NA	0.806141	NA
S03_70618323	3	70618323	0.0850888	0.33387	1243	NA	NA	0.806141	NA
S04_34749897	4	34749897	0.0851135	0.370475	1243	NA	NA	0.806141	NA
S01_57852647	1	57852647	0.0851286	0.0756235	1243	NA	NA	0.806141	NA
S01_57852679	1	57852679	0.0851286	0.0756235	1243	NA	NA	0.806141	NA
S01_57852638	1	57852638	0.0851286	0.0756235	1243	NA	NA	0.806141	NA
S05_15806344	5	15806344	0.0851323	0.233709	1243	NA	NA	0.806141	NA
S03_62675143	3	62675143	0.0851475	0.0530973	1243	NA	NA	0.806141	NA
S06_47929660	6	47929660	0.0851734	0.15366	1243	NA	NA	0.806141	NA
S08_54372521	8	54372521	0.0851825	0.0909091	1243	NA	NA	0.806141	NA
S05_68433198	5	68433198	0.0851837	0.216814	1243	NA	NA	0.806141	NA
S06_42659291	6	42659291	0.0852137	0.1428	1243	NA	NA	0.806141	NA
S05_70244321	5	70244321	0.0852284	0.126307	1243	NA	NA	0.806141	NA
S05_23553823	5	23553823	0.085233	0.0164924	1243	NA	NA	0.806141	NA
S06_56695222	6	56695222	0.0852482	0.0124698	1243	NA	NA	0.806141	NA
S06_56695228	6	56695228	0.0852482	0.0124698	1243	NA	NA	0.806141	NA
S06_56695261	6	56695261	0.0852482	0.0124698	1243	NA	NA	0.806141	NA
S04_52223014	4	52223014	0.0852682	0.0309735	1243	NA	NA	0.806214	NA
S09_38683897	9	38683897	0.0853194	0.107401	1243	NA	NA	0.806493	NA
S08_2624230	8	2624230	0.0853366	0.122285	1243	NA	NA	0.806493	NA
S08_2624237	8	2624237	0.0853366	0.122285	1243	NA	NA	0.806493	NA
S04_48072949	4	48072949	0.0853474	0.141191	1243	NA	NA	0.806493	NA
S08_10324723	8	10324723	0.0853587	0.0181014	1243	NA	NA	0.806493	NA
S01_79563126	1	79563126	0.0853925	0.138777	1243	NA	NA	0.806544	NA
S10_22313432	10	22313432	0.0853947	0.071601	1243	NA	NA	0.806544	NA
S08_31942809	8	31942809	0.0854114	0.158085	1243	NA	NA	0.806544	NA
S04_17571854	4	17571854	0.085413	0.206356	1243	NA	NA	0.806544	NA
S03_42606573	3	42606573	0.0854415	0.0543041	1243	NA	NA	0.806698	NA
S02_71639033	2	71639033	0.0854653	0.107401	1243	NA	NA	0.806807	NA
S04_63052271	4	63052271	0.0855042	0.07321	1243	NA	NA	0.807059	NA
S07_8916182	7	8916182	0.0855319	0.0176991	1243	NA	NA	0.807205	NA
S08_18836022	8	18836022	0.0855517	0.0486726	1243	NA	NA	0.807255	NA
S04_59115693	4	59115693	0.085564	0.155672	1243	NA	NA	0.807255	NA
S05_1794575	5	1794575	0.0855831	0.231698	1243	NA	NA	0.807255	NA
S06_50124672	6	50124672	0.085603	0.0486726	1243	NA	NA	0.807255	NA
S03_10078877	3	10078877	0.0856149	0.0852776	1243	NA	NA	0.807255	NA
S01_10205016	1	10205016	0.0856395	0.0595334	1243	NA	NA	0.807255	NA
S05_3138676	5	3138676	0.0856438	0.224055	1243	NA	NA	0.807255	NA
S02_3414780	2	3414780	0.0856457	0.460981	1243	NA	NA	0.807255	NA
S06_30021794	6	30021794	0.0856691	0.0269509	1243	NA	NA	0.807255	NA
S07_4040882	7	4040882	0.0856717	0.12671	1243	NA	NA	0.807255	NA
S07_4040856	7	4040856	0.0856717	0.12671	1243	NA	NA	0.807255	NA
S01_58852108	1	58852108	0.0856913	0.0490748	1243	NA	NA	0.807325	NA
S01_780286	1	780286	0.0857278	0.0136766	1243	NA	NA	0.807554	NA
S01_13133825	1	13133825	0.0857449	0.102574	1243	NA	NA	0.807599	NA
S09_43749783	9	43749783	0.0858321	0.241352	1243	NA	NA	0.807733	NA
S01_53806422	1	53806422	0.0858369	0.0522928	1243	NA	NA	0.807733	NA
S09_49367419	9	49367419	0.085854	0.254626	1243	NA	NA	0.807733	NA
S06_31601258	6	31601258	0.0858564	0.102977	1243	NA	NA	0.807733	NA
S05_62924519	5	62924519	0.0858647	0.261866	1243	NA	NA	0.807733	NA
S08_60946329	8	60946329	0.0858838	0.139582	1243	NA	NA	0.807733	NA
S01_68739719	1	68739719	0.0858993	0.0172969	1243	NA	NA	0.807733	NA
S04_165058	4	165058	0.0859111	0.0390185	1243	NA	NA	0.807733	NA
S10_58060464	10	58060464	0.0859309	0.140386	1243	NA	NA	0.807733	NA
S06_56528679	6	56528679	0.0859417	0.109413	1243	NA	NA	0.807733	NA
S05_64221238	5	64221238	0.0859455	0.0172969	1243	NA	NA	0.807733	NA
S08_60526734	8	60526734	0.0859693	0.0164924	1243	NA	NA	0.807733	NA
S04_5619600	4	5619600	0.0859719	0.0474658	1243	NA	NA	0.807733	NA
S03_53507485	3	53507485	0.0859846	0.0925181	1243	NA	NA	0.807733	NA
S05_66611875	5	66611875	0.0859847	0.0478681	1243	NA	NA	0.807733	NA
S04_3672393	4	3672393	0.0860021	0.483508	1243	NA	NA	0.807733	NA
S07_57567802	7	57567802	0.0860036	0.143604	1243	NA	NA	0.807733	NA
S06_56425099	6	56425099	0.0860178	0.0478681	1243	NA	NA	0.807733	NA
S05_22646496	5	22646496	0.0860234	0.284795	1243	NA	NA	0.807733	NA
S08_48500336	8	48500336	0.086031	0.0937249	1243	NA	NA	0.807733	NA
S05_22185053	5	22185053	0.0860438	0.0293644	1243	NA	NA	0.807733	NA
S05_22185025	5	22185025	0.0860438	0.0293644	1243	NA	NA	0.807733	NA
S05_22185038	5	22185038	0.0860438	0.0293644	1243	NA	NA	0.807733	NA
S04_49328613	4	49328613	0.0860526	0.222848	1243	NA	NA	0.807733	NA
S01_60487008	1	60487008	0.0860888	0.12148	1243	NA	NA	0.807813	NA
S03_51252878	3	51252878	0.0860977	0.124296	1243	NA	NA	0.807813	NA
S04_15351659	4	15351659	0.0861095	0.0888978	1243	NA	NA	0.807813	NA
S05_52137196	5	52137196	0.0861102	0.0370072	1243	NA	NA	0.807813	NA
S04_3931400	4	3931400	0.0861453	0.0856798	1243	NA	NA	0.807878	NA
S06_39745468	6	39745468	0.086147	0.128319	1243	NA	NA	0.807878	NA
S04_4776758	4	4776758	0.0861557	0.0909091	1243	NA	NA	0.807878	NA
S01_30804533	1	30804533	0.086166	0.0152856	1243	NA	NA	0.807878	NA
S05_5990615	5	5990615	0.0861909	0.13757	1243	NA	NA	0.807997	NA
S05_63955777	5	63955777	0.0862731	0.0482703	1243	NA	NA	0.808295	NA
S04_7390356	4	7390356	0.0862767	0.371279	1243	NA	NA	0.808295	NA
S01_38561466	1	38561466	0.0862909	0.0522928	1243	NA	NA	0.808295	NA
S10_310245	10	310245	0.086321	0.0176991	1243	NA	NA	0.808295	NA
S02_8589040	2	8589040	0.0863472	0.0897023	1243	NA	NA	0.808295	NA
S02_1390771	2	1390771	0.0863582	0.410298	1243	NA	NA	0.808295	NA
S02_1390812	2	1390812	0.0863582	0.410298	1243	NA	NA	0.808295	NA
S05_3283843	5	3283843	0.0863739	0.0406275	1243	NA	NA	0.808295	NA
S09_10358041	9	10358041	0.0864553	0.125503	1243	NA	NA	0.808295	NA
S03_20985322	3	20985322	0.0864649	0.0189059	1243	NA	NA	0.808295	NA
S06_59894950	6	59894950	0.0864685	0.0181014	1243	NA	NA	0.808295	NA
S05_8874248	5	8874248	0.0864891	0.188254	1243	NA	NA	0.808295	NA
S02_14265998	2	14265998	0.0865115	0.370072	1243	NA	NA	0.808295	NA
S09_11064957	9	11064957	0.0865149	0.139179	1243	NA	NA	0.808295	NA
S07_5738661	7	5738661	0.0865238	0.0643604	1243	NA	NA	0.808295	NA
S03_72361980	3	72361980	0.0865249	0.0888978	1243	NA	NA	0.808295	NA
S01_8091729	1	8091729	0.0865275	0.351971	1243	NA	NA	0.808295	NA
S04_45882997	4	45882997	0.0865656	0.403459	1243	NA	NA	0.808295	NA
S06_44836252	6	44836252	0.0865769	0.280772	1243	NA	NA	0.808295	NA
S10_45721402	10	45721402	0.0865831	0.0176991	1243	NA	NA	0.808295	NA
S05_3005425	5	3005425	0.0865894	0.0269509	1243	NA	NA	0.808295	NA
S02_10444327	2	10444327	0.0866009	0.125503	1243	NA	NA	0.808295	NA
S01_36397775	1	36397775	0.0866158	0.211183	1243	NA	NA	0.808295	NA
S02_1687239	2	1687239	0.0866227	0.124698	1243	NA	NA	0.808295	NA
S02_1687271	2	1687271	0.0866227	0.124698	1243	NA	NA	0.808295	NA
S09_34313930	9	34313930	0.0866333	0.0148833	1243	NA	NA	0.808295	NA
S03_61933663	3	61933663	0.0866529	0.18745	1243	NA	NA	0.808295	NA
S06_43235421	6	43235421	0.0866738	0.212389	1243	NA	NA	0.808295	NA
S09_8300197	9	8300197	0.0866815	0.288013	1243	NA	NA	0.808295	NA
S10_5394833	10	5394833	0.0866839	0.109413	1243	NA	NA	0.808295	NA
S05_21898986	5	21898986	0.086704	0.0201126	1243	NA	NA	0.808295	NA
S07_2065278	7	2065278	0.0867178	0.0434433	1243	NA	NA	0.808295	NA
S03_51934644	3	51934644	0.0867183	0.171762	1243	NA	NA	0.808295	NA
S03_31944231	3	31944231	0.0867212	0.120274	1243	NA	NA	0.808295	NA
S05_61127990	5	61127990	0.0867417	0.383749	1243	NA	NA	0.808295	NA
S05_61127991	5	61127991	0.0867417	0.383749	1243	NA	NA	0.808295	NA
S05_61128041	5	61128041	0.0867417	0.383749	1243	NA	NA	0.808295	NA
S06_49265738	6	49265738	0.0867659	0.0671762	1243	NA	NA	0.808295	NA
S10_4171483	10	4171483	0.086786	0.0164924	1243	NA	NA	0.808295	NA
S02_9321684	2	9321684	0.0868009	0.33387	1243	NA	NA	0.808295	NA
S05_66635546	5	66635546	0.0868511	0.0876911	1243	NA	NA	0.808295	NA
S06_50942090	6	50942090	0.0868634	0.351569	1243	NA	NA	0.808295	NA
S05_65045628	5	65045628	0.0868646	0.30531	1243	NA	NA	0.808295	NA
S07_45452847	7	45452847	0.0868713	0.0281577	1243	NA	NA	0.808295	NA
S05_10798960	5	10798960	0.0868714	0.0185036	1243	NA	NA	0.808295	NA
S10_28224229	10	28224229	0.0868716	0.0530973	1243	NA	NA	0.808295	NA
S09_2752451	9	2752451	0.0869	0.135157	1243	NA	NA	0.808295	NA
S04_58519631	4	58519631	0.086901	0.150845	1243	NA	NA	0.808295	NA
S09_41589262	9	41589262	0.0869109	0.120274	1243	NA	NA	0.808295	NA
S09_41589297	9	41589297	0.0869109	0.120274	1243	NA	NA	0.808295	NA
S09_41589309	9	41589309	0.0869109	0.120274	1243	NA	NA	0.808295	NA
S03_40297051	3	40297051	0.0869142	0.0265487	1243	NA	NA	0.808295	NA
S05_46863213	5	46863213	0.0869599	0.0205149	1243	NA	NA	0.808295	NA
S09_21151649	9	21151649	0.0869776	0.418343	1243	NA	NA	0.808295	NA
S01_58684406	1	58684406	0.0869783	0.0474658	1243	NA	NA	0.808295	NA
S10_33497627	10	33497627	0.0869812	0.351167	1243	NA	NA	0.808295	NA
S02_20090049	2	20090049	0.0869812	0.143604	1243	NA	NA	0.808295	NA
S06_56367549	6	56367549	0.0869992	0.0329847	1243	NA	NA	0.808295	NA
S01_74627040	1	74627040	0.08701	0.0454545	1243	NA	NA	0.808295	NA
S06_47882276	6	47882276	0.087027	0.0502816	1243	NA	NA	0.808295	NA
S06_47882287	6	47882287	0.087027	0.0502816	1243	NA	NA	0.808295	NA
S02_10449341	2	10449341	0.0870636	0.0313757	1243	NA	NA	0.808295	NA
S05_8796364	5	8796364	0.0870743	0.456557	1243	NA	NA	0.808295	NA
S05_8796356	5	8796356	0.0870743	0.456557	1243	NA	NA	0.808295	NA
S02_4216282	2	4216282	0.0870749	0.0241352	1243	NA	NA	0.808295	NA
S02_4216242	2	4216242	0.0870749	0.0241352	1243	NA	NA	0.808295	NA
S04_7338173	4	7338173	0.0870841	0.186645	1243	NA	NA	0.808295	NA
S01_8248314	1	8248314	0.0870915	0.347546	1243	NA	NA	0.808295	NA
S09_3183580	9	3183580	0.0871096	0.0659694	1243	NA	NA	0.808295	NA
S02_67938038	2	67938038	0.0871152	0.033387	1243	NA	NA	0.808295	NA
S10_41339757	10	41339757	0.0871363	0.0152856	1243	NA	NA	0.808295	NA
S06_46956683	6	46956683	0.0871608	0.20354	1243	NA	NA	0.808295	NA
S10_14421000	10	14421000	0.0871664	0.375704	1243	NA	NA	0.808295	NA
S09_15333779	9	15333779	0.0871924	0.0571199	1243	NA	NA	0.808295	NA
S09_10464340	9	10464340	0.0871941	0.0345937	1243	NA	NA	0.808295	NA
S05_1288067	5	1288067	0.0872041	0.0422365	1243	NA	NA	0.808295	NA
S04_23276768	4	23276768	0.0872568	0.0510861	1243	NA	NA	0.808295	NA
S02_12227188	2	12227188	0.0872796	0.0655672	1243	NA	NA	0.808295	NA
S02_3297774	2	3297774	0.0872809	0.457763	1243	NA	NA	0.808295	NA
S02_3297775	2	3297775	0.0872809	0.457763	1243	NA	NA	0.808295	NA
S06_9441892	6	9441892	0.0872923	0.0209171	1243	NA	NA	0.808295	NA
S06_9441933	6	9441933	0.0872923	0.0209171	1243	NA	NA	0.808295	NA
S09_20178336	9	20178336	0.0872956	0.0438455	1243	NA	NA	0.808295	NA
S04_59780399	4	59780399	0.0873103	0.0120676	1243	NA	NA	0.808295	NA
S04_59780423	4	59780423	0.0873103	0.0120676	1243	NA	NA	0.808295	NA
S08_10187844	8	10187844	0.0873157	0.0205149	1243	NA	NA	0.808295	NA
S04_51954929	4	51954929	0.0873461	0.0422365	1243	NA	NA	0.808295	NA
S10_2104409	10	2104409	0.0873537	0.0297667	1243	NA	NA	0.808295	NA
S10_2104379	10	2104379	0.0873537	0.0297667	1243	NA	NA	0.808295	NA
S10_2104381	10	2104381	0.0873537	0.0297667	1243	NA	NA	0.808295	NA
S01_48821118	1	48821118	0.0873581	0.0490748	1243	NA	NA	0.808295	NA
S03_45325830	3	45325830	0.0873759	0.0510861	1243	NA	NA	0.808295	NA
S03_51817128	3	51817128	0.0873781	0.0478681	1243	NA	NA	0.808295	NA
S01_63221916	1	63221916	0.0873828	0.0635559	1243	NA	NA	0.808295	NA
S05_71822996	5	71822996	0.0873924	0.495977	1243	NA	NA	0.808295	NA
S06_10449582	6	10449582	0.087407	0.0740145	1243	NA	NA	0.808295	NA
S03_74311135	3	74311135	0.0874191	0.257844	1243	NA	NA	0.808295	NA
S03_21402514	3	21402514	0.0874605	0.0140788	1243	NA	NA	0.808295	NA
S02_1954851	2	1954851	0.087472	0.0108608	1243	NA	NA	0.808295	NA
S01_55330204	1	55330204	0.0874814	0.120676	1243	NA	NA	0.808295	NA
S08_55963257	8	55963257	0.0874906	0.0486726	1243	NA	NA	0.808295	NA
S08_55963258	8	55963258	0.0874906	0.0486726	1243	NA	NA	0.808295	NA
S03_64224527	3	64224527	0.087521	0.0470636	1243	NA	NA	0.808295	NA
S03_64224493	3	64224493	0.087521	0.0470636	1243	NA	NA	0.808295	NA
S01_31764152	1	31764152	0.0875314	0.0201126	1243	NA	NA	0.808295	NA
S01_31764194	1	31764194	0.0875314	0.0201126	1243	NA	NA	0.808295	NA
S05_70730639	5	70730639	0.0875533	0.382542	1243	NA	NA	0.808295	NA
S03_37407761	3	37407761	0.087554	0.0257442	1243	NA	NA	0.808295	NA
S08_2641332	8	2641332	0.0875569	0.0301689	1243	NA	NA	0.808295	NA
S01_56734706	1	56734706	0.0876327	0.23572	1243	NA	NA	0.808366	NA
S06_16422137	6	16422137	0.0876361	0.0301689	1243	NA	NA	0.808366	NA
S06_16422138	6	16422138	0.0876361	0.0301689	1243	NA	NA	0.808366	NA
S10_55846900	10	55846900	0.087638	0.0168946	1243	NA	NA	0.808366	NA
S10_55846939	10	55846939	0.087638	0.0168946	1243	NA	NA	0.808366	NA
S10_55942285	10	55942285	0.087638	0.0168946	1243	NA	NA	0.808366	NA
S08_59673219	8	59673219	0.0876737	0.0394208	1243	NA	NA	0.808469	NA
S08_59673172	8	59673172	0.0876737	0.0394208	1243	NA	NA	0.808469	NA
S02_10868945	2	10868945	0.0877044	0.105792	1243	NA	NA	0.808528	NA
S03_2233049	3	2233049	0.0877144	0.0458568	1243	NA	NA	0.808528	NA
S09_6001962	9	6001962	0.0877264	0.00522928	1243	NA	NA	0.808528	NA
S04_2801430	4	2801430	0.0877291	0.0140788	1243	NA	NA	0.808528	NA
S01_57908790	1	57908790	0.0877801	0.0132743	1243	NA	NA	0.808698	NA
S01_57908793	1	57908793	0.0877801	0.0132743	1243	NA	NA	0.808698	NA
S01_13587222	1	13587222	0.0877843	0.0213194	1243	NA	NA	0.808698	NA
S03_52694123	3	52694123	0.0878322	0.137973	1243	NA	NA	0.808906	NA
S03_52694099	3	52694099	0.0878322	0.137973	1243	NA	NA	0.808906	NA
S08_62016922	8	62016922	0.0878662	0.0494771	1243	NA	NA	0.808906	NA
S08_35976020	8	35976020	0.0878775	0.0353982	1243	NA	NA	0.808906	NA
S05_19653284	5	19653284	0.0878834	0.0249397	1243	NA	NA	0.808906	NA
S02_9242491	2	9242491	0.0878893	0.0832663	1243	NA	NA	0.808906	NA
S08_18716177	8	18716177	0.0879049	0.10177	1243	NA	NA	0.808906	NA
S08_18716179	8	18716179	0.0879049	0.10177	1243	NA	NA	0.808906	NA
S03_3536392	3	3536392	0.0879241	0.136766	1243	NA	NA	0.80897	NA
S01_68372498	1	68372498	0.0879943	0.0691874	1243	NA	NA	0.809371	NA
S04_35836338	4	35836338	0.0879968	0.0659694	1243	NA	NA	0.809371	NA
S03_7843126	3	7843126	0.0880044	0.282784	1243	NA	NA	0.809371	NA
S09_7835418	9	7835418	0.0880416	0.0526951	1243	NA	NA	0.809521	NA
S02_12196248	2	12196248	0.0880488	0.215607	1243	NA	NA	0.809521	NA
S04_46539162	4	46539162	0.0880575	0.0418343	1243	NA	NA	0.809521	NA
S05_1225082	5	1225082	0.0880935	0.0876911	1243	NA	NA	0.809722	NA
S04_53288795	4	53288795	0.0881039	0.0478681	1243	NA	NA	0.809722	NA
S08_39900386	8	39900386	0.0881336	0.0406275	1243	NA	NA	0.809815	NA
S10_4601217	10	4601217	0.0881605	0.156476	1243	NA	NA	0.809815	NA
S03_4765114	3	4765114	0.0881861	0.0128721	1243	NA	NA	0.809815	NA
S05_8389872	5	8389872	0.0881934	0.485921	1243	NA	NA	0.809815	NA
S08_45639145	8	45639145	0.0881999	0.0651649	1243	NA	NA	0.809815	NA
S04_52973124	4	52973124	0.0882096	0.0156879	1243	NA	NA	0.809815	NA
S01_48815720	1	48815720	0.0882135	0.140788	1243	NA	NA	0.809815	NA
S10_60146528	10	60146528	0.0882286	0.136766	1243	NA	NA	0.809815	NA
S05_4467457	5	4467457	0.088229	0.122285	1243	NA	NA	0.809815	NA
S03_28389003	3	28389003	0.0882367	0.213998	1243	NA	NA	0.809815	NA
S09_48907791	9	48907791	0.0882624	0.0249397	1243	NA	NA	0.809939	NA
S04_2011495	4	2011495	0.0883514	0.0152856	1243	NA	NA	0.81007	NA
S04_2011521	4	2011521	0.0883514	0.0152856	1243	NA	NA	0.81007	NA
S04_2078230	4	2078230	0.0883514	0.0152856	1243	NA	NA	0.81007	NA
S09_2520044	9	2520044	0.0883695	0.0490748	1243	NA	NA	0.81007	NA
S09_2520061	9	2520061	0.0883695	0.0490748	1243	NA	NA	0.81007	NA
S09_2520040	9	2520040	0.0883695	0.0490748	1243	NA	NA	0.81007	NA
S04_54708078	4	54708078	0.0883745	0.304103	1243	NA	NA	0.81007	NA
S02_16850618	2	16850618	0.0883842	0.038214	1243	NA	NA	0.81007	NA
S05_5397878	5	5397878	0.0883953	0.0547064	1243	NA	NA	0.81007	NA
S03_55139261	3	55139261	0.0883993	0.134755	1243	NA	NA	0.81007	NA
S02_14378508	2	14378508	0.0884494	0.0868866	1243	NA	NA	0.81036	NA
S02_17333538	2	17333538	0.0884625	0.104988	1243	NA	NA	0.81036	NA
S08_53419924	8	53419924	0.0884733	0.0329847	1243	NA	NA	0.81036	NA
S03_1479239	3	1479239	0.0884801	0.111826	1243	NA	NA	0.81036	NA
S10_15440942	10	15440942	0.0885092	0.0418343	1243	NA	NA	0.810514	NA
S09_10594043	9	10594043	0.0885757	0.0394208	1243	NA	NA	0.810528	NA
S07_21197681	7	21197681	0.0885906	0.0691874	1243	NA	NA	0.810528	NA
S07_21197682	7	21197682	0.0885906	0.0691874	1243	NA	NA	0.810528	NA
S07_21197710	7	21197710	0.0885906	0.0691874	1243	NA	NA	0.810528	NA
S03_12861768	3	12861768	0.0886036	0.0257442	1243	NA	NA	0.810528	NA
S03_63887485	3	63887485	0.0886117	0.0482703	1243	NA	NA	0.810528	NA
S09_38995790	9	38995790	0.0886127	0.123894	1243	NA	NA	0.810528	NA
S06_47357059	6	47357059	0.0886203	0.326227	1243	NA	NA	0.810528	NA
S02_14646602	2	14646602	0.088632	0.082864	1243	NA	NA	0.810528	NA
S03_41758472	3	41758472	0.0886523	0.0575221	1243	NA	NA	0.810528	NA
S03_66050825	3	66050825	0.0886603	0.0494771	1243	NA	NA	0.810528	NA
S05_1900930	5	1900930	0.0886686	0.225664	1243	NA	NA	0.810528	NA
S04_4741324	4	4741324	0.0886746	0.191472	1243	NA	NA	0.810528	NA
S03_54628549	3	54628549	0.0887014	0.0148833	1243	NA	NA	0.810528	NA
S03_4376067	3	4376067	0.0887176	0.0720032	1243	NA	NA	0.810528	NA
S03_4376069	3	4376069	0.0887176	0.0720032	1243	NA	NA	0.810528	NA
S03_24001947	3	24001947	0.0887193	0.100161	1243	NA	NA	0.810528	NA
S01_55104895	1	55104895	0.088734	0.0901046	1243	NA	NA	0.81055	NA
S05_64007213	5	64007213	0.0887631	0.0297667	1243	NA	NA	0.810591	NA
S05_64007198	5	64007198	0.0887631	0.0297667	1243	NA	NA	0.810591	NA
S08_61190000	8	61190000	0.0888353	0.0615447	1243	NA	NA	0.810975	NA
S04_22182255	4	22182255	0.0888483	0.303701	1243	NA	NA	0.810975	NA
S03_8204576	3	8204576	0.0888522	0.0189059	1243	NA	NA	0.810975	NA
S02_9811053	2	9811053	0.0888615	0.0860821	1243	NA	NA	0.810975	NA
S01_7891523	1	7891523	0.0888666	0.0530973	1243	NA	NA	0.810975	NA
S06_57588326	6	57588326	0.0889012	0.291633	1243	NA	NA	0.811085	NA
S03_5493645	3	5493645	0.0889067	0.489944	1243	NA	NA	0.811085	NA
S05_57700709	5	57700709	0.0889155	0.0321802	1243	NA	NA	0.811085	NA
S01_3225993	1	3225993	0.0889365	0.224457	1243	NA	NA	0.811129	NA
S05_58574459	5	58574459	0.0889775	0.222446	1243	NA	NA	0.811129	NA
S05_58574452	5	58574452	0.0889775	0.222446	1243	NA	NA	0.811129	NA
S05_58574453	5	58574453	0.0889775	0.222446	1243	NA	NA	0.811129	NA
S05_6867862	5	6867862	0.0889817	0.0506838	1243	NA	NA	0.811129	NA
S10_25259965	10	25259965	0.0890223	0.0189059	1243	NA	NA	0.811179	NA
S10_439084	10	439084	0.0890308	0.261464	1243	NA	NA	0.811179	NA
S03_48449378	3	48449378	0.0890356	0.0221239	1243	NA	NA	0.811179	NA
S01_77204363	1	77204363	0.0890645	0.0864843	1243	NA	NA	0.811179	NA
S03_71647754	3	71647754	0.0890832	0.266693	1243	NA	NA	0.811179	NA
S03_71647770	3	71647770	0.0890832	0.266693	1243	NA	NA	0.811179	NA
S09_10773216	9	10773216	0.0891711	0.139984	1243	NA	NA	0.811179	NA
S08_59174576	8	59174576	0.0891721	0.0744167	1243	NA	NA	0.811179	NA
S07_2698827	7	2698827	0.0891803	0.0297667	1243	NA	NA	0.811179	NA
S07_2698836	7	2698836	0.0891803	0.0297667	1243	NA	NA	0.811179	NA
S07_2698840	7	2698840	0.0891803	0.0297667	1243	NA	NA	0.811179	NA
S04_35435626	4	35435626	0.0891809	0.041432	1243	NA	NA	0.811179	NA
S09_20521335	9	20521335	0.089185	0.450121	1243	NA	NA	0.811179	NA
S03_13282090	3	13282090	0.0891971	0.197506	1243	NA	NA	0.811179	NA
S06_41854082	6	41854082	0.0892249	0.0205149	1243	NA	NA	0.811179	NA
S09_38961387	9	38961387	0.0892393	0.0675784	1243	NA	NA	0.811179	NA
S06_54995828	6	54995828	0.0892479	0.0478681	1243	NA	NA	0.811179	NA
S08_5337954	8	5337954	0.0892499	0.0168946	1243	NA	NA	0.811179	NA
S08_51148329	8	51148329	0.0892639	0.0245374	1243	NA	NA	0.811179	NA
S08_51261374	8	51261374	0.0892639	0.0245374	1243	NA	NA	0.811179	NA
S03_62467484	3	62467484	0.0892661	0.316975	1243	NA	NA	0.811179	NA
S08_55106959	8	55106959	0.0892667	0.393805	1243	NA	NA	0.811179	NA
S07_64071389	7	64071389	0.0892781	0.0539019	1243	NA	NA	0.811179	NA
S04_35832727	4	35832727	0.0892843	0.0703942	1243	NA	NA	0.811179	NA
S05_10856957	5	10856957	0.0892944	0.0209171	1243	NA	NA	0.811179	NA
S10_41853727	10	41853727	0.089329	0.0293644	1243	NA	NA	0.811313	NA
S06_57284447	6	57284447	0.0893336	0.101368	1243	NA	NA	0.811313	NA
S05_9053441	5	9053441	0.089354	0.336283	1243	NA	NA	0.811367	NA
S01_78934549	1	78934549	0.0893764	0.0736122	1243	NA	NA	0.811367	NA
S01_78935026	1	78935026	0.0893764	0.0736122	1243	NA	NA	0.811367	NA
S04_4074449	4	4074449	0.0894046	0.0909091	1243	NA	NA	0.811455	NA
S02_54022923	2	54022923	0.089415	0.0378117	1243	NA	NA	0.811455	NA
S05_12142967	5	12142967	0.0894314	0.379726	1243	NA	NA	0.811455	NA
S01_30787960	1	30787960	0.0894618	0.0595334	1243	NA	NA	0.811455	NA
S03_19995501	3	19995501	0.0894764	0.32864	1243	NA	NA	0.811455	NA
S01_56507634	1	56507634	0.0894777	0.158085	1243	NA	NA	0.811455	NA
S08_14118949	8	14118949	0.0894921	0.123089	1243	NA	NA	0.811455	NA
S08_47471691	8	47471691	0.0894964	0.0486726	1243	NA	NA	0.811455	NA
S02_31402317	2	31402317	0.0894967	0.0245374	1243	NA	NA	0.811455	NA
S02_59336977	2	59336977	0.0895143	0.0659694	1243	NA	NA	0.811484	NA
S01_15791707	1	15791707	0.0895512	0.263475	1243	NA	NA	0.811484	NA
S03_62383700	3	62383700	0.0895635	0.360016	1243	NA	NA	0.811484	NA
S02_19464363	2	19464363	0.089567	0.433226	1243	NA	NA	0.811484	NA
S06_347617	6	347617	0.0895937	0.191874	1243	NA	NA	0.811484	NA
S04_43289754	4	43289754	0.089614	0.487128	1243	NA	NA	0.811484	NA
S10_58599035	10	58599035	0.0896303	0.0406275	1243	NA	NA	0.811484	NA
S01_79529375	1	79529375	0.0896368	0.214803	1243	NA	NA	0.811484	NA
S02_1319339	2	1319339	0.0896443	0.267498	1243	NA	NA	0.811484	NA
S01_77861143	1	77861143	0.089677	0.041432	1243	NA	NA	0.811484	NA
S05_864111	5	864111	0.0896853	0.0426388	1243	NA	NA	0.811484	NA
S05_1794574	5	1794574	0.0897013	0.232904	1243	NA	NA	0.811484	NA
S07_32092098	7	32092098	0.0897094	0.123894	1243	NA	NA	0.811484	NA
S04_3921229	4	3921229	0.0897159	0.0772325	1243	NA	NA	0.811484	NA
S10_47455938	10	47455938	0.0897336	0.0563154	1243	NA	NA	0.811484	NA
S03_7828488	3	7828488	0.089746	0.222043	1243	NA	NA	0.811484	NA
S06_15841779	6	15841779	0.0897587	0.0394208	1243	NA	NA	0.811484	NA
S05_2821909	5	2821909	0.0897608	0.378922	1243	NA	NA	0.811484	NA
S03_55300870	3	55300870	0.0897672	0.0667739	1243	NA	NA	0.811484	NA
S02_51207532	2	51207532	0.08978	0.0233307	1243	NA	NA	0.811484	NA
S10_11373167	10	11373167	0.0897821	0.197506	1243	NA	NA	0.811484	NA
S09_48842984	9	48842984	0.0897868	0.364843	1243	NA	NA	0.811484	NA
S09_6588484	9	6588484	0.0897877	0.0486726	1243	NA	NA	0.811484	NA
S05_66540272	5	66540272	0.0897949	0.0172969	1243	NA	NA	0.811484	NA
S05_45193039	5	45193039	0.0898414	0.116653	1243	NA	NA	0.811491	NA
S02_17228097	2	17228097	0.0898434	0.0293644	1243	NA	NA	0.811491	NA
S01_49158481	1	49158481	0.0898783	0.152856	1243	NA	NA	0.811491	NA
S08_36588090	8	36588090	0.0898838	0.0140788	1243	NA	NA	0.811491	NA
S06_34604325	6	34604325	0.0898839	0.150845	1243	NA	NA	0.811491	NA
S08_22440781	8	22440781	0.0898897	0.0253419	1243	NA	NA	0.811491	NA
S09_51878234	9	51878234	0.089896	0.0530973	1243	NA	NA	0.811491	NA
S08_7766092	8	7766092	0.0899049	0.271118	1243	NA	NA	0.811491	NA
S04_9698228	4	9698228	0.0899297	0.0502816	1243	NA	NA	0.811491	NA
S07_36843124	7	36843124	0.0899598	0.422767	1243	NA	NA	0.811491	NA
S01_64142547	1	64142547	0.0899718	0.0615447	1243	NA	NA	0.811491	NA
S07_57485803	7	57485803	0.0899777	0.0860821	1243	NA	NA	0.811491	NA
S07_57485822	7	57485822	0.0899777	0.0860821	1243	NA	NA	0.811491	NA
S01_58882599	1	58882599	0.089995	0.04465	1243	NA	NA	0.811491	NA
S01_58882582	1	58882582	0.089995	0.04465	1243	NA	NA	0.811491	NA
S10_5891082	10	5891082	0.0900205	0.0929204	1243	NA	NA	0.811491	NA
S04_55663907	4	55663907	0.0900409	0.0462591	1243	NA	NA	0.811491	NA
S06_48893942	6	48893942	0.090043	0.0422365	1243	NA	NA	0.811491	NA
S03_10033496	3	10033496	0.0900537	0.195093	1243	NA	NA	0.811491	NA
S03_10033497	3	10033497	0.0900537	0.195093	1243	NA	NA	0.811491	NA
S03_10033544	3	10033544	0.0900537	0.195093	1243	NA	NA	0.811491	NA
S04_67759612	4	67759612	0.0901044	0.031778	1243	NA	NA	0.811837	NA
S04_12197016	4	12197016	0.0901344	0.0820595	1243	NA	NA	0.811885	NA
S04_12196969	4	12196969	0.0901344	0.0820595	1243	NA	NA	0.811885	NA
S08_49573669	8	49573669	0.0901916	0.0478681	1243	NA	NA	0.811983	NA
S09_2090858	9	2090858	0.0902035	0.144006	1243	NA	NA	0.811983	NA
S05_9987604	5	9987604	0.090227	0.0193081	1243	NA	NA	0.811983	NA
S02_71240108	2	71240108	0.0902441	0.281577	1243	NA	NA	0.811983	NA
S06_57823335	6	57823335	0.0902693	0.0502816	1243	NA	NA	0.811983	NA
S05_70256645	5	70256645	0.0902707	0.1428	1243	NA	NA	0.811983	NA
S09_4890676	9	4890676	0.0902885	0.0229284	1243	NA	NA	0.811983	NA
S09_4890697	9	4890697	0.0902885	0.0229284	1243	NA	NA	0.811983	NA
S09_4890718	9	4890718	0.0902885	0.0229284	1243	NA	NA	0.811983	NA
S09_4890723	9	4890723	0.0902885	0.0229284	1243	NA	NA	0.811983	NA
S09_4890722	9	4890722	0.0902885	0.0229284	1243	NA	NA	0.811983	NA
S02_3399723	2	3399723	0.0902927	0.0494771	1243	NA	NA	0.811983	NA
S03_43349040	3	43349040	0.0903502	0.0120676	1243	NA	NA	0.812389	NA
S01_34672143	1	34672143	0.0903774	0.0551086	1243	NA	NA	0.812497	NA
S02_12685192	2	12685192	0.0904252	0.0619469	1243	NA	NA	0.812497	NA
S01_50335275	1	50335275	0.090442	0.205953	1243	NA	NA	0.812497	NA
S01_78239492	1	78239492	0.0904445	0.131134	1243	NA	NA	0.812497	NA
S01_78239507	1	78239507	0.0904445	0.131134	1243	NA	NA	0.812497	NA
S05_8428359	5	8428359	0.0904449	0.0144811	1243	NA	NA	0.812497	NA
S05_9196212	5	9196212	0.0904483	0.0506838	1243	NA	NA	0.812497	NA
S02_3661792	2	3661792	0.090465	0.494771	1243	NA	NA	0.812499	NA
S10_54570471	10	54570471	0.0904732	0.0913113	1243	NA	NA	0.812499	NA
S07_3389427	7	3389427	0.0904966	0.0506838	1243	NA	NA	0.812599	NA
S01_65469878	1	65469878	0.0905368	0.485921	1243	NA	NA	0.812849	NA
S01_53233539	1	53233539	0.0905623	0.00884956	1243	NA	NA	0.812906	NA
S10_50279065	10	50279065	0.0906012	0.0494771	1243	NA	NA	0.812906	NA
S07_24489825	7	24489825	0.0906345	0.0197104	1243	NA	NA	0.812906	NA
S10_15681782	10	15681782	0.0906373	0.0514883	1243	NA	NA	0.812906	NA
S05_9590832	5	9590832	0.0906528	0.165326	1243	NA	NA	0.812906	NA
S05_7720282	5	7720282	0.0906649	0.192679	1243	NA	NA	0.812906	NA
S01_9384325	1	9384325	0.0906668	0.0579244	1243	NA	NA	0.812906	NA
S10_790881	10	790881	0.0906741	0.139582	1243	NA	NA	0.812906	NA
S03_49863750	3	49863750	0.0907211	0.0152856	1243	NA	NA	0.812906	NA
S04_1715335	4	1715335	0.0907273	0.155672	1243	NA	NA	0.812906	NA
S07_2508486	7	2508486	0.0907561	0.151247	1243	NA	NA	0.812906	NA
S01_49297705	1	49297705	0.0907573	0.0808528	1243	NA	NA	0.812906	NA
S09_48985288	9	48985288	0.0907649	0.0120676	1243	NA	NA	0.812906	NA
S01_14797699	1	14797699	0.0907818	0.0563154	1243	NA	NA	0.812906	NA
S01_5408755	1	5408755	0.0907863	0.105792	1243	NA	NA	0.812906	NA
S06_53713856	6	53713856	0.0908079	0.156476	1243	NA	NA	0.812906	NA
S08_43557936	8	43557936	0.090816	0.0466613	1243	NA	NA	0.812906	NA
S03_68226383	3	68226383	0.0908474	0.132743	1243	NA	NA	0.812906	NA
S09_14328739	9	14328739	0.0908661	0.269107	1243	NA	NA	0.812906	NA
S02_56249041	2	56249041	0.0908709	0.0136766	1243	NA	NA	0.812906	NA
S05_63422914	5	63422914	0.0908809	0.0172969	1243	NA	NA	0.812906	NA
S07_5538759	7	5538759	0.0908848	0.110619	1243	NA	NA	0.812906	NA
S04_6109440	4	6109440	0.0909242	0.10901	1243	NA	NA	0.812906	NA
S01_38285801	1	38285801	0.0909247	0.0534996	1243	NA	NA	0.812906	NA
S04_62249160	4	62249160	0.0909379	0.14642	1243	NA	NA	0.812906	NA
S04_62249172	4	62249172	0.0909379	0.14642	1243	NA	NA	0.812906	NA
S02_71246129	2	71246129	0.0909464	0.0193081	1243	NA	NA	0.812906	NA
S05_58574518	5	58574518	0.090958	0.0289622	1243	NA	NA	0.812906	NA
S05_58574553	5	58574553	0.090958	0.0289622	1243	NA	NA	0.812906	NA
S05_58574522	5	58574522	0.090958	0.0289622	1243	NA	NA	0.812906	NA
S07_56831041	7	56831041	0.0909694	0.0514883	1243	NA	NA	0.812906	NA
S07_3369551	7	3369551	0.0909924	0.131134	1243	NA	NA	0.812906	NA
S05_57949045	5	57949045	0.0910106	0.105792	1243	NA	NA	0.812906	NA
S08_21841958	8	21841958	0.0910837	0.102977	1243	NA	NA	0.812906	NA
S07_9923665	7	9923665	0.0910877	0.425181	1243	NA	NA	0.812906	NA
S07_21535907	7	21535907	0.0911067	0.0426388	1243	NA	NA	0.812906	NA
S05_3077100	5	3077100	0.0911128	0.202333	1243	NA	NA	0.812906	NA
S01_61632551	1	61632551	0.0911132	0.0510861	1243	NA	NA	0.812906	NA
S01_61632570	1	61632570	0.0911132	0.0510861	1243	NA	NA	0.812906	NA
S05_11014923	5	11014923	0.0911203	0.0555109	1243	NA	NA	0.812906	NA
S05_5822529	5	5822529	0.0911272	0.101368	1243	NA	NA	0.812906	NA
S01_7287186	1	7287186	0.091155	0.152454	1243	NA	NA	0.812906	NA
S05_63240157	5	63240157	0.0911597	0.245776	1243	NA	NA	0.812906	NA
S05_63240122	5	63240122	0.0911597	0.245776	1243	NA	NA	0.812906	NA
S06_33987174	6	33987174	0.0911779	0.0627514	1243	NA	NA	0.812906	NA
S05_65174180	5	65174180	0.0912157	0.157683	1243	NA	NA	0.812906	NA
S05_61045313	5	61045313	0.0912249	0.0917136	1243	NA	NA	0.812906	NA
S02_33962495	2	33962495	0.0912308	0.0390185	1243	NA	NA	0.812906	NA
S02_33962525	2	33962525	0.0912308	0.0390185	1243	NA	NA	0.812906	NA
S06_49294953	6	49294953	0.0912695	0.0450523	1243	NA	NA	0.812906	NA
S07_1686414	7	1686414	0.0912966	0.0547064	1243	NA	NA	0.812906	NA
S07_1686382	7	1686382	0.0912966	0.0547064	1243	NA	NA	0.812906	NA
S07_1686415	7	1686415	0.0912966	0.0547064	1243	NA	NA	0.812906	NA
S04_15805822	4	15805822	0.0913322	0.0418343	1243	NA	NA	0.812906	NA
S04_27605281	4	27605281	0.0913691	0.0880933	1243	NA	NA	0.812906	NA
S05_47388002	5	47388002	0.0913765	0.0148833	1243	NA	NA	0.812906	NA
S01_48550081	1	48550081	0.0913913	0.147627	1243	NA	NA	0.812906	NA
S01_48594015	1	48594015	0.0913969	0.0639582	1243	NA	NA	0.812906	NA
S08_58552204	8	58552204	0.0914086	0.0792438	1243	NA	NA	0.812906	NA
S03_73133893	3	73133893	0.091418	0.0458568	1243	NA	NA	0.812906	NA
S08_61239122	8	61239122	0.091421	0.0800483	1243	NA	NA	0.812906	NA
S05_3517423	5	3517423	0.0914602	0.0703942	1243	NA	NA	0.812906	NA
S01_69789896	1	69789896	0.0914708	0.0172969	1243	NA	NA	0.812906	NA
S08_58121567	8	58121567	0.091472	0.0925181	1243	NA	NA	0.812906	NA
S06_953690	6	953690	0.0914832	0.470636	1243	NA	NA	0.812906	NA
S01_12054343	1	12054343	0.091501	0.0973451	1243	NA	NA	0.812906	NA
S04_4544070	4	4544070	0.091514	0.109413	1243	NA	NA	0.812906	NA
S09_48269055	9	48269055	0.0915357	0.0800483	1243	NA	NA	0.812906	NA
S10_56236422	10	56236422	0.0915376	0.0683829	1243	NA	NA	0.812906	NA
S07_6455776	7	6455776	0.0915599	0.38214	1243	NA	NA	0.812906	NA
S03_4732716	3	4732716	0.0915618	0.0172969	1243	NA	NA	0.812906	NA
S03_34752786	3	34752786	0.0915721	0.0160901	1243	NA	NA	0.812906	NA
S06_50786150	6	50786150	0.0915743	0.0518906	1243	NA	NA	0.812906	NA
S06_51590704	6	51590704	0.0915779	0.0494771	1243	NA	NA	0.812906	NA
S01_74714303	1	74714303	0.0915792	0.308126	1243	NA	NA	0.812906	NA
S08_53749201	8	53749201	0.0916089	0.0547064	1243	NA	NA	0.812906	NA
S08_61550530	8	61550530	0.0916127	0.119871	1243	NA	NA	0.812906	NA
S10_41822585	10	41822585	0.0916248	0.1428	1243	NA	NA	0.812906	NA
S08_2356777	8	2356777	0.0916289	0.224859	1243	NA	NA	0.812906	NA
S02_74671787	2	74671787	0.0916449	0.0176991	1243	NA	NA	0.812906	NA
S06_57366903	6	57366903	0.0916501	0.226066	1243	NA	NA	0.812906	NA
S08_14763051	8	14763051	0.0916589	0.0265487	1243	NA	NA	0.812906	NA
S05_71638229	5	71638229	0.0916872	0.383749	1243	NA	NA	0.812906	NA
S04_1779839	4	1779839	0.0917106	0.129525	1243	NA	NA	0.812906	NA
S04_1779843	4	1779843	0.0917106	0.129525	1243	NA	NA	0.812906	NA
S04_65641880	4	65641880	0.0917143	0.0104586	1243	NA	NA	0.812906	NA
S01_60044355	1	60044355	0.0917252	0.0615447	1243	NA	NA	0.812906	NA
S06_53515099	6	53515099	0.091753	0.0378117	1243	NA	NA	0.812906	NA
S01_37549954	1	37549954	0.0917943	0.0559131	1243	NA	NA	0.812906	NA
S09_56677450	9	56677450	0.0918086	0.0229284	1243	NA	NA	0.812906	NA
S05_38685599	5	38685599	0.091814	0.0193081	1243	NA	NA	0.812906	NA
S10_60088229	10	60088229	0.0918317	0.0197104	1243	NA	NA	0.812906	NA
S03_57187030	3	57187030	0.0918371	0.358005	1243	NA	NA	0.812906	NA
S07_63708412	7	63708412	0.0918552	0.227273	1243	NA	NA	0.812906	NA
S07_63708430	7	63708430	0.0918552	0.227273	1243	NA	NA	0.812906	NA
S07_63708432	7	63708432	0.0918552	0.227273	1243	NA	NA	0.812906	NA
S07_2460818	7	2460818	0.0918752	0.0921158	1243	NA	NA	0.812906	NA
S05_59773913	5	59773913	0.0918848	0.0233307	1243	NA	NA	0.812906	NA
S01_55104897	1	55104897	0.0919083	0.0897023	1243	NA	NA	0.812906	NA
S03_21178946	3	21178946	0.0919138	0.19469	1243	NA	NA	0.812906	NA
S09_4408854	9	4408854	0.091927	0.0703942	1243	NA	NA	0.812906	NA
S08_9589171	8	9589171	0.0919511	0.0458568	1243	NA	NA	0.812906	NA
S04_2765481	4	2765481	0.0919658	0.0136766	1243	NA	NA	0.812906	NA
S04_2765496	4	2765496	0.0919658	0.0136766	1243	NA	NA	0.812906	NA
S01_64008241	1	64008241	0.0919735	0.106195	1243	NA	NA	0.812906	NA
S01_12725797	1	12725797	0.0919803	0.125101	1243	NA	NA	0.812906	NA
S02_66641820	2	66641820	0.0919828	0.127916	1243	NA	NA	0.812906	NA
S09_6790321	9	6790321	0.0919928	0.328238	1243	NA	NA	0.812906	NA
S02_57461119	2	57461119	0.0919944	0.0530973	1243	NA	NA	0.812906	NA
S02_57461120	2	57461120	0.0919944	0.0530973	1243	NA	NA	0.812906	NA
S01_23938360	1	23938360	0.0919957	0.0249397	1243	NA	NA	0.812906	NA
S01_21347812	1	21347812	0.091996	0.390185	1243	NA	NA	0.812906	NA
S02_62898809	2	62898809	0.0919988	0.0949316	1243	NA	NA	0.812906	NA
S05_69295030	5	69295030	0.092004	0.361223	1243	NA	NA	0.812906	NA
S10_48797579	10	48797579	0.0920157	0.0148833	1243	NA	NA	0.812906	NA
S04_68485968	4	68485968	0.0920315	0.181416	1243	NA	NA	0.812906	NA
S08_57674097	8	57674097	0.0920334	0.034996	1243	NA	NA	0.812906	NA
S05_70815696	5	70815696	0.0920429	0.0233307	1243	NA	NA	0.812906	NA
S05_70815657	5	70815657	0.0920429	0.0233307	1243	NA	NA	0.812906	NA
S05_66429420	5	66429420	0.0920482	0.128319	1243	NA	NA	0.812906	NA
S09_15014495	9	15014495	0.0920559	0.428399	1243	NA	NA	0.812906	NA
S09_15014550	9	15014550	0.0920559	0.428399	1243	NA	NA	0.812906	NA
S08_5337949	8	5337949	0.0920573	0.0156879	1243	NA	NA	0.812906	NA
S09_6772829	9	6772829	0.0920941	0.220837	1243	NA	NA	0.813077	NA
S03_43160154	3	43160154	0.0921219	0.485519	1243	NA	NA	0.813077	NA
S08_31273002	8	31273002	0.0921228	0.0474658	1243	NA	NA	0.813077	NA
S02_47692370	2	47692370	0.0921259	0.0800483	1243	NA	NA	0.813077	NA
S05_47495672	5	47495672	0.0921516	0.231295	1243	NA	NA	0.813195	NA
S01_77119482	1	77119482	0.0921659	0.215607	1243	NA	NA	0.813213	NA
S05_1224990	5	1224990	0.0921958	0.464602	1243	NA	NA	0.813227	NA
S08_54034654	8	54034654	0.0922023	0.0205149	1243	NA	NA	0.813227	NA
S03_67936380	3	67936380	0.0922195	0.119871	1243	NA	NA	0.813227	NA
S02_54996930	2	54996930	0.0922224	0.0325825	1243	NA	NA	0.813227	NA
S04_3061711	4	3061711	0.0922292	0.0506838	1243	NA	NA	0.813227	NA
S08_2011612	8	2011612	0.0922462	0.0410298	1243	NA	NA	0.813269	NA
S01_1370236	1	1370236	0.0923106	0.126307	1243	NA	NA	0.813466	NA
S05_4103612	5	4103612	0.0923198	0.0152856	1243	NA	NA	0.813466	NA
S02_31925389	2	31925389	0.0923262	0.0695897	1243	NA	NA	0.813466	NA
S02_737969	2	737969	0.0923347	0.0643604	1243	NA	NA	0.813466	NA
S02_56646883	2	56646883	0.0923405	0.370475	1243	NA	NA	0.813466	NA
S06_54535618	6	54535618	0.0923542	0.0482703	1243	NA	NA	0.813466	NA
S05_71672678	5	71672678	0.0923678	0.0993564	1243	NA	NA	0.813466	NA
S01_50689841	1	50689841	0.0923688	0.359212	1243	NA	NA	0.813466	NA
S05_61074226	5	61074226	0.0923794	0.2679	1243	NA	NA	0.813466	NA
S05_53723112	5	53723112	0.0924187	0.0265487	1243	NA	NA	0.813643	NA
S01_57490008	1	57490008	0.0924583	0.0567176	1243	NA	NA	0.813643	NA
S03_73787527	3	73787527	0.0924687	0.397828	1243	NA	NA	0.813643	NA
S01_53550382	1	53550382	0.0924753	0.0148833	1243	NA	NA	0.813643	NA
S01_53550385	1	53550385	0.0924753	0.0148833	1243	NA	NA	0.813643	NA
S01_53550376	1	53550376	0.0924753	0.0148833	1243	NA	NA	0.813643	NA
S09_52900574	9	52900574	0.0924978	0.0245374	1243	NA	NA	0.813643	NA
S07_11709308	7	11709308	0.0925155	0.0285599	1243	NA	NA	0.813643	NA
S06_46656154	6	46656154	0.092553	0.0744167	1243	NA	NA	0.813643	NA
S01_3430908	1	3430908	0.0925761	0.0989541	1243	NA	NA	0.813643	NA
S03_26121295	3	26121295	0.0925823	0.0635559	1243	NA	NA	0.813643	NA
S03_24226214	3	24226214	0.0925832	0.0245374	1243	NA	NA	0.813643	NA
S02_3042598	2	3042598	0.0926196	0.490346	1243	NA	NA	0.813643	NA
S03_13439266	3	13439266	0.0926396	0.104183	1243	NA	NA	0.813643	NA
S02_74539976	2	74539976	0.0926466	0.0362027	1243	NA	NA	0.813643	NA
S02_74540011	2	74540011	0.0926466	0.0362027	1243	NA	NA	0.813643	NA
S02_74539988	2	74539988	0.0926466	0.0362027	1243	NA	NA	0.813643	NA
S01_76809820	1	76809820	0.092658	0.325422	1243	NA	NA	0.813643	NA
S03_53295772	3	53295772	0.0926904	0.0929204	1243	NA	NA	0.813643	NA
S10_60303545	10	60303545	0.0926937	0.123894	1243	NA	NA	0.813643	NA
S03_70937604	3	70937604	0.0927101	0.0225261	1243	NA	NA	0.813643	NA
S09_42951265	9	42951265	0.0927191	0.449316	1243	NA	NA	0.813643	NA
S03_3051423	3	3051423	0.0927268	0.486726	1243	NA	NA	0.813643	NA
S06_38138596	6	38138596	0.0927392	0.0486726	1243	NA	NA	0.813643	NA
S06_38138638	6	38138638	0.0927392	0.0486726	1243	NA	NA	0.813643	NA
S06_38138629	6	38138629	0.0927392	0.0486726	1243	NA	NA	0.813643	NA
S04_17365120	4	17365120	0.0927412	0.0108608	1243	NA	NA	0.813643	NA
S02_71664091	2	71664091	0.0927696	0.0185036	1243	NA	NA	0.813643	NA
S08_3822030	8	3822030	0.0927722	0.0140788	1243	NA	NA	0.813643	NA
S10_35525869	10	35525869	0.0928087	0.0233307	1243	NA	NA	0.813643	NA
S05_3450036	5	3450036	0.0928193	0.0679807	1243	NA	NA	0.813643	NA
S05_9222158	5	9222158	0.0928236	0.241352	1243	NA	NA	0.813643	NA
S05_15816111	5	15816111	0.0928335	0.232904	1243	NA	NA	0.813643	NA
S04_3651396	4	3651396	0.0928784	0.478278	1243	NA	NA	0.813643	NA
S04_64858469	4	64858469	0.0928859	0.00965406	1243	NA	NA	0.813643	NA
S04_64858492	4	64858492	0.0928859	0.00965406	1243	NA	NA	0.813643	NA
S10_11298601	10	11298601	0.0929368	0.0534996	1243	NA	NA	0.813643	NA
S10_310255	10	310255	0.092961	0.104988	1243	NA	NA	0.813643	NA
S08_37101934	8	37101934	0.0929628	0.0201126	1243	NA	NA	0.813643	NA
S08_37101976	8	37101976	0.0929628	0.0201126	1243	NA	NA	0.813643	NA
S08_50622885	8	50622885	0.0929966	0.0901046	1243	NA	NA	0.813643	NA
S01_64100811	1	64100811	0.093024	0.247788	1243	NA	NA	0.813643	NA
S03_44075710	3	44075710	0.0930244	0.0494771	1243	NA	NA	0.813643	NA
S06_722636	6	722636	0.0930363	0.242558	1243	NA	NA	0.813643	NA
S08_62136763	8	62136763	0.0930425	0.0514883	1243	NA	NA	0.813643	NA
S07_63372209	7	63372209	0.0930583	0.034996	1243	NA	NA	0.813643	NA
S10_50867458	10	50867458	0.0930681	0.0502816	1243	NA	NA	0.813643	NA
S06_2363222	6	2363222	0.0930762	0.0571199	1243	NA	NA	0.813643	NA
S04_63734103	4	63734103	0.093101	0.279968	1243	NA	NA	0.813643	NA
S10_18646756	10	18646756	0.0931272	0.113435	1243	NA	NA	0.813643	NA
S09_8183186	9	8183186	0.0931394	0.286002	1243	NA	NA	0.813643	NA
S09_45006466	9	45006466	0.0931677	0.320998	1243	NA	NA	0.813643	NA
S01_46614265	1	46614265	0.0931725	0.0635559	1243	NA	NA	0.813643	NA
S07_21765816	7	21765816	0.0931901	0.0297667	1243	NA	NA	0.813643	NA
S07_21765859	7	21765859	0.0931901	0.0297667	1243	NA	NA	0.813643	NA
S07_21765832	7	21765832	0.0931901	0.0297667	1243	NA	NA	0.813643	NA
S02_61821649	2	61821649	0.0932089	0.0575221	1243	NA	NA	0.813643	NA
S06_42680122	6	42680122	0.0932315	0.0176991	1243	NA	NA	0.813643	NA
S06_42680123	6	42680123	0.0932315	0.0176991	1243	NA	NA	0.813643	NA
S06_42680124	6	42680124	0.0932315	0.0176991	1243	NA	NA	0.813643	NA
S06_42680145	6	42680145	0.0932315	0.0176991	1243	NA	NA	0.813643	NA
S07_64494360	7	64494360	0.093246	0.438455	1243	NA	NA	0.813643	NA
S09_13024302	9	13024302	0.0932473	0.391794	1243	NA	NA	0.813643	NA
S03_41043731	3	41043731	0.0932484	0.211987	1243	NA	NA	0.813643	NA
S07_57899846	7	57899846	0.0932872	0.0530973	1243	NA	NA	0.813643	NA
S03_43431463	3	43431463	0.0932874	0.0551086	1243	NA	NA	0.813643	NA
S03_43431489	3	43431489	0.0932874	0.0551086	1243	NA	NA	0.813643	NA
S09_46251619	9	46251619	0.0932898	0.385358	1243	NA	NA	0.813643	NA
S05_30354429	5	30354429	0.0932922	0.0285599	1243	NA	NA	0.813643	NA
S06_48683353	6	48683353	0.0933214	0.0273532	1243	NA	NA	0.813643	NA
S06_48683361	6	48683361	0.0933214	0.0273532	1243	NA	NA	0.813643	NA
S06_48683434	6	48683434	0.0933214	0.0273532	1243	NA	NA	0.813643	NA
S06_48683398	6	48683398	0.0933214	0.0273532	1243	NA	NA	0.813643	NA
S03_15544738	3	15544738	0.0933236	0.031778	1243	NA	NA	0.813643	NA
S03_15544744	3	15544744	0.0933236	0.031778	1243	NA	NA	0.813643	NA
S08_2378161	8	2378161	0.093393	0.0808528	1243	NA	NA	0.81389	NA
S03_63820417	3	63820417	0.093415	0.0321802	1243	NA	NA	0.81389	NA
S08_54786541	8	54786541	0.0934262	0.0852776	1243	NA	NA	0.81389	NA
S09_45625997	9	45625997	0.0934329	0.0945294	1243	NA	NA	0.81389	NA
S01_76818640	1	76818640	0.0934818	0.0776348	1243	NA	NA	0.81389	NA
S03_24353948	3	24353948	0.0935089	0.0671762	1243	NA	NA	0.81389	NA
S02_51626513	2	51626513	0.0935214	0.0635559	1243	NA	NA	0.81389	NA
S04_683962	4	683962	0.0935227	0.128319	1243	NA	NA	0.81389	NA
S04_683963	4	683963	0.0935227	0.128319	1243	NA	NA	0.81389	NA
S08_54629726	8	54629726	0.0935408	0.314964	1243	NA	NA	0.81389	NA
S01_56730827	1	56730827	0.0935725	0.119067	1243	NA	NA	0.81389	NA
S03_23417988	3	23417988	0.0935939	0.188656	1243	NA	NA	0.81389	NA
S09_47218013	9	47218013	0.093595	0.0116653	1243	NA	NA	0.81389	NA
S07_64456370	7	64456370	0.0935994	0.285197	1243	NA	NA	0.81389	NA
S07_64456374	7	64456374	0.0935994	0.285197	1243	NA	NA	0.81389	NA
S10_15161174	10	15161174	0.0936225	0.0522928	1243	NA	NA	0.81389	NA
S06_37895815	6	37895815	0.0936249	0.0736122	1243	NA	NA	0.81389	NA
S03_73724276	3	73724276	0.093625	0.0752212	1243	NA	NA	0.81389	NA
S07_47395367	7	47395367	0.0936262	0.0353982	1243	NA	NA	0.81389	NA
S04_63656058	4	63656058	0.0936277	0.329847	1243	NA	NA	0.81389	NA
S04_14988536	4	14988536	0.0936478	0.0176991	1243	NA	NA	0.81389	NA
S04_14988565	4	14988565	0.0936478	0.0176991	1243	NA	NA	0.81389	NA
S04_14988569	4	14988569	0.0936478	0.0176991	1243	NA	NA	0.81389	NA
S04_14988548	4	14988548	0.0936478	0.0176991	1243	NA	NA	0.81389	NA
S06_26995474	6	26995474	0.0937276	0.0225261	1243	NA	NA	0.814192	NA
S09_11385327	9	11385327	0.0937388	0.0225261	1243	NA	NA	0.814192	NA
S04_7440194	4	7440194	0.0937407	0.225261	1243	NA	NA	0.814192	NA
S04_7440171	4	7440171	0.0937407	0.225261	1243	NA	NA	0.814192	NA
S01_68391370	1	68391370	0.0937629	0.0221239	1243	NA	NA	0.814192	NA
S01_68391386	1	68391386	0.0937629	0.0221239	1243	NA	NA	0.814192	NA
S07_12206423	7	12206423	0.0937776	0.109815	1243	NA	NA	0.814192	NA
S07_57005139	7	57005139	0.0937812	0.129123	1243	NA	NA	0.814192	NA
S09_42858863	9	42858863	0.0938294	0.16613	1243	NA	NA	0.81423	NA
S09_2414597	9	2414597	0.0938353	0.0486726	1243	NA	NA	0.81423	NA
S10_50283658	10	50283658	0.0938366	0.0502816	1243	NA	NA	0.81423	NA
S07_1016817	7	1016817	0.0938379	0.0518906	1243	NA	NA	0.81423	NA
S05_23194711	5	23194711	0.0938471	0.231698	1243	NA	NA	0.81423	NA
S05_56864763	5	56864763	0.0938652	0.129928	1243	NA	NA	0.814268	NA
S09_56442891	9	56442891	0.0938865	0.0864843	1243	NA	NA	0.814268	NA
S05_9344427	5	9344427	0.0938886	0.129525	1243	NA	NA	0.814268	NA
S03_5453180	3	5453180	0.0939491	0.135559	1243	NA	NA	0.814686	NA
S08_51296890	8	51296890	0.0939843	0.043041	1243	NA	NA	0.814743	NA
S08_59711399	8	59711399	0.0939847	0.038214	1243	NA	NA	0.814743	NA
S08_61672001	8	61672001	0.0939927	0.0571199	1243	NA	NA	0.814743	NA
S03_7014226	3	7014226	0.0940427	0.0160901	1243	NA	NA	0.814993	NA
S08_53400571	8	53400571	0.0940581	0.0128721	1243	NA	NA	0.814993	NA
S03_52090842	3	52090842	0.0940843	0.184232	1243	NA	NA	0.814993	NA
S05_42350491	5	42350491	0.0941078	0.0374095	1243	NA	NA	0.814993	NA
S04_54708044	4	54708044	0.094118	0.286404	1243	NA	NA	0.814993	NA
S03_62656315	3	62656315	0.094125	0.0518906	1243	NA	NA	0.814993	NA
S01_61230625	1	61230625	0.0941323	0.0510861	1243	NA	NA	0.814993	NA
S09_38362975	9	38362975	0.0941394	0.0281577	1243	NA	NA	0.814993	NA
S06_45160693	6	45160693	0.0941484	0.339501	1243	NA	NA	0.814993	NA
S06_45160708	6	45160708	0.0941484	0.339501	1243	NA	NA	0.814993	NA
S05_52006806	5	52006806	0.0941957	0.125905	1243	NA	NA	0.814993	NA
S03_67557603	3	67557603	0.094201	0.128721	1243	NA	NA	0.814993	NA
S04_67989412	4	67989412	0.0942034	0.0313757	1243	NA	NA	0.814993	NA
S03_65882567	3	65882567	0.09422	0.44288	1243	NA	NA	0.814993	NA
S06_51526973	6	51526973	0.0942364	0.273934	1243	NA	NA	0.814993	NA
S06_15979633	6	15979633	0.0942593	0.0321802	1243	NA	NA	0.814993	NA
S03_61793367	3	61793367	0.094266	0.139582	1243	NA	NA	0.814993	NA
S09_18907263	9	18907263	0.0942699	0.0555109	1243	NA	NA	0.814993	NA
S03_62626138	3	62626138	0.0942794	0.0494771	1243	NA	NA	0.814993	NA
S03_62626158	3	62626158	0.0942794	0.0494771	1243	NA	NA	0.814993	NA
S08_56091129	8	56091129	0.0942807	0.438053	1243	NA	NA	0.814993	NA
S09_38138492	9	38138492	0.0943657	0.0241352	1243	NA	NA	0.815527	NA
S07_57230562	7	57230562	0.0943672	0.466211	1243	NA	NA	0.815527	NA
S05_11005037	5	11005037	0.0944114	0.0567176	1243	NA	NA	0.815726	NA
S01_14569610	1	14569610	0.0944392	0.277152	1243	NA	NA	0.815726	NA
S01_69789067	1	69789067	0.0944476	0.0181014	1243	NA	NA	0.815726	NA
S09_22295062	9	22295062	0.0944749	0.110217	1243	NA	NA	0.815726	NA
S02_28611645	2	28611645	0.0944952	0.40708	1243	NA	NA	0.815726	NA
S05_12237246	5	12237246	0.0945016	0.0209171	1243	NA	NA	0.815726	NA
S08_2035508	8	2035508	0.0945585	0.165728	1243	NA	NA	0.815726	NA
S02_58334904	2	58334904	0.0945871	0.041432	1243	NA	NA	0.815726	NA
S01_79512622	1	79512622	0.094592	0.411102	1243	NA	NA	0.815726	NA
S09_15543825	9	15543825	0.0946063	0.437249	1243	NA	NA	0.815726	NA
S03_53414432	3	53414432	0.0946168	0.0474658	1243	NA	NA	0.815726	NA
S03_53414466	3	53414466	0.0946168	0.0474658	1243	NA	NA	0.815726	NA
S03_53414425	3	53414425	0.0946168	0.0474658	1243	NA	NA	0.815726	NA
S03_799115	3	799115	0.094634	0.352776	1243	NA	NA	0.815726	NA
S01_39717945	1	39717945	0.0946397	0.0502816	1243	NA	NA	0.815726	NA
S01_39717929	1	39717929	0.0946397	0.0502816	1243	NA	NA	0.815726	NA
S03_8740899	3	8740899	0.0946501	0.0353982	1243	NA	NA	0.815726	NA
S05_42803018	5	42803018	0.094651	0.0884956	1243	NA	NA	0.815726	NA
S05_68968889	5	68968889	0.0946569	0.199517	1243	NA	NA	0.815726	NA
S05_68968854	5	68968854	0.0946569	0.199517	1243	NA	NA	0.815726	NA
S01_48815689	1	48815689	0.0946692	0.141995	1243	NA	NA	0.815726	NA
S08_46282422	8	46282422	0.0947085	0.457361	1243	NA	NA	0.815726	NA
S09_47028726	9	47028726	0.0947104	0.0148833	1243	NA	NA	0.815726	NA
S09_47028719	9	47028719	0.0947104	0.0148833	1243	NA	NA	0.815726	NA
S08_47698118	8	47698118	0.0947146	0.0474658	1243	NA	NA	0.815726	NA
S08_47698119	8	47698119	0.0947146	0.0474658	1243	NA	NA	0.815726	NA
S08_58760793	8	58760793	0.0947279	0.0321802	1243	NA	NA	0.815726	NA
S05_58929639	5	58929639	0.094736	0.155672	1243	NA	NA	0.815726	NA
S07_3108085	7	3108085	0.0947648	0.0454545	1243	NA	NA	0.815867	NA
S10_56236894	10	56236894	0.0947816	0.111826	1243	NA	NA	0.815905	NA
S08_13091590	8	13091590	0.0947978	0.0249397	1243	NA	NA	0.815938	NA
S05_62717783	5	62717783	0.0948321	0.11786	1243	NA	NA	0.815999	NA
S07_59903947	7	59903947	0.0948375	0.166935	1243	NA	NA	0.815999	NA
S02_53430911	2	53430911	0.094842	0.0776348	1243	NA	NA	0.815999	NA
S05_69863911	5	69863911	0.0948986	0.454143	1243	NA	NA	0.816118	NA
S09_2019441	9	2019441	0.094904	0.209171	1243	NA	NA	0.816118	NA
S03_63202154	3	63202154	0.0949059	0.0530973	1243	NA	NA	0.816118	NA
S04_23349273	4	23349273	0.094907	0.0720032	1243	NA	NA	0.816118	NA
S07_7374883	7	7374883	0.0949176	0.0325825	1243	NA	NA	0.816118	NA
S05_4136354	5	4136354	0.0950146	0.0917136	1243	NA	NA	0.816248	NA
S05_5131675	5	5131675	0.095016	0.00965406	1243	NA	NA	0.816248	NA
S01_4975405	1	4975405	0.0950529	0.0434433	1243	NA	NA	0.816248	NA
S04_55525634	4	55525634	0.0950541	0.0655672	1243	NA	NA	0.816248	NA
S03_22843397	3	22843397	0.0950966	0.195897	1243	NA	NA	0.816248	NA
S09_44429602	9	44429602	0.0951394	0.221239	1243	NA	NA	0.816248	NA
S09_44429603	9	44429603	0.0951394	0.221239	1243	NA	NA	0.816248	NA
S06_6709091	6	6709091	0.0951398	0.184232	1243	NA	NA	0.816248	NA
S08_61068572	8	61068572	0.095145	0.0474658	1243	NA	NA	0.816248	NA
S01_66536585	1	66536585	0.0951533	0.0514883	1243	NA	NA	0.816248	NA
S04_10315093	4	10315093	0.0951563	0.233307	1243	NA	NA	0.816248	NA
S08_51660432	8	51660432	0.0951565	0.228077	1243	NA	NA	0.816248	NA
S08_51660444	8	51660444	0.0951565	0.228077	1243	NA	NA	0.816248	NA
S05_31756013	5	31756013	0.095168	0.13395	1243	NA	NA	0.816248	NA
S08_49740766	8	49740766	0.0952031	0.0627514	1243	NA	NA	0.816248	NA
S04_57829755	4	57829755	0.0952098	0.0788415	1243	NA	NA	0.816248	NA
S10_19651623	10	19651623	0.0952736	0.0168946	1243	NA	NA	0.816248	NA
S07_51016007	7	51016007	0.0952852	0.0285599	1243	NA	NA	0.816248	NA
S04_1009112	4	1009112	0.0953008	0.489139	1243	NA	NA	0.816248	NA
S05_69031937	5	69031937	0.0953257	0.267096	1243	NA	NA	0.816248	NA
S05_69420718	5	69420718	0.0953392	0.0152856	1243	NA	NA	0.816248	NA
S08_570828	8	570828	0.0953523	0.0547064	1243	NA	NA	0.816248	NA
S08_570856	8	570856	0.0953523	0.0547064	1243	NA	NA	0.816248	NA
S05_70257053	5	70257053	0.0954013	0.137973	1243	NA	NA	0.816248	NA
S01_58232198	1	58232198	0.0954067	0.0410298	1243	NA	NA	0.816248	NA
S02_21894229	2	21894229	0.0954266	0.0784393	1243	NA	NA	0.816248	NA
S08_53766351	8	53766351	0.0954583	0.272325	1243	NA	NA	0.816248	NA
S01_7287166	1	7287166	0.0954747	0.0675784	1243	NA	NA	0.816248	NA
S02_17044496	2	17044496	0.0955038	0.0860821	1243	NA	NA	0.816248	NA
S04_27532690	4	27532690	0.0955553	0.043041	1243	NA	NA	0.816248	NA
S04_12802762	4	12802762	0.0955871	0.0426388	1243	NA	NA	0.816248	NA
S03_69848694	3	69848694	0.0955895	0.222446	1243	NA	NA	0.816248	NA
S05_10212623	5	10212623	0.0955904	0.0233307	1243	NA	NA	0.816248	NA
S05_71660642	5	71660642	0.0956204	0.218423	1243	NA	NA	0.816248	NA
S05_58050669	5	58050669	0.0956324	0.105792	1243	NA	NA	0.816248	NA
S07_65279386	7	65279386	0.0956379	0.119469	1243	NA	NA	0.816248	NA
S07_65279427	7	65279427	0.0956379	0.119469	1243	NA	NA	0.816248	NA
S04_19535752	4	19535752	0.095641	0.0470636	1243	NA	NA	0.816248	NA
S04_19535754	4	19535754	0.095641	0.0470636	1243	NA	NA	0.816248	NA
S04_19535761	4	19535761	0.095641	0.0470636	1243	NA	NA	0.816248	NA
S04_19535753	4	19535753	0.095641	0.0470636	1243	NA	NA	0.816248	NA
S04_12412262	4	12412262	0.0956452	0.137973	1243	NA	NA	0.816248	NA
S04_66122584	4	66122584	0.095648	0.04465	1243	NA	NA	0.816248	NA
S02_62764099	2	62764099	0.0956594	0.138777	1243	NA	NA	0.816248	NA
S01_51861559	1	51861559	0.0956623	0.0921158	1243	NA	NA	0.816248	NA
S07_17329491	7	17329491	0.0956746	0.392196	1243	NA	NA	0.816248	NA
S03_55120910	3	55120910	0.0957048	0.0490748	1243	NA	NA	0.816248	NA
S09_26584375	9	26584375	0.0957285	0.376106	1243	NA	NA	0.816248	NA
S06_52419692	6	52419692	0.0957573	0.0402253	1243	NA	NA	0.816248	NA
S01_14917790	1	14917790	0.0957611	0.139179	1243	NA	NA	0.816248	NA
S05_2490661	5	2490661	0.0957727	0.371681	1243	NA	NA	0.816248	NA
S08_1103873	8	1103873	0.0958163	0.0856798	1243	NA	NA	0.816248	NA
S04_1540824	4	1540824	0.0958303	0.0370072	1243	NA	NA	0.816248	NA
S04_65281581	4	65281581	0.0958449	0.314159	1243	NA	NA	0.816248	NA
S04_65281583	4	65281583	0.0958449	0.314159	1243	NA	NA	0.816248	NA
S04_65281584	4	65281584	0.0958449	0.314159	1243	NA	NA	0.816248	NA
S04_65281582	4	65281582	0.0958449	0.314159	1243	NA	NA	0.816248	NA
S08_55740314	8	55740314	0.09585	0.160901	1243	NA	NA	0.816248	NA
S03_35935362	3	35935362	0.0958509	0.159292	1243	NA	NA	0.816248	NA
S08_2963252	8	2963252	0.0958539	0.0273532	1243	NA	NA	0.816248	NA
S04_26543076	4	26543076	0.0958757	0.0418343	1243	NA	NA	0.816248	NA
S08_59308926	8	59308926	0.0958816	0.033387	1243	NA	NA	0.816248	NA
S08_59308962	8	59308962	0.0958816	0.033387	1243	NA	NA	0.816248	NA
S08_59308974	8	59308974	0.0958816	0.033387	1243	NA	NA	0.816248	NA
S10_13151264	10	13151264	0.0958914	0.378922	1243	NA	NA	0.816248	NA
S06_340856	6	340856	0.0959466	0.465406	1243	NA	NA	0.816248	NA
S08_52636760	8	52636760	0.0959657	0.0977474	1243	NA	NA	0.816248	NA
S03_28046367	3	28046367	0.0959876	0.0864843	1243	NA	NA	0.816248	NA
S04_51249807	4	51249807	0.0959917	0.189059	1243	NA	NA	0.816248	NA
S04_51249810	4	51249810	0.0959917	0.189059	1243	NA	NA	0.816248	NA
S03_40265154	3	40265154	0.0959998	0.324618	1243	NA	NA	0.816248	NA
S10_9566077	10	9566077	0.0960172	0.261464	1243	NA	NA	0.816248	NA
S10_9566086	10	9566086	0.0960172	0.261464	1243	NA	NA	0.816248	NA
S08_52817088	8	52817088	0.0960363	0.0345937	1243	NA	NA	0.816248	NA
S08_52817095	8	52817095	0.0960363	0.0345937	1243	NA	NA	0.816248	NA
S06_51693079	6	51693079	0.096041	0.0458568	1243	NA	NA	0.816248	NA
S01_67683131	1	67683131	0.0960562	0.0595334	1243	NA	NA	0.816248	NA
S01_67683132	1	67683132	0.0960562	0.0595334	1243	NA	NA	0.816248	NA
S01_67683133	1	67683133	0.0960562	0.0595334	1243	NA	NA	0.816248	NA
S01_67683134	1	67683134	0.0960562	0.0595334	1243	NA	NA	0.816248	NA
S04_5044458	4	5044458	0.0960716	0.0659694	1243	NA	NA	0.816248	NA
S04_38453785	4	38453785	0.0960816	0.0128721	1243	NA	NA	0.816248	NA
S10_57600593	10	57600593	0.0960886	0.0390185	1243	NA	NA	0.816248	NA
S10_54554010	10	54554010	0.0961135	0.0156879	1243	NA	NA	0.816248	NA
S10_54567677	10	54567677	0.0961135	0.0156879	1243	NA	NA	0.816248	NA
S10_54645134	10	54645134	0.0961135	0.0156879	1243	NA	NA	0.816248	NA
S10_54567740	10	54567740	0.0961135	0.0156879	1243	NA	NA	0.816248	NA
S02_19318379	2	19318379	0.0961371	0.0426388	1243	NA	NA	0.816248	NA
S04_1538166	4	1538166	0.09614	0.0370072	1243	NA	NA	0.816248	NA
S02_1341237	2	1341237	0.0961441	0.0571199	1243	NA	NA	0.816248	NA
S08_54510524	8	54510524	0.0961658	0.11424	1243	NA	NA	0.816248	NA
S08_54510510	8	54510510	0.0961658	0.11424	1243	NA	NA	0.816248	NA
S07_38074779	7	38074779	0.0961845	0.0941271	1243	NA	NA	0.816248	NA
S07_38074777	7	38074777	0.0961845	0.0941271	1243	NA	NA	0.816248	NA
S02_31261371	2	31261371	0.0961888	0.23934	1243	NA	NA	0.816248	NA
S02_31261417	2	31261417	0.0961888	0.23934	1243	NA	NA	0.816248	NA
S02_61809393	2	61809393	0.0962018	0.082864	1243	NA	NA	0.816248	NA
S04_3432329	4	3432329	0.0962052	0.0679807	1243	NA	NA	0.816248	NA
S04_38277160	4	38277160	0.0962107	0.0313757	1243	NA	NA	0.816248	NA
S01_64008532	1	64008532	0.096215	0.159694	1243	NA	NA	0.816248	NA
S01_64008535	1	64008535	0.096215	0.159694	1243	NA	NA	0.816248	NA
S01_64008536	1	64008536	0.096215	0.159694	1243	NA	NA	0.816248	NA
S04_65800850	4	65800850	0.0962157	0.226468	1243	NA	NA	0.816248	NA
S02_33716157	2	33716157	0.0962183	0.0160901	1243	NA	NA	0.816248	NA
S07_1023733	7	1023733	0.0962355	0.0510861	1243	NA	NA	0.816289	NA
S08_49963474	8	49963474	0.0963305	0.0197104	1243	NA	NA	0.816991	NA
S07_3643838	7	3643838	0.0963856	0.118665	1243	NA	NA	0.817194	NA
S03_63986046	3	63986046	0.0963956	0.0474658	1243	NA	NA	0.817194	NA
S06_6301266	6	6301266	0.0964005	0.0136766	1243	NA	NA	0.817194	NA
S01_3430161	1	3430161	0.0964114	0.0619469	1243	NA	NA	0.817194	NA
S10_18648686	10	18648686	0.0964164	0.0293644	1243	NA	NA	0.817194	NA
S02_56020365	2	56020365	0.0964378	0.0410298	1243	NA	NA	0.817271	NA
S02_11659062	2	11659062	0.0964989	0.187047	1243	NA	NA	0.817287	NA
S04_59971984	4	59971984	0.0965052	0.0249397	1243	NA	NA	0.817287	NA
S04_5014676	4	5014676	0.0965729	0.102977	1243	NA	NA	0.817287	NA
S04_5014686	4	5014686	0.0965729	0.102977	1243	NA	NA	0.817287	NA
S01_76521511	1	76521511	0.0966052	0.0772325	1243	NA	NA	0.817287	NA
S05_64039441	5	64039441	0.0966301	0.201931	1243	NA	NA	0.817287	NA
S05_8874263	5	8874263	0.0966398	0.204747	1243	NA	NA	0.817287	NA
S10_42234948	10	42234948	0.0966715	0.245374	1243	NA	NA	0.817287	NA
S05_19399793	5	19399793	0.0966716	0.0370072	1243	NA	NA	0.817287	NA
S03_47216739	3	47216739	0.0966744	0.184232	1243	NA	NA	0.817287	NA
S10_57830596	10	57830596	0.0966847	0.251408	1243	NA	NA	0.817287	NA
S06_56530450	6	56530450	0.0967181	0.0691874	1243	NA	NA	0.817287	NA
S02_12836987	2	12836987	0.0967201	0.0132743	1243	NA	NA	0.817287	NA
S02_19045063	2	19045063	0.0967207	0.175784	1243	NA	NA	0.817287	NA
S03_68627977	3	68627977	0.0967237	0.071601	1243	NA	NA	0.817287	NA
S01_57575928	1	57575928	0.096724	0.0607401	1243	NA	NA	0.817287	NA
S01_57575969	1	57575969	0.096724	0.0607401	1243	NA	NA	0.817287	NA
S05_66877158	5	66877158	0.0967312	0.0804505	1243	NA	NA	0.817287	NA
S10_57624068	10	57624068	0.0967329	0.0848753	1243	NA	NA	0.817287	NA
S03_51506047	3	51506047	0.0967548	0.255833	1243	NA	NA	0.817287	NA
S10_8205964	10	8205964	0.0967819	0.103781	1243	NA	NA	0.817287	NA
S10_8205965	10	8205965	0.0967819	0.103781	1243	NA	NA	0.817287	NA
S10_35537080	10	35537080	0.096794	0.362027	1243	NA	NA	0.817287	NA
S04_53031579	4	53031579	0.0968228	0.386565	1243	NA	NA	0.817287	NA
S04_66999754	4	66999754	0.0968569	0.082864	1243	NA	NA	0.817287	NA
S04_1788934	4	1788934	0.0969001	0.118665	1243	NA	NA	0.817287	NA
S01_30760531	1	30760531	0.096913	0.0611424	1243	NA	NA	0.817287	NA
S02_56515434	2	56515434	0.0969369	0.225664	1243	NA	NA	0.817287	NA
S04_1733943	4	1733943	0.0969497	0.0675784	1243	NA	NA	0.817287	NA
S02_64637462	2	64637462	0.0969796	0.043041	1243	NA	NA	0.817287	NA
S02_12727876	2	12727876	0.0969815	0.0639582	1243	NA	NA	0.817287	NA
S07_32305593	7	32305593	0.0969894	0.0534996	1243	NA	NA	0.817287	NA
S07_32305610	7	32305610	0.0969894	0.0534996	1243	NA	NA	0.817287	NA
S07_32305588	7	32305588	0.0969894	0.0534996	1243	NA	NA	0.817287	NA
S03_46474450	3	46474450	0.0970038	0.0217216	1243	NA	NA	0.817287	NA
S03_46474455	3	46474455	0.0970038	0.0217216	1243	NA	NA	0.817287	NA
S07_63793447	7	63793447	0.0970046	0.0470636	1243	NA	NA	0.817287	NA
S08_61200765	8	61200765	0.0970157	0.218825	1243	NA	NA	0.817287	NA
S04_65283652	4	65283652	0.0970204	0.339501	1243	NA	NA	0.817287	NA
S05_29648883	5	29648883	0.0970292	0.17498	1243	NA	NA	0.817287	NA
S08_47768669	8	47768669	0.0970297	0.0434433	1243	NA	NA	0.817287	NA
S03_64225520	3	64225520	0.0970386	0.0466613	1243	NA	NA	0.817287	NA
S08_61840166	8	61840166	0.0970419	0.0478681	1243	NA	NA	0.817287	NA
S01_79485336	1	79485336	0.0970761	0.332663	1243	NA	NA	0.817287	NA
S06_47615336	6	47615336	0.0970785	0.0510861	1243	NA	NA	0.817287	NA
S01_18947406	1	18947406	0.0970797	0.0108608	1243	NA	NA	0.817287	NA
S04_62597710	4	62597710	0.0970986	0.0434433	1243	NA	NA	0.817287	NA
S04_62597752	4	62597752	0.0970986	0.0434433	1243	NA	NA	0.817287	NA
S04_39431892	4	39431892	0.0971182	0.0209171	1243	NA	NA	0.817287	NA
S07_14540037	7	14540037	0.0971245	0.0209171	1243	NA	NA	0.817287	NA
S05_13408546	5	13408546	0.0971249	0.0164924	1243	NA	NA	0.817287	NA
S05_13408582	5	13408582	0.0971249	0.0164924	1243	NA	NA	0.817287	NA
S10_10168364	10	10168364	0.0971329	0.37852	1243	NA	NA	0.817287	NA
S09_58718473	9	58718473	0.0971539	0.0454545	1243	NA	NA	0.817287	NA
S09_6588582	9	6588582	0.0971857	0.0506838	1243	NA	NA	0.817287	NA
S08_2051155	8	2051155	0.0971928	0.403862	1243	NA	NA	0.817287	NA
S08_2051160	8	2051160	0.0971928	0.403862	1243	NA	NA	0.817287	NA
S03_2279261	3	2279261	0.0972004	0.0772325	1243	NA	NA	0.817287	NA
S02_2162795	2	2162795	0.0972032	0.168946	1243	NA	NA	0.817287	NA
S05_62636280	5	62636280	0.0972053	0.0933226	1243	NA	NA	0.817287	NA
S05_62636299	5	62636299	0.0972053	0.0933226	1243	NA	NA	0.817287	NA
S02_74280767	2	74280767	0.097207	0.0478681	1243	NA	NA	0.817287	NA
S02_25333977	2	25333977	0.0972272	0.0136766	1243	NA	NA	0.817299	NA
S06_21760853	6	21760853	0.0972376	0.0937249	1243	NA	NA	0.817299	NA
S09_55218415	9	55218415	0.0972633	0.0458568	1243	NA	NA	0.817299	NA
S06_43236458	6	43236458	0.0972687	0.145213	1243	NA	NA	0.817299	NA
S10_26066066	10	26066066	0.0973097	0.0136766	1243	NA	NA	0.817299	NA
S05_8228111	5	8228111	0.0973258	0.224457	1243	NA	NA	0.817299	NA
S05_70257083	5	70257083	0.0973261	0.139984	1243	NA	NA	0.817299	NA
S06_47224545	6	47224545	0.0973542	0.183427	1243	NA	NA	0.817299	NA
S06_47224520	6	47224520	0.0973542	0.183427	1243	NA	NA	0.817299	NA
S05_62104732	5	62104732	0.0973715	0.0434433	1243	NA	NA	0.817299	NA
S01_1850875	1	1850875	0.0973725	0.0522928	1243	NA	NA	0.817299	NA
S04_47035505	4	47035505	0.0973763	0.178198	1243	NA	NA	0.817299	NA
S03_22861742	3	22861742	0.0973887	0.19469	1243	NA	NA	0.817299	NA
S03_22861770	3	22861770	0.0973887	0.19469	1243	NA	NA	0.817299	NA
S03_72454956	3	72454956	0.0974045	0.194288	1243	NA	NA	0.817299	NA
S09_48386824	9	48386824	0.0974065	0.0518906	1243	NA	NA	0.817299	NA
S09_26634253	9	26634253	0.097433	0.0374095	1243	NA	NA	0.81732	NA
S08_61744188	8	61744188	0.0974384	0.315366	1243	NA	NA	0.81732	NA
S06_27748233	6	27748233	0.0974462	0.0442478	1243	NA	NA	0.81732	NA
S03_72187089	3	72187089	0.0974865	0.0418343	1243	NA	NA	0.817555	NA
S01_12968054	1	12968054	0.0975437	0.0358005	1243	NA	NA	0.817673	NA
S01_30486742	1	30486742	0.0975535	0.0217216	1243	NA	NA	0.817673	NA
S04_3932650	4	3932650	0.0975561	0.084473	1243	NA	NA	0.817673	NA
S07_7501859	7	7501859	0.0975672	0.0543041	1243	NA	NA	0.817673	NA
S07_10781066	7	10781066	0.0975727	0.0136766	1243	NA	NA	0.817673	NA
S08_13091594	8	13091594	0.0975749	0.0120676	1243	NA	NA	0.817673	NA
S09_48269025	9	48269025	0.0976157	0.0120676	1243	NA	NA	0.817679	NA
S03_950903	3	950903	0.0976265	0.193081	1243	NA	NA	0.817679	NA
S03_70612837	3	70612837	0.0976479	0.0253419	1243	NA	NA	0.817679	NA
S10_57992815	10	57992815	0.0976592	0.0221239	1243	NA	NA	0.817679	NA
S03_41058955	3	41058955	0.0976656	0.0603379	1243	NA	NA	0.817679	NA
S03_41058927	3	41058927	0.0976656	0.0603379	1243	NA	NA	0.817679	NA
S08_6571437	8	6571437	0.097667	0.036605	1243	NA	NA	0.817679	NA
S02_74905783	2	74905783	0.0976859	0.0358005	1243	NA	NA	0.817679	NA
S08_47174864	8	47174864	0.0977228	0.0474658	1243	NA	NA	0.817679	NA
S03_10952694	3	10952694	0.097743	0.0181014	1243	NA	NA	0.817679	NA
S04_1347056	4	1347056	0.0977611	0.0711987	1243	NA	NA	0.817679	NA
S01_20427576	1	20427576	0.0977649	0.0257442	1243	NA	NA	0.817679	NA
S01_37843678	1	37843678	0.0977832	0.0534996	1243	NA	NA	0.817679	NA
S02_3014598	2	3014598	0.0977896	0.0615447	1243	NA	NA	0.817679	NA
S07_51016002	7	51016002	0.0978076	0.0345937	1243	NA	NA	0.817679	NA
S07_51016005	7	51016005	0.0978076	0.0345937	1243	NA	NA	0.817679	NA
S07_6415487	7	6415487	0.09781	0.103781	1243	NA	NA	0.817679	NA
S10_76690	10	76690	0.0978258	0.0458568	1243	NA	NA	0.817679	NA
S01_55429361	1	55429361	0.097833	0.031778	1243	NA	NA	0.817679	NA
S01_55429372	1	55429372	0.097833	0.031778	1243	NA	NA	0.817679	NA
S07_8219359	7	8219359	0.0978357	0.0675784	1243	NA	NA	0.817679	NA
S02_14484196	2	14484196	0.0978572	0.0285599	1243	NA	NA	0.817756	NA
S03_59239039	3	59239039	0.0978923	0.0209171	1243	NA	NA	0.817767	NA
S01_72096691	1	72096691	0.0979092	0.0406275	1243	NA	NA	0.817767	NA
S07_11695712	7	11695712	0.0979284	0.0193081	1243	NA	NA	0.817767	NA
S07_3108064	7	3108064	0.0979702	0.0450523	1243	NA	NA	0.817767	NA
S07_3108072	7	3108072	0.0979702	0.0450523	1243	NA	NA	0.817767	NA
S07_3108081	7	3108081	0.0979702	0.0450523	1243	NA	NA	0.817767	NA
S01_34266333	1	34266333	0.0979791	0.0559131	1243	NA	NA	0.817767	NA
S04_5607064	4	5607064	0.097985	0.0526951	1243	NA	NA	0.817767	NA
S03_5690002	3	5690002	0.0980011	0.147627	1243	NA	NA	0.817767	NA
S03_5690053	3	5690053	0.0980011	0.147627	1243	NA	NA	0.817767	NA
S09_45062792	9	45062792	0.0980245	0.0410298	1243	NA	NA	0.817767	NA
S09_15257570	9	15257570	0.0980354	0.454143	1243	NA	NA	0.817767	NA
S03_65318473	3	65318473	0.0980504	0.0132743	1243	NA	NA	0.817767	NA
S06_21035119	6	21035119	0.098054	0.0474658	1243	NA	NA	0.817767	NA
S05_2200635	5	2200635	0.0980688	0.284393	1243	NA	NA	0.817767	NA
S05_19869768	5	19869768	0.0980858	0.0370072	1243	NA	NA	0.817767	NA
S05_19869753	5	19869753	0.0980858	0.0370072	1243	NA	NA	0.817767	NA
S05_21345562	5	21345562	0.0980901	0.274336	1243	NA	NA	0.817767	NA
S02_19464361	2	19464361	0.0980939	0.176187	1243	NA	NA	0.817767	NA
S10_23784718	10	23784718	0.0981193	0.0293644	1243	NA	NA	0.817875	NA
S10_56297388	10	56297388	0.0981765	0.0406275	1243	NA	NA	0.818046	NA
S10_56297431	10	56297431	0.0981765	0.0406275	1243	NA	NA	0.818046	NA
S08_34389550	8	34389550	0.0981769	0.188254	1243	NA	NA	0.818046	NA
S01_47926271	1	47926271	0.0981908	0.176187	1243	NA	NA	0.818058	NA
S01_23122110	1	23122110	0.0982812	0.0116653	1243	NA	NA	0.818637	NA
S08_53454149	8	53454149	0.0982851	0.0140788	1243	NA	NA	0.818637	NA
S06_39747560	6	39747560	0.098324	0.0120676	1243	NA	NA	0.818858	NA
S08_52135466	8	52135466	0.0983445	0.0973451	1243	NA	NA	0.818926	NA
S02_12690361	2	12690361	0.0983833	0.0510861	1243	NA	NA	0.819059	NA
S07_9047128	7	9047128	0.0983924	0.111826	1243	NA	NA	0.819059	NA
S06_42187188	6	42187188	0.0983977	0.0225261	1243	NA	NA	0.819059	NA
S01_67762557	1	67762557	0.0984447	0.0124698	1243	NA	NA	0.81922	NA
S10_54194997	10	54194997	0.0984863	0.0164924	1243	NA	NA	0.81922	NA
S03_71653722	3	71653722	0.0985321	0.176187	1243	NA	NA	0.81922	NA
S04_65166359	4	65166359	0.0985343	0.208769	1243	NA	NA	0.81922	NA
S06_744147	6	744147	0.0985372	0.19469	1243	NA	NA	0.81922	NA
S06_744170	6	744170	0.0985372	0.19469	1243	NA	NA	0.81922	NA
S08_62224153	8	62224153	0.0985385	0.0768302	1243	NA	NA	0.81922	NA
S08_62224163	8	62224163	0.0985385	0.0768302	1243	NA	NA	0.81922	NA
S08_62224164	8	62224164	0.0985385	0.0768302	1243	NA	NA	0.81922	NA
S03_53586526	3	53586526	0.0985807	0.217619	1243	NA	NA	0.81922	NA
S04_55664362	4	55664362	0.098596	0.0358005	1243	NA	NA	0.81922	NA
S10_2222427	10	2222427	0.0986139	0.0152856	1243	NA	NA	0.81922	NA
S09_58540294	9	58540294	0.0986303	0.305712	1243	NA	NA	0.81922	NA
S02_52448494	2	52448494	0.0986323	0.0575221	1243	NA	NA	0.81922	NA
S01_40131527	1	40131527	0.0986406	0.0530973	1243	NA	NA	0.81922	NA
S01_2572523	1	2572523	0.098687	0.0293644	1243	NA	NA	0.81922	NA
S10_42064877	10	42064877	0.0987175	0.0132743	1243	NA	NA	0.81922	NA
S10_42064891	10	42064891	0.0987175	0.0132743	1243	NA	NA	0.81922	NA
S10_42064878	10	42064878	0.0987175	0.0132743	1243	NA	NA	0.81922	NA
S01_77090150	1	77090150	0.0987227	0.0148833	1243	NA	NA	0.81922	NA
S01_77090151	1	77090151	0.0987227	0.0148833	1243	NA	NA	0.81922	NA
S01_77090179	1	77090179	0.0987227	0.0148833	1243	NA	NA	0.81922	NA
S09_40963124	9	40963124	0.0987705	0.401046	1243	NA	NA	0.81922	NA
S01_61172416	1	61172416	0.0988175	0.0981496	1243	NA	NA	0.81922	NA
S09_6740751	9	6740751	0.0988201	0.0168946	1243	NA	NA	0.81922	NA
S03_72377796	3	72377796	0.0988238	0.129928	1243	NA	NA	0.81922	NA
S05_5375351	5	5375351	0.0988289	0.247788	1243	NA	NA	0.81922	NA
S10_33838342	10	33838342	0.0988379	0.182623	1243	NA	NA	0.81922	NA
S05_69226534	5	69226534	0.0988404	0.263475	1243	NA	NA	0.81922	NA
S05_69226535	5	69226535	0.0988404	0.263475	1243	NA	NA	0.81922	NA
S01_55894336	1	55894336	0.0988555	0.278359	1243	NA	NA	0.81922	NA
S09_45698111	9	45698111	0.0988646	0.224055	1243	NA	NA	0.81922	NA
S04_3694125	4	3694125	0.0988663	0.495173	1243	NA	NA	0.81922	NA
S08_51347059	8	51347059	0.098923	0.180611	1243	NA	NA	0.81922	NA
S02_8696066	2	8696066	0.098927	0.196702	1243	NA	NA	0.81922	NA
S02_8696070	2	8696070	0.098927	0.196702	1243	NA	NA	0.81922	NA
S07_63804382	7	63804382	0.0989285	0.0458568	1243	NA	NA	0.81922	NA
S05_24074273	5	24074273	0.0989426	0.0341915	1243	NA	NA	0.81922	NA
S05_10057650	5	10057650	0.0989483	0.244167	1243	NA	NA	0.81922	NA
S04_58230261	4	58230261	0.0989584	0.26066	1243	NA	NA	0.81922	NA
S01_54087662	1	54087662	0.0989718	0.10539	1243	NA	NA	0.81922	NA
S02_2255483	2	2255483	0.0989752	0.108608	1243	NA	NA	0.81922	NA
S02_12196252	2	12196252	0.0990176	0.0406275	1243	NA	NA	0.81922	NA
S01_64071756	1	64071756	0.0990902	0.221641	1243	NA	NA	0.81922	NA
S06_35183375	6	35183375	0.0991006	0.0144811	1243	NA	NA	0.81922	NA
S08_59329637	8	59329637	0.0991078	0.349558	1243	NA	NA	0.81922	NA
S05_65083432	5	65083432	0.0991161	0.0245374	1243	NA	NA	0.81922	NA
S05_9048718	5	9048718	0.0991231	0.38214	1243	NA	NA	0.81922	NA
S03_56126921	3	56126921	0.0991448	0.0370072	1243	NA	NA	0.81922	NA
S10_25879337	10	25879337	0.0991546	0.0221239	1243	NA	NA	0.81922	NA
S05_18915111	5	18915111	0.099159	0.0140788	1243	NA	NA	0.81922	NA
S07_24851600	7	24851600	0.0991687	0.0482703	1243	NA	NA	0.81922	NA
S07_57449222	7	57449222	0.0991705	0.0454545	1243	NA	NA	0.81922	NA
S01_65100273	1	65100273	0.0991756	0.171762	1243	NA	NA	0.81922	NA
S09_43783805	9	43783805	0.0991864	0.0241352	1243	NA	NA	0.81922	NA
S09_42994938	9	42994938	0.0991944	0.0603379	1243	NA	NA	0.81922	NA
S09_45437319	9	45437319	0.099216	0.0341915	1243	NA	NA	0.81922	NA
S06_45438528	6	45438528	0.0992196	0.1428	1243	NA	NA	0.81922	NA
S04_12802583	4	12802583	0.09923	0.0329847	1243	NA	NA	0.81922	NA
S05_45791498	5	45791498	0.0992312	0.0611424	1243	NA	NA	0.81922	NA
S07_4968276	7	4968276	0.0992459	0.158488	1243	NA	NA	0.81922	NA
S01_17584882	1	17584882	0.0992507	0.320595	1243	NA	NA	0.81922	NA
S07_36588041	7	36588041	0.0992588	0.0168946	1243	NA	NA	0.81922	NA
S04_46039591	4	46039591	0.0992589	0.0362027	1243	NA	NA	0.81922	NA
S02_55662573	2	55662573	0.0993104	0.0482703	1243	NA	NA	0.81922	NA
S01_27100502	1	27100502	0.0993154	0.0132743	1243	NA	NA	0.81922	NA
S04_56943103	4	56943103	0.0993156	0.0172969	1243	NA	NA	0.81922	NA
S01_4975378	1	4975378	0.0993182	0.112631	1243	NA	NA	0.81922	NA
S05_70119846	5	70119846	0.0993241	0.256235	1243	NA	NA	0.81922	NA
S07_56156251	7	56156251	0.0993319	0.489139	1243	NA	NA	0.81922	NA
S05_7341497	5	7341497	0.0993441	0.124296	1243	NA	NA	0.81922	NA
S08_58394233	8	58394233	0.099371	0.0345937	1243	NA	NA	0.81922	NA
S01_64312105	1	64312105	0.0993724	0.0591311	1243	NA	NA	0.81922	NA
S09_46311285	9	46311285	0.0993804	0.147627	1243	NA	NA	0.81922	NA
S09_46311264	9	46311264	0.0993804	0.147627	1243	NA	NA	0.81922	NA
S09_46311283	9	46311283	0.0993804	0.147627	1243	NA	NA	0.81922	NA
S01_9074926	1	9074926	0.0993918	0.0494771	1243	NA	NA	0.81922	NA
S03_52262555	3	52262555	0.0994267	0.278761	1243	NA	NA	0.81922	NA
S02_13126347	2	13126347	0.0994294	0.106195	1243	NA	NA	0.81922	NA
S09_46048855	9	46048855	0.0994304	0.0555109	1243	NA	NA	0.81922	NA
S10_53282512	10	53282512	0.0994399	0.313757	1243	NA	NA	0.81922	NA
S07_545112	7	545112	0.099444	0.0679807	1243	NA	NA	0.81922	NA
S06_60541821	6	60541821	0.0994468	0.0176991	1243	NA	NA	0.81922	NA
S03_53428242	3	53428242	0.0994821	0.0929204	1243	NA	NA	0.819409	NA
S05_46731537	5	46731537	0.0995278	0.0941271	1243	NA	NA	0.819465	NA
S03_66373544	3	66373544	0.0995333	0.0245374	1243	NA	NA	0.819465	NA
S10_9124251	10	9124251	0.0995622	0.084473	1243	NA	NA	0.819465	NA
S04_8813168	4	8813168	0.0995864	0.232502	1243	NA	NA	0.819465	NA
S09_32549	9	32549	0.0996008	0.0514883	1243	NA	NA	0.819465	NA
S03_23940935	3	23940935	0.0996158	0.0293644	1243	NA	NA	0.819465	NA
S01_51861487	1	51861487	0.0996284	0.0933226	1243	NA	NA	0.819465	NA
S01_51861495	1	51861495	0.0996284	0.0933226	1243	NA	NA	0.819465	NA
S01_51861542	1	51861542	0.0996284	0.0933226	1243	NA	NA	0.819465	NA
S10_52244156	10	52244156	0.0996363	0.0362027	1243	NA	NA	0.819465	NA
S10_52244150	10	52244150	0.0996363	0.0362027	1243	NA	NA	0.819465	NA
S08_34468094	8	34468094	0.099656	0.149236	1243	NA	NA	0.819465	NA
S07_42293055	7	42293055	0.0996731	0.139984	1243	NA	NA	0.819465	NA
S02_36587442	2	36587442	0.0996881	0.186243	1243	NA	NA	0.819465	NA
S01_7094613	1	7094613	0.0996999	0.0728077	1243	NA	NA	0.819465	NA
S01_7094614	1	7094614	0.0996999	0.0728077	1243	NA	NA	0.819465	NA
S01_7094617	1	7094617	0.0996999	0.0728077	1243	NA	NA	0.819465	NA
S04_53962403	4	53962403	0.0997132	0.240145	1243	NA	NA	0.819472	NA
S06_53456518	6	53456518	0.0997486	0.283186	1243	NA	NA	0.819583	NA
S05_6829981	5	6829981	0.0997594	0.0667739	1243	NA	NA	0.819583	NA
S09_43215248	9	43215248	0.0997639	0.0176991	1243	NA	NA	0.819583	NA
S08_47196489	8	47196489	0.0998178	0.0486726	1243	NA	NA	0.819793	NA
S03_10174894	3	10174894	0.0998213	0.0209171	1243	NA	NA	0.819793	NA
S01_11721902	1	11721902	0.0998423	0.0168946	1243	NA	NA	0.819793	NA
S01_19421820	1	19421820	0.0998518	0.0378117	1243	NA	NA	0.819793	NA
S05_55761360	5	55761360	0.099859	0.0583266	1243	NA	NA	0.819793	NA
S04_10953815	4	10953815	0.0998838	0.0241352	1243	NA	NA	0.819793	NA
S04_58247552	4	58247552	0.0998874	0.23572	1243	NA	NA	0.819793	NA
S02_624691	2	624691	0.0998991	0.0176991	1243	NA	NA	0.819793	NA
S01_31764015	1	31764015	0.0999138	0.119469	1243	NA	NA	0.819793	NA
S06_60552235	6	60552235	0.0999247	0.0160901	1243	NA	NA	0.819793	NA
S01_34663865	1	34663865	0.099926	0.0374095	1243	NA	NA	0.819793	NA
S05_68908922	5	68908922	0.0999562	0.160499	1243	NA	NA	0.81988	NA
S09_32797773	9	32797773	0.0999615	0.105792	1243	NA	NA	0.81988	NA
S07_57259246	7	57259246	0.0999995	0.0104586	1243	NA	NA	0.82009	NA
S07_24231944	7	24231944	0.100049	0.0217216	1243	NA	NA	0.820301	NA
S04_67814125	4	67814125	0.10005	0.0893001	1243	NA	NA	0.820301	NA
S03_55070025	3	55070025	0.10007	0.333467	1243	NA	NA	0.820317	NA
S08_55063356	8	55063356	0.100077	0.0237329	1243	NA	NA	0.820317	NA
S02_63256154	2	63256154	0.100112	0.16251	1243	NA	NA	0.820504	NA
S01_77273210	1	77273210	0.100141	0.129928	1243	NA	NA	0.820601	NA
S05_66497188	5	66497188	0.100154	0.10177	1243	NA	NA	0.820601	NA
S09_17895067	9	17895067	0.100189	0.0265487	1243	NA	NA	0.820601	NA
S05_57206698	5	57206698	0.100205	0.0868866	1243	NA	NA	0.820601	NA
S02_48897346	2	48897346	0.100208	0.0168946	1243	NA	NA	0.820601	NA
S05_62641283	5	62641283	0.100234	0.177393	1243	NA	NA	0.820601	NA
S05_62641267	5	62641267	0.100234	0.177393	1243	NA	NA	0.820601	NA
S02_52084522	2	52084522	0.100236	0.0189059	1243	NA	NA	0.820601	NA
S02_52084489	2	52084489	0.100236	0.0189059	1243	NA	NA	0.820601	NA
S09_15337488	9	15337488	0.100285	0.0567176	1243	NA	NA	0.820751	NA
S05_61178664	5	61178664	0.100345	0.38576	1243	NA	NA	0.820751	NA
S03_5273749	3	5273749	0.10039	0.0518906	1243	NA	NA	0.820751	NA
S06_58952805	6	58952805	0.100409	0.106195	1243	NA	NA	0.820751	NA
S01_72731709	1	72731709	0.100427	0.0551086	1243	NA	NA	0.820751	NA
S02_56432934	2	56432934	0.100429	0.364843	1243	NA	NA	0.820751	NA
S03_68422586	3	68422586	0.100437	0.0687852	1243	NA	NA	0.820751	NA
S05_59551453	5	59551453	0.100479	0.490346	1243	NA	NA	0.820751	NA
S03_58551586	3	58551586	0.100542	0.318986	1243	NA	NA	0.820751	NA
S03_5786714	3	5786714	0.100559	0.101368	1243	NA	NA	0.820751	NA
S10_12827507	10	12827507	0.100575	0.0277554	1243	NA	NA	0.820751	NA
S10_12827518	10	12827518	0.100575	0.0277554	1243	NA	NA	0.820751	NA
S10_12827529	10	12827529	0.100575	0.0277554	1243	NA	NA	0.820751	NA
S10_12827530	10	12827530	0.100575	0.0277554	1243	NA	NA	0.820751	NA
S06_1751705	6	1751705	0.100595	0.0486726	1243	NA	NA	0.820751	NA
S01_73864311	1	73864311	0.100599	0.0374095	1243	NA	NA	0.820751	NA
S01_52618917	1	52618917	0.100608	0.0547064	1243	NA	NA	0.820751	NA
S06_50306325	6	50306325	0.100609	0.0140788	1243	NA	NA	0.820751	NA
S03_10023484	3	10023484	0.10062	0.405873	1243	NA	NA	0.820751	NA
S07_64826085	7	64826085	0.100637	0.081255	1243	NA	NA	0.820751	NA
S04_19018805	4	19018805	0.100653	0.0313757	1243	NA	NA	0.820751	NA
S09_2885778	9	2885778	0.100663	0.0551086	1243	NA	NA	0.820751	NA
S06_45509230	6	45509230	0.100683	0.081255	1243	NA	NA	0.820751	NA
S03_32405840	3	32405840	0.100707	0.181014	1243	NA	NA	0.820751	NA
S03_32405843	3	32405843	0.100707	0.181014	1243	NA	NA	0.820751	NA
S02_2952951	2	2952951	0.100708	0.0486726	1243	NA	NA	0.820751	NA
S06_45726362	6	45726362	0.100709	0.135157	1243	NA	NA	0.820751	NA
S01_9490424	1	9490424	0.100718	0.113837	1243	NA	NA	0.820751	NA
S08_57886146	8	57886146	0.100737	0.0490748	1243	NA	NA	0.820751	NA
S04_6029220	4	6029220	0.100742	0.0337892	1243	NA	NA	0.820751	NA
S02_7437386	2	7437386	0.100775	0.0567176	1243	NA	NA	0.820751	NA
S01_58031572	1	58031572	0.100778	0.0840708	1243	NA	NA	0.820751	NA
S05_61207938	5	61207938	0.100791	0.388576	1243	NA	NA	0.820751	NA
S01_61137487	1	61137487	0.100796	0.306114	1243	NA	NA	0.820751	NA
S07_6963786	7	6963786	0.100813	0.0534996	1243	NA	NA	0.820751	NA
S10_13151286	10	13151286	0.100828	0.378117	1243	NA	NA	0.820751	NA
S03_22597636	3	22597636	0.100834	0.19469	1243	NA	NA	0.820751	NA
S03_7881458	3	7881458	0.100841	0.0362027	1243	NA	NA	0.820751	NA
S04_40284249	4	40284249	0.100846	0.031778	1243	NA	NA	0.820751	NA
S07_40563293	7	40563293	0.100875	0.265084	1243	NA	NA	0.820751	NA
S05_34257533	5	34257533	0.100875	0.0297667	1243	NA	NA	0.820751	NA
S01_68605079	1	68605079	0.100883	0.0164924	1243	NA	NA	0.820751	NA
S09_58720993	9	58720993	0.100888	0.0454545	1243	NA	NA	0.820751	NA
S06_33745512	6	33745512	0.100913	0.0611424	1243	NA	NA	0.820751	NA
S08_61981930	8	61981930	0.100916	0.0571199	1243	NA	NA	0.820751	NA
S08_61981934	8	61981934	0.100916	0.0571199	1243	NA	NA	0.820751	NA
S01_70308621	1	70308621	0.100992	0.0233307	1243	NA	NA	0.820751	NA
S08_61385264	8	61385264	0.101024	0.0164924	1243	NA	NA	0.820751	NA
S01_32773516	1	32773516	0.101028	0.121883	1243	NA	NA	0.820751	NA
S02_31402312	2	31402312	0.101058	0.0193081	1243	NA	NA	0.820751	NA
S02_62898824	2	62898824	0.101078	0.0957361	1243	NA	NA	0.820751	NA
S05_68808037	5	68808037	0.101106	0.370877	1243	NA	NA	0.820751	NA
S05_26725210	5	26725210	0.10115	0.0438455	1243	NA	NA	0.820751	NA
S04_5527086	4	5527086	0.10116	0.0152856	1243	NA	NA	0.820751	NA
S04_5527125	4	5527125	0.10116	0.0152856	1243	NA	NA	0.820751	NA
S01_45625058	1	45625058	0.101183	0.0547064	1243	NA	NA	0.820751	NA
S01_45625100	1	45625100	0.101183	0.0547064	1243	NA	NA	0.820751	NA
S01_30831281	1	30831281	0.1012	0.0551086	1243	NA	NA	0.820751	NA
S09_42858851	9	42858851	0.101203	0.166533	1243	NA	NA	0.820751	NA
S09_47701053	9	47701053	0.101239	0.0136766	1243	NA	NA	0.820751	NA
S10_4017461	10	4017461	0.101256	0.0703942	1243	NA	NA	0.820751	NA
S01_79472365	1	79472365	0.101263	0.355994	1243	NA	NA	0.820751	NA
S10_37339352	10	37339352	0.101278	0.0253419	1243	NA	NA	0.820751	NA
S10_37339366	10	37339366	0.101278	0.0253419	1243	NA	NA	0.820751	NA
S10_10647923	10	10647923	0.101294	0.0498793	1243	NA	NA	0.820751	NA
S02_12002295	2	12002295	0.101294	0.0607401	1243	NA	NA	0.820751	NA
S02_12002333	2	12002333	0.101294	0.0607401	1243	NA	NA	0.820751	NA
S04_3627963	4	3627963	0.101327	0.487932	1243	NA	NA	0.820751	NA
S08_57204108	8	57204108	0.101332	0.253821	1243	NA	NA	0.820751	NA
S09_31551282	9	31551282	0.101333	0.16613	1243	NA	NA	0.820751	NA
S02_76472584	2	76472584	0.101353	0.0410298	1243	NA	NA	0.820751	NA
S06_2083492	6	2083492	0.101364	0.134755	1243	NA	NA	0.820751	NA
S08_50999517	8	50999517	0.101379	0.227675	1243	NA	NA	0.820751	NA
S06_55865096	6	55865096	0.101391	0.118262	1243	NA	NA	0.820751	NA
S03_59646401	3	59646401	0.101401	0.0297667	1243	NA	NA	0.820751	NA
S01_61728965	1	61728965	0.10142	0.111424	1243	NA	NA	0.820751	NA
S08_2304581	8	2304581	0.101423	0.0736122	1243	NA	NA	0.820751	NA
S02_66076769	2	66076769	0.101436	0.103781	1243	NA	NA	0.820751	NA
S05_38608082	5	38608082	0.101449	0.0993564	1243	NA	NA	0.820751	NA
S02_18624763	2	18624763	0.101458	0.175382	1243	NA	NA	0.820751	NA
S09_10905925	9	10905925	0.101497	0.308528	1243	NA	NA	0.820751	NA
S04_64812343	4	64812343	0.101509	0.0309735	1243	NA	NA	0.820751	NA
S03_62497384	3	62497384	0.101512	0.0937249	1243	NA	NA	0.820751	NA
S03_54907207	3	54907207	0.101512	0.0390185	1243	NA	NA	0.820751	NA
S02_926914	2	926914	0.101556	0.432824	1243	NA	NA	0.820751	NA
S04_7181924	4	7181924	0.101559	0.0201126	1243	NA	NA	0.820751	NA
S06_2114954	6	2114954	0.101563	0.168544	1243	NA	NA	0.820751	NA
S10_34108239	10	34108239	0.101568	0.0293644	1243	NA	NA	0.820751	NA
S01_4084449	1	4084449	0.101624	0.285599	1243	NA	NA	0.820751	NA
S05_68952401	5	68952401	0.101626	0.13757	1243	NA	NA	0.820751	NA
S02_180514	2	180514	0.101695	0.0136766	1243	NA	NA	0.820751	NA
S02_180505	2	180505	0.101695	0.0136766	1243	NA	NA	0.820751	NA
S09_55288014	9	55288014	0.101703	0.0253419	1243	NA	NA	0.820751	NA
S05_9204705	5	9204705	0.101704	0.0225261	1243	NA	NA	0.820751	NA
S04_68013559	4	68013559	0.101716	0.0301689	1243	NA	NA	0.820751	NA
S07_46616559	7	46616559	0.101727	0.0659694	1243	NA	NA	0.820751	NA
S03_7008385	3	7008385	0.101741	0.106195	1243	NA	NA	0.820751	NA
S03_7008386	3	7008386	0.101741	0.106195	1243	NA	NA	0.820751	NA
S05_71043624	5	71043624	0.101762	0.0374095	1243	NA	NA	0.820751	NA
S05_66614691	5	66614691	0.10177	0.0776348	1243	NA	NA	0.820751	NA
S02_1577506	2	1577506	0.10178	0.378117	1243	NA	NA	0.820751	NA
S03_68905162	3	68905162	0.101788	0.0301689	1243	NA	NA	0.820751	NA
S03_56428044	3	56428044	0.101804	0.118262	1243	NA	NA	0.820751	NA
S03_56428068	3	56428068	0.101804	0.118262	1243	NA	NA	0.820751	NA
S07_7653592	7	7653592	0.101817	0.198311	1243	NA	NA	0.820751	NA
S01_77184252	1	77184252	0.101825	0.216814	1243	NA	NA	0.820751	NA
S01_9803189	1	9803189	0.10183	0.0482703	1243	NA	NA	0.820751	NA
S06_35896009	6	35896009	0.101846	0.321802	1243	NA	NA	0.820751	NA
S05_40306674	5	40306674	0.101851	0.0426388	1243	NA	NA	0.820751	NA
S03_3323137	3	3323137	0.101851	0.13757	1243	NA	NA	0.820751	NA
S07_4441470	7	4441470	0.101858	0.0567176	1243	NA	NA	0.820751	NA
S07_4441464	7	4441464	0.101858	0.0567176	1243	NA	NA	0.820751	NA
S07_4441468	7	4441468	0.101858	0.0567176	1243	NA	NA	0.820751	NA
S02_7659206	2	7659206	0.101868	0.04465	1243	NA	NA	0.820751	NA
S10_13609510	10	13609510	0.101871	0.0506838	1243	NA	NA	0.820751	NA
S02_45810510	2	45810510	0.101876	0.0289622	1243	NA	NA	0.820751	NA
S02_45810529	2	45810529	0.101876	0.0289622	1243	NA	NA	0.820751	NA
S02_425938	2	425938	0.101896	0.368463	1243	NA	NA	0.820751	NA
S02_4669691	2	4669691	0.101899	0.0571199	1243	NA	NA	0.820751	NA
S03_5449866	3	5449866	0.101919	0.0921158	1243	NA	NA	0.820751	NA
S05_51751433	5	51751433	0.101924	0.00965406	1243	NA	NA	0.820751	NA
S08_34775451	8	34775451	0.101957	0.0140788	1243	NA	NA	0.820751	NA
S02_13117827	2	13117827	0.101976	0.0623492	1243	NA	NA	0.820751	NA
S02_66067974	2	66067974	0.102013	0.12148	1243	NA	NA	0.820751	NA
S05_65123733	5	65123733	0.102019	0.39099	1243	NA	NA	0.820751	NA
S07_3355083	7	3355083	0.102026	0.0643604	1243	NA	NA	0.820751	NA
S05_9327768	5	9327768	0.102037	0.0587289	1243	NA	NA	0.820751	NA
S01_14797727	1	14797727	0.102046	0.0567176	1243	NA	NA	0.820751	NA
S06_51045400	6	51045400	0.102076	0.48391	1243	NA	NA	0.820751	NA
S09_54825503	9	54825503	0.102082	0.11786	1243	NA	NA	0.820751	NA
S09_54825479	9	54825479	0.102082	0.11786	1243	NA	NA	0.820751	NA
S04_55687783	4	55687783	0.102143	0.0353982	1243	NA	NA	0.820751	NA
S03_5171499	3	5171499	0.102148	0.0197104	1243	NA	NA	0.820751	NA
S01_60837568	1	60837568	0.102153	0.0993564	1243	NA	NA	0.820751	NA
S03_44313972	3	44313972	0.102159	0.0498793	1243	NA	NA	0.820751	NA
S08_58768316	8	58768316	0.10216	0.0325825	1243	NA	NA	0.820751	NA
S02_25333956	2	25333956	0.102167	0.0591311	1243	NA	NA	0.820751	NA
S01_74714328	1	74714328	0.10217	0.28037	1243	NA	NA	0.820751	NA
S03_54820298	3	54820298	0.102171	0.043041	1243	NA	NA	0.820751	NA
S05_46926780	5	46926780	0.10219	0.0325825	1243	NA	NA	0.820751	NA
S05_46926790	5	46926790	0.10219	0.0325825	1243	NA	NA	0.820751	NA
S04_41026278	4	41026278	0.10219	0.0301689	1243	NA	NA	0.820751	NA
S01_944237	1	944237	0.102194	0.0120676	1243	NA	NA	0.820751	NA
S01_944243	1	944243	0.102194	0.0120676	1243	NA	NA	0.820751	NA
S01_944276	1	944276	0.102194	0.0120676	1243	NA	NA	0.820751	NA
S01_33368148	1	33368148	0.102198	0.0458568	1243	NA	NA	0.820751	NA
S01_45676860	1	45676860	0.102204	0.0534996	1243	NA	NA	0.820751	NA
S03_70824499	3	70824499	0.102208	0.122285	1243	NA	NA	0.820751	NA
S10_54649225	10	54649225	0.102248	0.0164924	1243	NA	NA	0.820751	NA
S10_54658511	10	54658511	0.102248	0.0164924	1243	NA	NA	0.820751	NA
S10_54665643	10	54665643	0.102248	0.0164924	1243	NA	NA	0.820751	NA
S10_54665665	10	54665665	0.102248	0.0164924	1243	NA	NA	0.820751	NA
S10_54665664	10	54665664	0.102248	0.0164924	1243	NA	NA	0.820751	NA
S03_3454876	3	3454876	0.102274	0.0639582	1243	NA	NA	0.820751	NA
S05_44358480	5	44358480	0.102279	0.388978	1243	NA	NA	0.820751	NA
S04_16233911	4	16233911	0.102294	0.0534996	1243	NA	NA	0.820751	NA
S05_69943558	5	69943558	0.102301	0.303701	1243	NA	NA	0.820751	NA
S01_18687224	1	18687224	0.102311	0.0233307	1243	NA	NA	0.820751	NA
S09_39259576	9	39259576	0.102315	0.0329847	1243	NA	NA	0.820751	NA
S08_54323770	8	54323770	0.102342	0.0929204	1243	NA	NA	0.820751	NA
S09_3167457	9	3167457	0.102367	0.139582	1243	NA	NA	0.820751	NA
S08_48255624	8	48255624	0.102374	0.0221239	1243	NA	NA	0.820751	NA
S09_18531634	9	18531634	0.102377	0.107804	1243	NA	NA	0.820751	NA
S01_55640667	1	55640667	0.102417	0.0281577	1243	NA	NA	0.820751	NA
S08_23546449	8	23546449	0.102421	0.0470636	1243	NA	NA	0.820751	NA
S10_52390737	10	52390737	0.102435	0.043041	1243	NA	NA	0.820751	NA
S10_14887624	10	14887624	0.102462	0.0418343	1243	NA	NA	0.820751	NA
S03_72307645	3	72307645	0.102468	0.232502	1243	NA	NA	0.820751	NA
S03_72307647	3	72307647	0.102468	0.232502	1243	NA	NA	0.820751	NA
S10_10162433	10	10162433	0.102474	0.186243	1243	NA	NA	0.820751	NA
S07_19952571	7	19952571	0.102486	0.156074	1243	NA	NA	0.820751	NA
S07_56994142	7	56994142	0.102496	0.127916	1243	NA	NA	0.820751	NA
S02_3400142	2	3400142	0.102511	0.460579	1243	NA	NA	0.820751	NA
S09_50285284	9	50285284	0.102548	0.0100563	1243	NA	NA	0.820751	NA
S03_6677866	3	6677866	0.102551	0.0816573	1243	NA	NA	0.820751	NA
S03_6677867	3	6677867	0.102551	0.0816573	1243	NA	NA	0.820751	NA
S05_286362	5	286362	0.102558	0.0683829	1243	NA	NA	0.820751	NA
S08_52087778	8	52087778	0.102568	0.0329847	1243	NA	NA	0.820751	NA
S09_10186881	9	10186881	0.102578	0.0201126	1243	NA	NA	0.820751	NA
S01_61763495	1	61763495	0.102611	0.0909091	1243	NA	NA	0.820751	NA
S05_55687831	5	55687831	0.102613	0.034996	1243	NA	NA	0.820751	NA
S10_58184299	10	58184299	0.102629	0.041432	1243	NA	NA	0.820751	NA
S07_28993952	7	28993952	0.10263	0.116251	1243	NA	NA	0.820751	NA
S05_63955731	5	63955731	0.102641	0.0229284	1243	NA	NA	0.820751	NA
S05_730183	5	730183	0.102647	0.0905068	1243	NA	NA	0.820751	NA
S02_63105565	2	63105565	0.10265	0.144811	1243	NA	NA	0.820751	NA
S05_7765027	5	7765027	0.102661	0.0185036	1243	NA	NA	0.820751	NA
S03_50689649	3	50689649	0.102668	0.220837	1243	NA	NA	0.820751	NA
S01_79485277	1	79485277	0.102703	0.335881	1243	NA	NA	0.820751	NA
S10_60366341	10	60366341	0.102708	0.167337	1243	NA	NA	0.820751	NA
S01_14291656	1	14291656	0.102718	0.209574	1243	NA	NA	0.820751	NA
S01_65043667	1	65043667	0.102726	0.0100563	1243	NA	NA	0.820751	NA
S01_38754420	1	38754420	0.102754	0.0209171	1243	NA	NA	0.820751	NA
S01_38754419	1	38754419	0.102754	0.0209171	1243	NA	NA	0.820751	NA
S02_63805794	2	63805794	0.102759	0.0353982	1243	NA	NA	0.820751	NA
S01_30506660	1	30506660	0.102788	0.35358	1243	NA	NA	0.820751	NA
S03_72066802	3	72066802	0.102802	0.082864	1243	NA	NA	0.820751	NA
S01_63351904	1	63351904	0.102813	0.115447	1243	NA	NA	0.820751	NA
S05_7899230	5	7899230	0.102822	0.0172969	1243	NA	NA	0.820751	NA
S01_11023078	1	11023078	0.102853	0.0458568	1243	NA	NA	0.820751	NA
S01_11059912	1	11059912	0.102853	0.0458568	1243	NA	NA	0.820751	NA
S02_68154221	2	68154221	0.102866	0.0277554	1243	NA	NA	0.820751	NA
S01_60963481	1	60963481	0.10289	0.0740145	1243	NA	NA	0.820751	NA
S10_8754088	10	8754088	0.102898	0.415125	1243	NA	NA	0.820751	NA
S08_39450381	8	39450381	0.102899	0.0563154	1243	NA	NA	0.820751	NA
S08_59087086	8	59087086	0.102918	0.21963	1243	NA	NA	0.820751	NA
S08_145411	8	145411	0.102947	0.0181014	1243	NA	NA	0.820751	NA
S08_3282752	8	3282752	0.102954	0.149236	1243	NA	NA	0.820751	NA
S02_13906772	2	13906772	0.102955	0.0297667	1243	NA	NA	0.820751	NA
S01_8422187	1	8422187	0.102965	0.0358005	1243	NA	NA	0.820751	NA
S10_10185268	10	10185268	0.102965	0.184232	1243	NA	NA	0.820751	NA
S10_54490914	10	54490914	0.102991	0.129525	1243	NA	NA	0.820751	NA
S06_47618337	6	47618337	0.103052	0.0543041	1243	NA	NA	0.820751	NA
S08_59521300	8	59521300	0.103102	0.0289622	1243	NA	NA	0.820751	NA
S10_28012854	10	28012854	0.103115	0.0160901	1243	NA	NA	0.820751	NA
S10_28012874	10	28012874	0.103115	0.0160901	1243	NA	NA	0.820751	NA
S06_15468495	6	15468495	0.103123	0.0663717	1243	NA	NA	0.820751	NA
S03_17714478	3	17714478	0.103178	0.0265487	1243	NA	NA	0.820751	NA
S06_53317364	6	53317364	0.103185	0.0909091	1243	NA	NA	0.820751	NA
S06_53317334	6	53317334	0.103185	0.0909091	1243	NA	NA	0.820751	NA
S06_53317343	6	53317343	0.103185	0.0909091	1243	NA	NA	0.820751	NA
S08_62241108	8	62241108	0.103196	0.10177	1243	NA	NA	0.820751	NA
S04_45938258	4	45938258	0.103202	0.0116653	1243	NA	NA	0.820751	NA
S08_51889124	8	51889124	0.10323	0.0249397	1243	NA	NA	0.820751	NA
S03_70573558	3	70573558	0.103233	0.249799	1243	NA	NA	0.820751	NA
S10_41308597	10	41308597	0.103257	0.0329847	1243	NA	NA	0.820751	NA
S10_41308621	10	41308621	0.103257	0.0329847	1243	NA	NA	0.820751	NA
S05_30954017	5	30954017	0.103269	0.0422365	1243	NA	NA	0.820751	NA
S02_58760330	2	58760330	0.103272	0.0132743	1243	NA	NA	0.820751	NA
S05_67321541	5	67321541	0.103309	0.174175	1243	NA	NA	0.820751	NA
S04_23656173	4	23656173	0.103327	0.0305712	1243	NA	NA	0.820751	NA
S03_52433913	3	52433913	0.103336	0.431617	1243	NA	NA	0.820751	NA
S02_18138083	2	18138083	0.103341	0.0679807	1243	NA	NA	0.820751	NA
S06_2013907	6	2013907	0.103341	0.247385	1243	NA	NA	0.820751	NA
S01_15004617	1	15004617	0.103358	0.0458568	1243	NA	NA	0.820751	NA
S01_15004631	1	15004631	0.103358	0.0458568	1243	NA	NA	0.820751	NA
S01_15004615	1	15004615	0.103358	0.0458568	1243	NA	NA	0.820751	NA
S01_15004616	1	15004616	0.103358	0.0458568	1243	NA	NA	0.820751	NA
S05_31101815	5	31101815	0.103359	0.0378117	1243	NA	NA	0.820751	NA
S01_61028983	1	61028983	0.103407	0.0965406	1243	NA	NA	0.820751	NA
S01_61029012	1	61029012	0.103407	0.0965406	1243	NA	NA	0.820751	NA
S01_61028986	1	61028986	0.103407	0.0965406	1243	NA	NA	0.820751	NA
S01_7224787	1	7224787	0.103409	0.0522928	1243	NA	NA	0.820751	NA
S03_54705242	3	54705242	0.103423	0.153258	1243	NA	NA	0.820751	NA
S01_65756540	1	65756540	0.103442	0.0426388	1243	NA	NA	0.820751	NA
S06_46535503	6	46535503	0.103462	0.136766	1243	NA	NA	0.820751	NA
S01_68834396	1	68834396	0.103481	0.0281577	1243	NA	NA	0.820751	NA
S03_48021119	3	48021119	0.1035	0.267096	1243	NA	NA	0.820751	NA
S08_36184720	8	36184720	0.103505	0.0474658	1243	NA	NA	0.820751	NA
S08_36184735	8	36184735	0.103505	0.0474658	1243	NA	NA	0.820751	NA
S08_36184741	8	36184741	0.103505	0.0474658	1243	NA	NA	0.820751	NA
S01_48285737	1	48285737	0.103526	0.388174	1243	NA	NA	0.820751	NA
S04_67915987	4	67915987	0.103571	0.0941271	1243	NA	NA	0.820751	NA
S04_67916017	4	67916017	0.103571	0.0941271	1243	NA	NA	0.820751	NA
S04_67916033	4	67916033	0.103571	0.0941271	1243	NA	NA	0.820751	NA
S03_70619082	3	70619082	0.103583	0.397023	1243	NA	NA	0.820751	NA
S03_7510573	3	7510573	0.103592	0.0526951	1243	NA	NA	0.820751	NA
S03_63523994	3	63523994	0.103651	0.0486726	1243	NA	NA	0.820751	NA
S10_57123788	10	57123788	0.103671	0.100161	1243	NA	NA	0.820751	NA
S08_2963243	8	2963243	0.103704	0.00965406	1243	NA	NA	0.820751	NA
S05_65685655	5	65685655	0.103704	0.343121	1243	NA	NA	0.820751	NA
S05_65685696	5	65685696	0.103704	0.343121	1243	NA	NA	0.820751	NA
S05_65685677	5	65685677	0.103704	0.343121	1243	NA	NA	0.820751	NA
S09_42417355	9	42417355	0.103716	0.0245374	1243	NA	NA	0.820751	NA
S06_13848542	6	13848542	0.103743	0.0156879	1243	NA	NA	0.820751	NA
S01_46350212	1	46350212	0.10375	0.0478681	1243	NA	NA	0.820751	NA
S01_34030302	1	34030302	0.103756	0.0526951	1243	NA	NA	0.820751	NA
S02_68820669	2	68820669	0.103761	0.0394208	1243	NA	NA	0.820751	NA
S06_60839799	6	60839799	0.103762	0.0522928	1243	NA	NA	0.820751	NA
S06_60839813	6	60839813	0.103762	0.0522928	1243	NA	NA	0.820751	NA
S01_34261195	1	34261195	0.103792	0.0611424	1243	NA	NA	0.820751	NA
S10_11137782	10	11137782	0.10381	0.0534996	1243	NA	NA	0.820751	NA
S10_11225014	10	11225014	0.10381	0.0534996	1243	NA	NA	0.820751	NA
S09_2414514	9	2414514	0.10381	0.0514883	1243	NA	NA	0.820751	NA
S09_2414544	9	2414544	0.10381	0.0514883	1243	NA	NA	0.820751	NA
S02_10032591	2	10032591	0.10381	0.0160901	1243	NA	NA	0.820751	NA
S04_39247139	4	39247139	0.103827	0.0450523	1243	NA	NA	0.820751	NA
S04_39247138	4	39247138	0.103827	0.0450523	1243	NA	NA	0.820751	NA
S08_26533315	8	26533315	0.103857	0.0490748	1243	NA	NA	0.820751	NA
S02_65669438	2	65669438	0.103897	0.0201126	1243	NA	NA	0.820751	NA
S05_33762679	5	33762679	0.103905	0.0744167	1243	NA	NA	0.820751	NA
S05_33762681	5	33762681	0.103905	0.0744167	1243	NA	NA	0.820751	NA
S01_32114826	1	32114826	0.103911	0.0603379	1243	NA	NA	0.820751	NA
S09_53518401	9	53518401	0.103912	0.0470636	1243	NA	NA	0.820751	NA
S05_61210446	5	61210446	0.103925	0.38214	1243	NA	NA	0.820751	NA
S05_61210449	5	61210449	0.103925	0.38214	1243	NA	NA	0.820751	NA
S01_39617394	1	39617394	0.103931	0.150845	1243	NA	NA	0.820751	NA
S01_39617381	1	39617381	0.103931	0.150845	1243	NA	NA	0.820751	NA
S01_39617383	1	39617383	0.103931	0.150845	1243	NA	NA	0.820751	NA
S09_1173174	9	1173174	0.103933	0.332663	1243	NA	NA	0.820751	NA
S07_59244905	7	59244905	0.103935	0.0386163	1243	NA	NA	0.820751	NA
S01_69790583	1	69790583	0.103954	0.0237329	1243	NA	NA	0.820751	NA
S01_67840330	1	67840330	0.103992	0.0185036	1243	NA	NA	0.820751	NA
S01_67840338	1	67840338	0.103992	0.0185036	1243	NA	NA	0.820751	NA
S01_71313813	1	71313813	0.103994	0.0486726	1243	NA	NA	0.820751	NA
S04_62249093	4	62249093	0.104001	0.147627	1243	NA	NA	0.820751	NA
S08_39471177	8	39471177	0.104007	0.0112631	1243	NA	NA	0.820751	NA
S02_35158810	2	35158810	0.104019	0.217619	1243	NA	NA	0.820751	NA
S02_32060565	2	32060565	0.104061	0.0281577	1243	NA	NA	0.820751	NA
S06_4636357	6	4636357	0.104086	0.0571199	1243	NA	NA	0.820751	NA
S01_5214701	1	5214701	0.10409	0.036605	1243	NA	NA	0.820751	NA
S01_5214700	1	5214700	0.10409	0.036605	1243	NA	NA	0.820751	NA
S09_54881895	9	54881895	0.104093	0.149236	1243	NA	NA	0.820751	NA
S08_24672706	8	24672706	0.104097	0.0273532	1243	NA	NA	0.820751	NA
S08_5706601	8	5706601	0.104098	0.0124698	1243	NA	NA	0.820751	NA
S05_3005386	5	3005386	0.104099	0.0225261	1243	NA	NA	0.820751	NA
S01_17604939	1	17604939	0.104102	0.0181014	1243	NA	NA	0.820751	NA
S01_71343190	1	71343190	0.104104	0.218423	1243	NA	NA	0.820751	NA
S01_70280704	1	70280704	0.104113	0.0703942	1243	NA	NA	0.820751	NA
S01_2467045	1	2467045	0.104128	0.0418343	1243	NA	NA	0.820751	NA
S10_59655198	10	59655198	0.104157	0.193886	1243	NA	NA	0.820751	NA
S10_59655206	10	59655206	0.104157	0.193886	1243	NA	NA	0.820751	NA
S10_59655186	10	59655186	0.104157	0.193886	1243	NA	NA	0.820751	NA
S10_57699929	10	57699929	0.104169	0.0901046	1243	NA	NA	0.820751	NA
S04_10897268	4	10897268	0.104198	0.0160901	1243	NA	NA	0.820751	NA
S07_29940091	7	29940091	0.104233	0.0189059	1243	NA	NA	0.820751	NA
S05_19869765	5	19869765	0.10425	0.0406275	1243	NA	NA	0.820751	NA
S01_60708496	1	60708496	0.104257	0.0321802	1243	NA	NA	0.820751	NA
S02_72280957	2	72280957	0.104257	0.0852776	1243	NA	NA	0.820751	NA
S08_57671208	8	57671208	0.104265	0.0595334	1243	NA	NA	0.820751	NA
S01_59936962	1	59936962	0.104266	0.0607401	1243	NA	NA	0.820751	NA
S04_55466149	4	55466149	0.104271	0.0341915	1243	NA	NA	0.820751	NA
S04_55466169	4	55466169	0.104271	0.0341915	1243	NA	NA	0.820751	NA
S03_7666994	3	7666994	0.104292	0.0164924	1243	NA	NA	0.820751	NA
S01_47067716	1	47067716	0.104294	0.123089	1243	NA	NA	0.820751	NA
S06_45376231	6	45376231	0.10433	0.0937249	1243	NA	NA	0.820783	NA
S08_50999602	8	50999602	0.104339	0.307321	1243	NA	NA	0.820783	NA
S08_6461630	8	6461630	0.104356	0.0623492	1243	NA	NA	0.820783	NA
S08_2752137	8	2752137	0.10436	0.0611424	1243	NA	NA	0.820783	NA
S06_58686550	6	58686550	0.104366	0.0530973	1243	NA	NA	0.820783	NA
S05_2575020	5	2575020	0.104396	0.0273532	1243	NA	NA	0.820783	NA
S10_12177958	10	12177958	0.104403	0.31255	1243	NA	NA	0.820783	NA
S03_12558506	3	12558506	0.104419	0.131537	1243	NA	NA	0.820783	NA
S09_49435585	9	49435585	0.104466	0.0522928	1243	NA	NA	0.820783	NA
S06_26834951	6	26834951	0.104471	0.0607401	1243	NA	NA	0.820783	NA
S07_3208098	7	3208098	0.1045	0.0406275	1243	NA	NA	0.820783	NA
S05_64038218	5	64038218	0.104515	0.0599356	1243	NA	NA	0.820783	NA
S03_66797671	3	66797671	0.104515	0.0410298	1243	NA	NA	0.820783	NA
S03_66797664	3	66797664	0.104515	0.0410298	1243	NA	NA	0.820783	NA
S01_27172244	1	27172244	0.104529	0.0253419	1243	NA	NA	0.820783	NA
S05_57383022	5	57383022	0.104536	0.0824618	1243	NA	NA	0.820783	NA
S09_6790259	9	6790259	0.104561	0.329445	1243	NA	NA	0.820783	NA
S07_2277377	7	2277377	0.104563	0.0498793	1243	NA	NA	0.820783	NA
S08_59163642	8	59163642	0.104637	0.256637	1243	NA	NA	0.820783	NA
S08_60918020	8	60918020	0.104638	0.0253419	1243	NA	NA	0.820783	NA
S03_13281953	3	13281953	0.104651	0.191874	1243	NA	NA	0.820783	NA
S02_16548365	2	16548365	0.104693	0.10177	1243	NA	NA	0.820783	NA
S02_16548371	2	16548371	0.104693	0.10177	1243	NA	NA	0.820783	NA
S02_16548419	2	16548419	0.104693	0.10177	1243	NA	NA	0.820783	NA
S02_16548401	2	16548401	0.104693	0.10177	1243	NA	NA	0.820783	NA
S03_7849436	3	7849436	0.104711	0.0711987	1243	NA	NA	0.820783	NA
S03_7849438	3	7849438	0.104711	0.0711987	1243	NA	NA	0.820783	NA
S03_7849466	3	7849466	0.104711	0.0711987	1243	NA	NA	0.820783	NA
S07_62773081	7	62773081	0.104738	0.128319	1243	NA	NA	0.820783	NA
S01_1224487	1	1224487	0.104767	0.205953	1243	NA	NA	0.820783	NA
S07_17329414	7	17329414	0.104789	0.318182	1243	NA	NA	0.820783	NA
S08_22132290	8	22132290	0.104797	0.0345937	1243	NA	NA	0.820783	NA
S08_22132314	8	22132314	0.104797	0.0345937	1243	NA	NA	0.820783	NA
S08_22132321	8	22132321	0.104797	0.0345937	1243	NA	NA	0.820783	NA
S08_22132330	8	22132330	0.104797	0.0345937	1243	NA	NA	0.820783	NA
S08_2362866	8	2362866	0.104818	0.0374095	1243	NA	NA	0.820783	NA
S10_60238792	10	60238792	0.104824	0.04465	1243	NA	NA	0.820783	NA
S10_60308669	10	60308669	0.104824	0.04465	1243	NA	NA	0.820783	NA
S10_60308670	10	60308670	0.104824	0.04465	1243	NA	NA	0.820783	NA
S05_6080614	5	6080614	0.104833	0.190668	1243	NA	NA	0.820783	NA
S08_31921434	8	31921434	0.104844	0.213998	1243	NA	NA	0.820783	NA
S01_69957817	1	69957817	0.104853	0.0205149	1243	NA	NA	0.820783	NA
S09_48064131	9	48064131	0.104864	0.0265487	1243	NA	NA	0.820783	NA
S01_2742238	1	2742238	0.104866	0.104988	1243	NA	NA	0.820783	NA
S05_438130	5	438130	0.104883	0.0148833	1243	NA	NA	0.820783	NA
S05_438139	5	438139	0.104883	0.0148833	1243	NA	NA	0.820783	NA
S06_8498404	6	8498404	0.104892	0.0502816	1243	NA	NA	0.820783	NA
S04_66382371	4	66382371	0.104922	0.034996	1243	NA	NA	0.820783	NA
S02_75909669	2	75909669	0.104922	0.0116653	1243	NA	NA	0.820783	NA
S03_73787530	3	73787530	0.104934	0.388174	1243	NA	NA	0.820783	NA
S07_5984675	7	5984675	0.104951	0.107804	1243	NA	NA	0.820783	NA
S07_5953435	7	5953435	0.104951	0.107804	1243	NA	NA	0.820783	NA
S05_61207846	5	61207846	0.104956	0.382944	1243	NA	NA	0.820783	NA
S05_59082581	5	59082581	0.104969	0.444489	1243	NA	NA	0.820787	NA
S09_39864796	9	39864796	0.105025	0.341512	1243	NA	NA	0.820893	NA
S01_71772407	1	71772407	0.105025	0.031778	1243	NA	NA	0.820893	NA
S10_9140735	10	9140735	0.105033	0.378922	1243	NA	NA	0.820893	NA
S01_58161201	1	58161201	0.105033	0.192277	1243	NA	NA	0.820893	NA
S02_1799361	2	1799361	0.105066	0.071601	1243	NA	NA	0.821057	NA
S01_45646522	1	45646522	0.105079	0.43564	1243	NA	NA	0.821062	NA
S07_14021752	7	14021752	0.105099	0.408689	1243	NA	NA	0.821093	NA
S08_7769047	8	7769047	0.105119	0.272727	1243	NA	NA	0.821093	NA
S03_19853952	3	19853952	0.105159	0.0502816	1243	NA	NA	0.821093	NA
S05_7398604	5	7398604	0.105177	0.0945294	1243	NA	NA	0.821093	NA
S04_64740339	4	64740339	0.105191	0.0108608	1243	NA	NA	0.821093	NA
S07_42293010	7	42293010	0.105192	0.140386	1243	NA	NA	0.821093	NA
S03_71828818	3	71828818	0.105198	0.333467	1243	NA	NA	0.821093	NA
S03_71828806	3	71828806	0.105198	0.333467	1243	NA	NA	0.821093	NA
S09_5795300	9	5795300	0.105201	0.131134	1243	NA	NA	0.821093	NA
S05_8228029	5	8228029	0.105214	0.368463	1243	NA	NA	0.821093	NA
S02_6516950	2	6516950	0.105225	0.0695897	1243	NA	NA	0.821093	NA
S07_10611537	7	10611537	0.105232	0.366452	1243	NA	NA	0.821093	NA
S09_42971933	9	42971933	0.105275	0.106597	1243	NA	NA	0.82116	NA
S06_1373316	6	1373316	0.105317	0.46782	1243	NA	NA	0.82116	NA
S01_25332515	1	25332515	0.105346	0.0213194	1243	NA	NA	0.82116	NA
S01_25332517	1	25332517	0.105346	0.0213194	1243	NA	NA	0.82116	NA
S05_1021230	5	1021230	0.105351	0.0156879	1243	NA	NA	0.82116	NA
S10_4512032	10	4512032	0.105372	0.0181014	1243	NA	NA	0.82116	NA
S01_61790469	1	61790469	0.105387	0.144006	1243	NA	NA	0.82116	NA
S03_48669306	3	48669306	0.105397	0.388576	1243	NA	NA	0.82116	NA
S09_14583873	9	14583873	0.105399	0.325422	1243	NA	NA	0.82116	NA
S02_58545591	2	58545591	0.105429	0.372084	1243	NA	NA	0.82116	NA
S01_9822902	1	9822902	0.10543	0.125101	1243	NA	NA	0.82116	NA
S04_49020487	4	49020487	0.105435	0.0929204	1243	NA	NA	0.82116	NA
S07_3096380	7	3096380	0.105474	0.04465	1243	NA	NA	0.82116	NA
S07_3096399	7	3096399	0.105474	0.04465	1243	NA	NA	0.82116	NA
S06_44722245	6	44722245	0.105474	0.0313757	1243	NA	NA	0.82116	NA
S02_66636006	2	66636006	0.105492	0.0579244	1243	NA	NA	0.82116	NA
S02_66634847	2	66634847	0.105492	0.0579244	1243	NA	NA	0.82116	NA
S02_66634857	2	66634857	0.105492	0.0579244	1243	NA	NA	0.82116	NA
S05_11479503	5	11479503	0.105496	0.0506838	1243	NA	NA	0.82116	NA
S05_50472770	5	50472770	0.105497	0.282381	1243	NA	NA	0.82116	NA
S06_35891516	6	35891516	0.105513	0.315768	1243	NA	NA	0.82116	NA
S01_48636681	1	48636681	0.105531	0.0627514	1243	NA	NA	0.82116	NA
S03_46177350	3	46177350	0.105554	0.0233307	1243	NA	NA	0.82116	NA
S03_46177365	3	46177365	0.105554	0.0233307	1243	NA	NA	0.82116	NA
S09_3261488	9	3261488	0.105563	0.0579244	1243	NA	NA	0.82116	NA
S03_68833626	3	68833626	0.105582	0.499598	1243	NA	NA	0.82116	NA
S01_77016366	1	77016366	0.105612	0.0893001	1243	NA	NA	0.82116	NA
S05_50720898	5	50720898	0.105614	0.201931	1243	NA	NA	0.82116	NA
S08_58246937	8	58246937	0.105628	0.0185036	1243	NA	NA	0.82116	NA
S08_59762470	8	59762470	0.10563	0.386163	1243	NA	NA	0.82116	NA
S05_29703554	5	29703554	0.105651	0.129123	1243	NA	NA	0.82116	NA
S05_29703563	5	29703563	0.105651	0.129123	1243	NA	NA	0.82116	NA
S05_29703569	5	29703569	0.105651	0.129123	1243	NA	NA	0.82116	NA
S05_69921370	5	69921370	0.105719	0.0547064	1243	NA	NA	0.821433	NA
S01_17328313	1	17328313	0.105734	0.0124698	1243	NA	NA	0.821433	NA
S07_5538821	7	5538821	0.105747	0.0253419	1243	NA	NA	0.821433	NA
S02_10459250	2	10459250	0.105778	0.0193081	1243	NA	NA	0.821433	NA
S09_2370745	9	2370745	0.105788	0.480692	1243	NA	NA	0.821433	NA
S09_2370747	9	2370747	0.105788	0.480692	1243	NA	NA	0.821433	NA
S02_49929288	2	49929288	0.105795	0.0144811	1243	NA	NA	0.821433	NA
S03_59652744	3	59652744	0.105798	0.141995	1243	NA	NA	0.821433	NA
S03_51934643	3	51934643	0.105798	0.179002	1243	NA	NA	0.821433	NA
S04_4613320	4	4613320	0.105868	0.244972	1243	NA	NA	0.82169	NA
S07_26091330	7	26091330	0.105869	0.0313757	1243	NA	NA	0.82169	NA
S07_26091331	7	26091331	0.105869	0.0313757	1243	NA	NA	0.82169	NA
S04_54853447	4	54853447	0.105883	0.228882	1243	NA	NA	0.821706	NA
S03_811966	3	811966	0.105926	0.229284	1243	NA	NA	0.821842	NA
S03_812001	3	812001	0.105926	0.229284	1243	NA	NA	0.821842	NA
S01_25649669	1	25649669	0.105972	0.0876911	1243	NA	NA	0.821842	NA
S01_25649659	1	25649659	0.105972	0.0876911	1243	NA	NA	0.821842	NA
S07_21541029	7	21541029	0.10598	0.0205149	1243	NA	NA	0.821842	NA
S03_71631912	3	71631912	0.106013	0.0233307	1243	NA	NA	0.821842	NA
S03_71633541	3	71633541	0.106013	0.0233307	1243	NA	NA	0.821842	NA
S03_71638225	3	71638225	0.106013	0.0233307	1243	NA	NA	0.821842	NA
S03_71638871	3	71638871	0.106013	0.0233307	1243	NA	NA	0.821842	NA
S07_32415891	7	32415891	0.10607	0.0221239	1243	NA	NA	0.821896	NA
S07_32415935	7	32415935	0.10607	0.0221239	1243	NA	NA	0.821896	NA
S05_52608394	5	52608394	0.106073	0.0635559	1243	NA	NA	0.821896	NA
S08_37896721	8	37896721	0.106081	0.0289622	1243	NA	NA	0.821896	NA
S02_780303	2	780303	0.106088	0.129123	1243	NA	NA	0.821896	NA
S02_61015130	2	61015130	0.106094	0.0181014	1243	NA	NA	0.821896	NA
S09_58115111	9	58115111	0.106145	0.251408	1243	NA	NA	0.822188	NA
S09_21251397	9	21251397	0.106179	0.0217216	1243	NA	NA	0.822276	NA
S01_857617	1	857617	0.106181	0.0108608	1243	NA	NA	0.822276	NA
S10_54337834	10	54337834	0.106193	0.0925181	1243	NA	NA	0.822277	NA
S01_45839560	1	45839560	0.106341	0.0530973	1243	NA	NA	0.822578	NA
S01_57852599	1	57852599	0.106353	0.0760257	1243	NA	NA	0.822578	NA
S09_1690369	9	1690369	0.106357	0.0132743	1243	NA	NA	0.822578	NA
S02_2548169	2	2548169	0.106361	0.12148	1243	NA	NA	0.822578	NA
S02_2548170	2	2548170	0.106361	0.12148	1243	NA	NA	0.822578	NA
S02_9385742	2	9385742	0.106367	0.0816573	1243	NA	NA	0.822578	NA
S02_9385708	2	9385708	0.106367	0.0816573	1243	NA	NA	0.822578	NA
S05_34078751	5	34078751	0.106379	0.0406275	1243	NA	NA	0.822578	NA
S03_18752895	3	18752895	0.106397	0.0160901	1243	NA	NA	0.822578	NA
S10_51164843	10	51164843	0.106397	0.109413	1243	NA	NA	0.822578	NA
S02_44642337	2	44642337	0.106416	0.0941271	1243	NA	NA	0.822578	NA
S05_66614406	5	66614406	0.106425	0.0784393	1243	NA	NA	0.822578	NA
S01_38155286	1	38155286	0.106454	0.104586	1243	NA	NA	0.822578	NA
S06_16826345	6	16826345	0.106469	0.0418343	1243	NA	NA	0.822578	NA
S10_33838311	10	33838311	0.106485	0.18745	1243	NA	NA	0.822578	NA
S10_3454289	10	3454289	0.106491	0.0221239	1243	NA	NA	0.822578	NA
S01_37807461	1	37807461	0.106492	0.0466613	1243	NA	NA	0.822578	NA
S05_30296192	5	30296192	0.106511	0.0132743	1243	NA	NA	0.822578	NA
S04_44063754	4	44063754	0.106512	0.0816573	1243	NA	NA	0.822578	NA
S05_13331881	5	13331881	0.106517	0.0197104	1243	NA	NA	0.822578	NA
S04_8877650	4	8877650	0.106517	0.0140788	1243	NA	NA	0.822578	NA
S04_1291074	4	1291074	0.106524	0.0555109	1243	NA	NA	0.822578	NA
S04_1189159	4	1189159	0.106532	0.00804505	1243	NA	NA	0.822578	NA
S02_74216204	2	74216204	0.106536	0.041432	1243	NA	NA	0.822578	NA
S09_263984	9	263984	0.106544	0.179405	1243	NA	NA	0.822578	NA
S06_60459292	6	60459292	0.106574	0.0112631	1243	NA	NA	0.822681	NA
S05_68910368	5	68910368	0.106594	0.137973	1243	NA	NA	0.822681	NA
S03_6684931	3	6684931	0.106619	0.0917136	1243	NA	NA	0.822681	NA
S07_7634298	7	7634298	0.106627	0.0406275	1243	NA	NA	0.822681	NA
S07_27157774	7	27157774	0.106629	0.0185036	1243	NA	NA	0.822681	NA
S06_50285576	6	50285576	0.106632	0.0711987	1243	NA	NA	0.822681	NA
S02_3033865	2	3033865	0.106686	0.0635559	1243	NA	NA	0.822934	NA
S05_59043264	5	59043264	0.10669	0.443685	1243	NA	NA	0.822934	NA
S03_28925608	3	28925608	0.106741	0.0205149	1243	NA	NA	0.823087	NA
S03_30840241	3	30840241	0.106744	0.0434433	1243	NA	NA	0.823087	NA
S10_53393097	10	53393097	0.106747	0.0362027	1243	NA	NA	0.823087	NA
S02_9869646	2	9869646	0.106769	0.269509	1243	NA	NA	0.823159	NA
S06_48893958	6	48893958	0.106829	0.0297667	1243	NA	NA	0.823212	NA
S06_48893956	6	48893956	0.106829	0.0297667	1243	NA	NA	0.823212	NA
S06_48893979	6	48893979	0.106829	0.0297667	1243	NA	NA	0.823212	NA
S01_70006485	1	70006485	0.106839	0.0201126	1243	NA	NA	0.823212	NA
S05_6121737	5	6121737	0.106846	0.0848753	1243	NA	NA	0.823212	NA
S05_23702406	5	23702406	0.106857	0.0197104	1243	NA	NA	0.823212	NA
S09_34300577	9	34300577	0.106863	0.342317	1243	NA	NA	0.823212	NA
S04_12831362	4	12831362	0.106895	0.0583266	1243	NA	NA	0.823367	NA
S01_75748887	1	75748887	0.106953	0.21601	1243	NA	NA	0.823498	NA
S09_46311353	9	46311353	0.106954	0.14642	1243	NA	NA	0.823498	NA
S09_46311364	9	46311364	0.106954	0.14642	1243	NA	NA	0.823498	NA
S07_45107285	7	45107285	0.106966	0.0474658	1243	NA	NA	0.823498	NA
S03_61732788	3	61732788	0.107052	0.0639582	1243	NA	NA	0.823498	NA
S07_4196073	7	4196073	0.107052	0.183829	1243	NA	NA	0.823498	NA
S07_4196065	7	4196065	0.107052	0.183829	1243	NA	NA	0.823498	NA
S07_4196072	7	4196072	0.107052	0.183829	1243	NA	NA	0.823498	NA
S07_53930406	7	53930406	0.107053	0.0736122	1243	NA	NA	0.823498	NA
S01_18823724	1	18823724	0.107057	0.0438455	1243	NA	NA	0.823498	NA
S06_774278	6	774278	0.107097	0.0667739	1243	NA	NA	0.823498	NA
S06_53504333	6	53504333	0.1071	0.288415	1243	NA	NA	0.823498	NA
S08_4104650	8	4104650	0.107106	0.0172969	1243	NA	NA	0.823498	NA
S07_61070479	7	61070479	0.107119	0.140788	1243	NA	NA	0.823498	NA
S02_14463378	2	14463378	0.107131	0.17136	1243	NA	NA	0.823498	NA
S04_1890628	4	1890628	0.107141	0.0132743	1243	NA	NA	0.823498	NA
S04_1890627	4	1890627	0.107141	0.0132743	1243	NA	NA	0.823498	NA
S04_1890670	4	1890670	0.107141	0.0132743	1243	NA	NA	0.823498	NA
S09_42792077	9	42792077	0.10719	0.0136766	1243	NA	NA	0.823498	NA
S02_741370	2	741370	0.107192	0.389783	1243	NA	NA	0.823498	NA
S01_65594225	1	65594225	0.107202	0.300885	1243	NA	NA	0.823498	NA
S01_65594226	1	65594226	0.107202	0.300885	1243	NA	NA	0.823498	NA
S01_65594208	1	65594208	0.107202	0.300885	1243	NA	NA	0.823498	NA
S09_50203177	9	50203177	0.107212	0.106597	1243	NA	NA	0.823498	NA
S07_4532558	7	4532558	0.107232	0.110619	1243	NA	NA	0.823558	NA
S04_18773997	4	18773997	0.107265	0.0386163	1243	NA	NA	0.823591	NA
S04_18774015	4	18774015	0.107265	0.0386163	1243	NA	NA	0.823591	NA
S09_53268643	9	53268643	0.107307	0.123492	1243	NA	NA	0.823591	NA
S01_66710991	1	66710991	0.107323	0.174578	1243	NA	NA	0.823591	NA
S08_16040534	8	16040534	0.10738	0.299678	1243	NA	NA	0.823591	NA
S06_47643364	6	47643364	0.107401	0.0305712	1243	NA	NA	0.823591	NA
S09_26489446	9	26489446	0.107402	0.380933	1243	NA	NA	0.823591	NA
S02_10665140	2	10665140	0.107417	0.254224	1243	NA	NA	0.823591	NA
S05_45579630	5	45579630	0.107444	0.0152856	1243	NA	NA	0.823591	NA
S04_8237693	4	8237693	0.10745	0.0623492	1243	NA	NA	0.823591	NA
S04_8237733	4	8237733	0.10745	0.0623492	1243	NA	NA	0.823591	NA
S01_4762053	1	4762053	0.107451	0.0370072	1243	NA	NA	0.823591	NA
S02_8608707	2	8608707	0.107479	0.0852776	1243	NA	NA	0.823591	NA
S04_3784544	4	3784544	0.107483	0.256235	1243	NA	NA	0.823591	NA
S04_3784516	4	3784516	0.107483	0.256235	1243	NA	NA	0.823591	NA
S04_3784530	4	3784530	0.107483	0.256235	1243	NA	NA	0.823591	NA
S04_5475583	4	5475583	0.107496	0.0478681	1243	NA	NA	0.823591	NA
S04_5475666	4	5475666	0.107496	0.0478681	1243	NA	NA	0.823591	NA
S04_5475679	4	5475679	0.107496	0.0478681	1243	NA	NA	0.823591	NA
S07_10602679	7	10602679	0.107497	0.348351	1243	NA	NA	0.823591	NA
S07_14855258	7	14855258	0.107511	0.302494	1243	NA	NA	0.823591	NA
S08_4197849	8	4197849	0.107523	0.0591311	1243	NA	NA	0.823591	NA
S10_52349542	10	52349542	0.107535	0.0285599	1243	NA	NA	0.823591	NA
S05_25775152	5	25775152	0.107536	0.0301689	1243	NA	NA	0.823591	NA
S01_38477345	1	38477345	0.107595	0.0543041	1243	NA	NA	0.823793	NA
S05_20603733	5	20603733	0.107606	0.0209171	1243	NA	NA	0.823793	NA
S02_72643076	2	72643076	0.107611	0.0977474	1243	NA	NA	0.823793	NA
S09_40403089	9	40403089	0.107612	0.135961	1243	NA	NA	0.823793	NA
S08_3839744	8	3839744	0.10763	0.358809	1243	NA	NA	0.823836	NA
S05_12238301	5	12238301	0.107653	0.231698	1243	NA	NA	0.82388	NA
S07_61353119	7	61353119	0.107661	0.041432	1243	NA	NA	0.82388	NA
S10_13747933	10	13747933	0.107684	0.0486726	1243	NA	NA	0.823884	NA
S05_61865301	5	61865301	0.107686	0.122285	1243	NA	NA	0.823884	NA
S06_51132196	6	51132196	0.107762	0.0418343	1243	NA	NA	0.824232	NA
S02_1537332	2	1537332	0.107795	0.039823	1243	NA	NA	0.824232	NA
S04_4337935	4	4337935	0.107799	0.257844	1243	NA	NA	0.824232	NA
S01_1576776	1	1576776	0.107806	0.26428	1243	NA	NA	0.824232	NA
S04_12394274	4	12394274	0.107806	0.368463	1243	NA	NA	0.824232	NA
S08_12725293	8	12725293	0.107806	0.0390185	1243	NA	NA	0.824232	NA
S08_60005444	8	60005444	0.107824	0.0567176	1243	NA	NA	0.824274	NA
S04_51656198	4	51656198	0.107847	0.104988	1243	NA	NA	0.824312	NA
S05_69896034	5	69896034	0.107866	0.318986	1243	NA	NA	0.824312	NA
S03_62718335	3	62718335	0.107885	0.0530973	1243	NA	NA	0.824312	NA
S03_62689780	3	62689780	0.107885	0.0530973	1243	NA	NA	0.824312	NA
S01_34346495	1	34346495	0.107892	0.0547064	1243	NA	NA	0.824312	NA
S01_64312098	1	64312098	0.107943	0.0253419	1243	NA	NA	0.824606	NA
S07_1085535	7	1085535	0.107984	0.0756235	1243	NA	NA	0.824825	NA
S09_42961999	9	42961999	0.108001	0.447305	1243	NA	NA	0.824825	NA
S02_11096172	2	11096172	0.108011	0.0575221	1243	NA	NA	0.824825	NA
S05_36601242	5	36601242	0.108042	0.144811	1243	NA	NA	0.824825	NA
S03_66826251	3	66826251	0.108046	0.47144	1243	NA	NA	0.824825	NA
S02_22882047	2	22882047	0.108047	0.0993564	1243	NA	NA	0.824825	NA
S06_39502738	6	39502738	0.108059	0.0868866	1243	NA	NA	0.824825	NA
S05_9180722	5	9180722	0.108089	0.0880933	1243	NA	NA	0.824959	NA
S02_51565968	2	51565968	0.108106	0.0353982	1243	NA	NA	0.82499	NA
S09_2444721	9	2444721	0.108124	0.418745	1243	NA	NA	0.825036	NA
S06_44921296	6	44921296	0.108161	0.0458568	1243	NA	NA	0.825112	NA
S07_2414016	7	2414016	0.108163	0.162912	1243	NA	NA	0.825112	NA
S08_31273026	8	31273026	0.108171	0.0478681	1243	NA	NA	0.825112	NA
S09_41775926	9	41775926	0.108215	0.0257442	1243	NA	NA	0.82535	NA
S03_2308903	3	2308903	0.108247	0.0164924	1243	NA	NA	0.825424	NA
S10_15221203	10	15221203	0.10825	0.0611424	1243	NA	NA	0.825424	NA
S05_53756439	5	53756439	0.108289	0.0185036	1243	NA	NA	0.825628	NA
S04_5037073	4	5037073	0.108319	0.366854	1243	NA	NA	0.82567	NA
S06_10477658	6	10477658	0.10832	0.0168946	1243	NA	NA	0.82567	NA
S04_68384840	4	68384840	0.10839	0.0502816	1243	NA	NA	0.825697	NA
S10_35397832	10	35397832	0.108429	0.10539	1243	NA	NA	0.825697	NA
S01_21086102	1	21086102	0.108434	0.0309735	1243	NA	NA	0.825697	NA
S06_37219332	6	37219332	0.108437	0.0390185	1243	NA	NA	0.825697	NA
S07_545110	7	545110	0.108438	0.0683829	1243	NA	NA	0.825697	NA
S01_943466	1	943466	0.108444	0.0124698	1243	NA	NA	0.825697	NA
S01_943468	1	943468	0.108444	0.0124698	1243	NA	NA	0.825697	NA
S01_943487	1	943487	0.108444	0.0124698	1243	NA	NA	0.825697	NA
S05_21275579	5	21275579	0.108445	0.291633	1243	NA	NA	0.825697	NA
S07_51964568	7	51964568	0.108448	0.0233307	1243	NA	NA	0.825697	NA
S03_12819353	3	12819353	0.108499	0.339099	1243	NA	NA	0.825858	NA
S01_19225717	1	19225717	0.108517	0.036605	1243	NA	NA	0.825858	NA
S01_19379130	1	19379130	0.108517	0.036605	1243	NA	NA	0.825858	NA
S08_7324968	8	7324968	0.108519	0.0160901	1243	NA	NA	0.825858	NA
S01_51158245	1	51158245	0.108579	0.222848	1243	NA	NA	0.82595	NA
S09_50821188	9	50821188	0.108587	0.152454	1243	NA	NA	0.82595	NA
S07_8814808	7	8814808	0.108602	0.0486726	1243	NA	NA	0.82595	NA
S07_8814816	7	8814816	0.108602	0.0486726	1243	NA	NA	0.82595	NA
S04_12419520	4	12419520	0.108604	0.130732	1243	NA	NA	0.82595	NA
S01_79858820	1	79858820	0.108607	0.168544	1243	NA	NA	0.82595	NA
S06_33450838	6	33450838	0.108637	0.179405	1243	NA	NA	0.826059	NA
S02_51294557	2	51294557	0.108657	0.125101	1243	NA	NA	0.826059	NA
S04_6771902	4	6771902	0.108681	0.407482	1243	NA	NA	0.826059	NA
S01_32817594	1	32817594	0.108698	0.0293644	1243	NA	NA	0.826059	NA
S10_58134580	10	58134580	0.108706	0.0458568	1243	NA	NA	0.826059	NA
S03_72454957	3	72454957	0.108713	0.19469	1243	NA	NA	0.826059	NA
S03_38908243	3	38908243	0.108736	0.0185036	1243	NA	NA	0.826059	NA
S06_8187850	6	8187850	0.108746	0.0329847	1243	NA	NA	0.826059	NA
S08_20695899	8	20695899	0.108761	0.310941	1243	NA	NA	0.826059	NA
S04_68354594	4	68354594	0.10878	0.0470636	1243	NA	NA	0.826059	NA
S04_61297618	4	61297618	0.108793	0.310941	1243	NA	NA	0.826059	NA
S08_62498556	8	62498556	0.108805	0.145213	1243	NA	NA	0.826059	NA
S08_62498549	8	62498549	0.108805	0.145213	1243	NA	NA	0.826059	NA
S08_62498557	8	62498557	0.108805	0.145213	1243	NA	NA	0.826059	NA
S03_54837450	3	54837450	0.108808	0.415527	1243	NA	NA	0.826059	NA
S02_27469456	2	27469456	0.108844	0.0466613	1243	NA	NA	0.826233	NA
S09_1491550	9	1491550	0.108885	0.219228	1243	NA	NA	0.826405	NA
S03_12117881	3	12117881	0.1089	0.0880933	1243	NA	NA	0.826405	NA
S01_40792008	1	40792008	0.108918	0.0587289	1243	NA	NA	0.826405	NA
S05_40100703	5	40100703	0.108924	0.00884956	1243	NA	NA	0.826405	NA
S01_58379297	1	58379297	0.108929	0.033387	1243	NA	NA	0.826405	NA
S01_63075678	1	63075678	0.108959	0.0217216	1243	NA	NA	0.826484	NA
S06_46298070	6	46298070	0.108977	0.102172	1243	NA	NA	0.826484	NA
S06_46298075	6	46298075	0.108977	0.102172	1243	NA	NA	0.826484	NA
S01_35332490	1	35332490	0.109001	0.0563154	1243	NA	NA	0.826568	NA
S02_4837733	2	4837733	0.109077	0.477072	1243	NA	NA	0.826713	NA
S04_44415731	4	44415731	0.109081	0.0329847	1243	NA	NA	0.826713	NA
S06_1811154	6	1811154	0.109091	0.0555109	1243	NA	NA	0.826713	NA
S08_59329614	8	59329614	0.109108	0.352373	1243	NA	NA	0.826713	NA
S10_4237632	10	4237632	0.109136	0.0450523	1243	NA	NA	0.826713	NA
S09_25281209	9	25281209	0.109149	0.102977	1243	NA	NA	0.826713	NA
S03_56650954	3	56650954	0.109173	0.370072	1243	NA	NA	0.826713	NA
S04_12662905	4	12662905	0.109174	0.00965406	1243	NA	NA	0.826713	NA
S07_56052860	7	56052860	0.10919	0.477474	1243	NA	NA	0.826713	NA
S09_6075017	9	6075017	0.109228	0.0345937	1243	NA	NA	0.826713	NA
S06_727523	6	727523	0.109229	0.241754	1243	NA	NA	0.826713	NA
S03_62075595	3	62075595	0.10923	0.0478681	1243	NA	NA	0.826713	NA
S08_61281571	8	61281571	0.109259	0.0563154	1243	NA	NA	0.826713	NA
S09_31752277	9	31752277	0.109264	0.0543041	1243	NA	NA	0.826713	NA
S01_53148694	1	53148694	0.109266	0.0164924	1243	NA	NA	0.826713	NA
S05_8320466	5	8320466	0.109278	0.173773	1243	NA	NA	0.826713	NA
S01_46804194	1	46804194	0.109295	0.241754	1243	NA	NA	0.826713	NA
S10_9566182	10	9566182	0.109308	0.264682	1243	NA	NA	0.826713	NA
S03_20065703	3	20065703	0.10937	0.0253419	1243	NA	NA	0.826713	NA
S09_24087915	9	24087915	0.109374	0.0293644	1243	NA	NA	0.826713	NA
S03_24226152	3	24226152	0.109414	0.192679	1243	NA	NA	0.826713	NA
S10_11678129	10	11678129	0.109422	0.0949316	1243	NA	NA	0.826713	NA
S08_61977282	8	61977282	0.109431	0.0599356	1243	NA	NA	0.826713	NA
S02_36587427	2	36587427	0.109443	0.0172969	1243	NA	NA	0.826713	NA
S03_7857332	3	7857332	0.10946	0.482301	1243	NA	NA	0.826713	NA
S03_7857364	3	7857364	0.10946	0.482301	1243	NA	NA	0.826713	NA
S03_7857369	3	7857369	0.10946	0.482301	1243	NA	NA	0.826713	NA
S03_21166000	3	21166000	0.109489	0.0164924	1243	NA	NA	0.826713	NA
S01_6047664	1	6047664	0.109495	0.0189059	1243	NA	NA	0.826713	NA
S05_64453872	5	64453872	0.109499	0.222848	1243	NA	NA	0.826713	NA
S01_32822915	1	32822915	0.109503	0.0285599	1243	NA	NA	0.826713	NA
S01_3547781	1	3547781	0.109521	0.0374095	1243	NA	NA	0.826713	NA
S01_3547784	1	3547784	0.109521	0.0374095	1243	NA	NA	0.826713	NA
S01_27441403	1	27441403	0.109534	0.0776348	1243	NA	NA	0.826713	NA
S01_60531189	1	60531189	0.109547	0.0514883	1243	NA	NA	0.826713	NA
S06_6398433	6	6398433	0.109551	0.180209	1243	NA	NA	0.826713	NA
S09_46608397	9	46608397	0.109553	0.0772325	1243	NA	NA	0.826713	NA
S08_164133	8	164133	0.109557	0.0209171	1243	NA	NA	0.826713	NA
S05_35487509	5	35487509	0.109558	0.0551086	1243	NA	NA	0.826713	NA
S04_66294082	4	66294082	0.109571	0.0353982	1243	NA	NA	0.826713	NA
S04_51292716	4	51292716	0.109642	0.041432	1243	NA	NA	0.826713	NA
S04_49328617	4	49328617	0.109649	0.12148	1243	NA	NA	0.826713	NA
S10_56168659	10	56168659	0.109655	0.078037	1243	NA	NA	0.826713	NA
S10_56168666	10	56168666	0.109655	0.078037	1243	NA	NA	0.826713	NA
S10_56168671	10	56168671	0.109655	0.078037	1243	NA	NA	0.826713	NA
S10_56168684	10	56168684	0.109655	0.078037	1243	NA	NA	0.826713	NA
S01_54732522	1	54732522	0.109678	0.0378117	1243	NA	NA	0.826713	NA
S01_9802464	1	9802464	0.109695	0.0486726	1243	NA	NA	0.826713	NA
S09_23389309	9	23389309	0.109701	0.0740145	1243	NA	NA	0.826713	NA
S09_23389312	9	23389312	0.109701	0.0740145	1243	NA	NA	0.826713	NA
S10_57408596	10	57408596	0.109701	0.0466613	1243	NA	NA	0.826713	NA
S10_57408599	10	57408599	0.109701	0.0466613	1243	NA	NA	0.826713	NA
S10_57408598	10	57408598	0.109701	0.0466613	1243	NA	NA	0.826713	NA
S05_12832424	5	12832424	0.109704	0.0233307	1243	NA	NA	0.826713	NA
S04_1908403	4	1908403	0.109708	0.0337892	1243	NA	NA	0.826713	NA
S03_20920302	3	20920302	0.109745	0.0289622	1243	NA	NA	0.826892	NA
S04_52874978	4	52874978	0.109792	0.107804	1243	NA	NA	0.827151	NA
S09_23602629	9	23602629	0.109819	0.0160901	1243	NA	NA	0.827172	NA
S06_49030343	6	49030343	0.109833	0.366854	1243	NA	NA	0.827172	NA
S01_62079190	1	62079190	0.109852	0.272325	1243	NA	NA	0.827172	NA
S06_41246100	6	41246100	0.109855	0.281577	1243	NA	NA	0.827172	NA
S02_2999915	2	2999915	0.10987	0.0587289	1243	NA	NA	0.827172	NA
S02_64637475	2	64637475	0.109894	0.0132743	1243	NA	NA	0.827172	NA
S02_64637492	2	64637492	0.109894	0.0132743	1243	NA	NA	0.827172	NA
S02_5922182	2	5922182	0.109895	0.0128721	1243	NA	NA	0.827172	NA
S07_4532575	7	4532575	0.109952	0.109815	1243	NA	NA	0.827365	NA
S07_4532581	7	4532581	0.109952	0.109815	1243	NA	NA	0.827365	NA
S05_61074416	5	61074416	0.109958	0.361625	1243	NA	NA	0.827365	NA
S02_29583392	2	29583392	0.109984	0.0156879	1243	NA	NA	0.827378	NA
S03_69041996	3	69041996	0.109995	0.0426388	1243	NA	NA	0.827378	NA
S05_32476308	5	32476308	0.109997	0.0249397	1243	NA	NA	0.827378	NA
S05_67692370	5	67692370	0.110012	0.0921158	1243	NA	NA	0.827398	NA
S02_13550961	2	13550961	0.110027	0.0671762	1243	NA	NA	0.827407	NA
S10_8754105	10	8754105	0.11005	0.377715	1243	NA	NA	0.827407	NA
S08_22805995	8	22805995	0.110051	0.0426388	1243	NA	NA	0.827407	NA
S03_950940	3	950940	0.110067	0.190265	1243	NA	NA	0.827435	NA
S04_49818461	4	49818461	0.110111	0.156074	1243	NA	NA	0.827481	NA
S04_49818462	4	49818462	0.110111	0.156074	1243	NA	NA	0.827481	NA
S04_49818460	4	49818460	0.110111	0.156074	1243	NA	NA	0.827481	NA
S03_8450962	3	8450962	0.110129	0.0772325	1243	NA	NA	0.82749	NA
S05_38880165	5	38880165	0.11015	0.0309735	1243	NA	NA	0.82749	NA
S05_38880197	5	38880197	0.11015	0.0309735	1243	NA	NA	0.82749	NA
S08_31892395	8	31892395	0.110193	0.0353982	1243	NA	NA	0.827596	NA
S08_22179160	8	22179160	0.110204	0.0526951	1243	NA	NA	0.827596	NA
S07_58005682	7	58005682	0.110211	0.115044	1243	NA	NA	0.827596	NA
S02_67391058	2	67391058	0.110214	0.177796	1243	NA	NA	0.827596	NA
S06_2485803	6	2485803	0.110246	0.435237	1243	NA	NA	0.827624	NA
S06_2485800	6	2485800	0.110246	0.435237	1243	NA	NA	0.827624	NA
S08_60010714	8	60010714	0.110277	0.0217216	1243	NA	NA	0.827624	NA
S09_43640189	9	43640189	0.110284	0.0273532	1243	NA	NA	0.827624	NA
S10_25240193	10	25240193	0.110286	0.0261464	1243	NA	NA	0.827624	NA
S03_8564288	3	8564288	0.110299	0.310137	1243	NA	NA	0.827624	NA
S09_5011625	9	5011625	0.110306	0.0925181	1243	NA	NA	0.827624	NA
S09_9232411	9	9232411	0.110329	0.0551086	1243	NA	NA	0.827631	NA
S07_3078637	7	3078637	0.110336	0.0422365	1243	NA	NA	0.827631	NA
S07_47904358	7	47904358	0.110344	0.0599356	1243	NA	NA	0.827631	NA
S01_70176297	1	70176297	0.110357	0.0518906	1243	NA	NA	0.827631	NA
S01_40114713	1	40114713	0.110376	0.0534996	1243	NA	NA	0.827685	NA
S07_17140399	7	17140399	0.110406	0.332663	1243	NA	NA	0.827722	NA
S07_17140409	7	17140409	0.110406	0.332663	1243	NA	NA	0.827722	NA
S07_57441636	7	57441636	0.110434	0.105792	1243	NA	NA	0.827724	NA
S09_6887998	9	6887998	0.110438	0.454948	1243	NA	NA	0.827724	NA
S04_45690189	4	45690189	0.110475	0.0193081	1243	NA	NA	0.827724	NA
S04_58327962	4	58327962	0.110504	0.374497	1243	NA	NA	0.827724	NA
S01_15004719	1	15004719	0.110516	0.0450523	1243	NA	NA	0.827724	NA
S06_54846573	6	54846573	0.110523	0.0257442	1243	NA	NA	0.827724	NA
S04_18235935	4	18235935	0.110527	0.367257	1243	NA	NA	0.827724	NA
S04_52875542	4	52875542	0.110541	0.113033	1243	NA	NA	0.827724	NA
S02_34882308	2	34882308	0.110566	0.0510861	1243	NA	NA	0.827724	NA
S09_38873607	9	38873607	0.110586	0.0128721	1243	NA	NA	0.827724	NA
S04_58826639	4	58826639	0.110597	0.036605	1243	NA	NA	0.827724	NA
S04_58826642	4	58826642	0.110597	0.036605	1243	NA	NA	0.827724	NA
S10_42385336	10	42385336	0.110602	0.0289622	1243	NA	NA	0.827724	NA
S05_864077	5	864077	0.110606	0.0152856	1243	NA	NA	0.827724	NA
S02_67706884	2	67706884	0.110611	0.10539	1243	NA	NA	0.827724	NA
S04_1917467	4	1917467	0.110628	0.0144811	1243	NA	NA	0.827724	NA
S04_54218184	4	54218184	0.110642	0.0804505	1243	NA	NA	0.827724	NA
S06_53603403	6	53603403	0.110646	0.0168946	1243	NA	NA	0.827724	NA
S08_34468097	8	34468097	0.11065	0.148833	1243	NA	NA	0.827724	NA
S02_12078387	2	12078387	0.110657	0.0631537	1243	NA	NA	0.827724	NA
S06_45794837	6	45794837	0.110706	0.0595334	1243	NA	NA	0.827885	NA
S02_19728059	2	19728059	0.110708	0.173773	1243	NA	NA	0.827885	NA
S06_44223986	6	44223986	0.110727	0.136766	1243	NA	NA	0.827885	NA
S07_58744959	7	58744959	0.110757	0.0543041	1243	NA	NA	0.827885	NA
S05_47995894	5	47995894	0.110778	0.189059	1243	NA	NA	0.827885	NA
S02_7443170	2	7443170	0.110794	0.144409	1243	NA	NA	0.827885	NA
S05_7120752	5	7120752	0.110803	0.148431	1243	NA	NA	0.827885	NA
S05_7620941	5	7620941	0.110804	0.172969	1243	NA	NA	0.827885	NA
S05_7620942	5	7620942	0.110804	0.172969	1243	NA	NA	0.827885	NA
S01_11526820	1	11526820	0.110836	0.0406275	1243	NA	NA	0.827885	NA
S09_10346508	9	10346508	0.110841	0.0128721	1243	NA	NA	0.827885	NA
S02_70393503	2	70393503	0.11085	0.0607401	1243	NA	NA	0.827885	NA
S09_57104606	9	57104606	0.110851	0.0374095	1243	NA	NA	0.827885	NA
S03_69076286	3	69076286	0.110864	0.0257442	1243	NA	NA	0.827885	NA
S03_71273197	3	71273197	0.110869	0.243363	1243	NA	NA	0.827885	NA
S01_66668553	1	66668553	0.110894	0.0205149	1243	NA	NA	0.827885	NA
S03_12536153	3	12536153	0.110932	0.134755	1243	NA	NA	0.827885	NA
S06_17435217	6	17435217	0.110934	0.0579244	1243	NA	NA	0.827885	NA
S06_17435178	6	17435178	0.110934	0.0579244	1243	NA	NA	0.827885	NA
S06_17435190	6	17435190	0.110934	0.0579244	1243	NA	NA	0.827885	NA
S05_50492067	5	50492067	0.110965	0.29284	1243	NA	NA	0.827885	NA
S05_61128016	5	61128016	0.110988	0.434433	1243	NA	NA	0.827885	NA
S09_4856774	9	4856774	0.110997	0.0189059	1243	NA	NA	0.827885	NA
S07_63322366	7	63322366	0.110998	0.0160901	1243	NA	NA	0.827885	NA
S06_7149491	6	7149491	0.110998	0.179002	1243	NA	NA	0.827885	NA
S01_11056283	1	11056283	0.111036	0.0466613	1243	NA	NA	0.827885	NA
S05_8796360	5	8796360	0.11104	0.457763	1243	NA	NA	0.827885	NA
S10_32920644	10	32920644	0.111049	0.378922	1243	NA	NA	0.827885	NA
S01_30095721	1	30095721	0.111053	0.0450523	1243	NA	NA	0.827885	NA
S01_50056967	1	50056967	0.111091	0.0518906	1243	NA	NA	0.827885	NA
S03_65846383	3	65846383	0.111092	0.0470636	1243	NA	NA	0.827885	NA
S01_51861587	1	51861587	0.111097	0.0925181	1243	NA	NA	0.827885	NA
S01_19429626	1	19429626	0.111129	0.100965	1243	NA	NA	0.827885	NA
S10_8205966	10	8205966	0.111162	0.104586	1243	NA	NA	0.827885	NA
S01_68834339	1	68834339	0.111173	0.0273532	1243	NA	NA	0.827885	NA
S01_68834336	1	68834336	0.111173	0.0273532	1243	NA	NA	0.827885	NA
S01_72169130	1	72169130	0.111205	0.0961384	1243	NA	NA	0.827885	NA
S05_31163742	5	31163742	0.111211	0.403057	1243	NA	NA	0.827885	NA
S06_47313054	6	47313054	0.111225	0.405068	1243	NA	NA	0.827885	NA
S09_47527669	9	47527669	0.111228	0.0547064	1243	NA	NA	0.827885	NA
S03_2500875	3	2500875	0.111249	0.0422365	1243	NA	NA	0.827885	NA
S03_2503693	3	2503693	0.111249	0.0422365	1243	NA	NA	0.827885	NA
S03_2503683	3	2503683	0.111249	0.0422365	1243	NA	NA	0.827885	NA
S03_68562835	3	68562835	0.111262	0.0470636	1243	NA	NA	0.827885	NA
S07_537231	7	537231	0.111262	0.275141	1243	NA	NA	0.827885	NA
S03_54546043	3	54546043	0.111265	0.0462591	1243	NA	NA	0.827885	NA
S05_57939495	5	57939495	0.111282	0.0494771	1243	NA	NA	0.827885	NA
S06_5270880	6	5270880	0.111283	0.139179	1243	NA	NA	0.827885	NA
S06_29340597	6	29340597	0.111314	0.0253419	1243	NA	NA	0.827885	NA
S05_238765	5	238765	0.111335	0.0679807	1243	NA	NA	0.827885	NA
S04_55724858	4	55724858	0.111354	0.0422365	1243	NA	NA	0.827885	NA
S04_21419929	4	21419929	0.111358	0.0337892	1243	NA	NA	0.827885	NA
S08_54657735	8	54657735	0.111392	0.0221239	1243	NA	NA	0.827885	NA
S08_51280907	8	51280907	0.111412	0.0450523	1243	NA	NA	0.827885	NA
S07_25472672	7	25472672	0.111438	0.0418343	1243	NA	NA	0.827885	NA
S07_25472682	7	25472682	0.111438	0.0418343	1243	NA	NA	0.827885	NA
S04_54682571	4	54682571	0.11144	0.038214	1243	NA	NA	0.827885	NA
S04_54682670	4	54682670	0.11144	0.038214	1243	NA	NA	0.827885	NA
S03_61727100	3	61727100	0.111443	0.0309735	1243	NA	NA	0.827885	NA
S10_57388460	10	57388460	0.111465	0.0394208	1243	NA	NA	0.827885	NA
S07_63177873	7	63177873	0.111474	0.0120676	1243	NA	NA	0.827885	NA
S05_17609144	5	17609144	0.11149	0.189863	1243	NA	NA	0.827885	NA
S05_41360208	5	41360208	0.111496	0.0245374	1243	NA	NA	0.827885	NA
S03_8618359	3	8618359	0.11152	0.0233307	1243	NA	NA	0.827885	NA
S03_8618361	3	8618361	0.11152	0.0233307	1243	NA	NA	0.827885	NA
S06_50285653	6	50285653	0.111529	0.0667739	1243	NA	NA	0.827885	NA
S06_50285680	6	50285680	0.111529	0.0667739	1243	NA	NA	0.827885	NA
S09_6208280	9	6208280	0.111531	0.0345937	1243	NA	NA	0.827885	NA
S04_35507919	4	35507919	0.111545	0.0438455	1243	NA	NA	0.827893	NA
S05_68002593	5	68002593	0.111571	0.328238	1243	NA	NA	0.827996	NA
S01_75767175	1	75767175	0.111647	0.218021	1243	NA	NA	0.828462	NA
S05_61073497	5	61073497	0.111675	0.380129	1243	NA	NA	0.828579	NA
S07_54718817	7	54718817	0.111689	0.191472	1243	NA	NA	0.828591	NA
S08_56433626	8	56433626	0.111707	0.0888978	1243	NA	NA	0.828629	NA
S01_56293443	1	56293443	0.111734	0.0104586	1243	NA	NA	0.828738	NA
S04_44206123	4	44206123	0.111758	0.0341915	1243	NA	NA	0.828807	NA
S02_465954	2	465954	0.111779	0.127112	1243	NA	NA	0.828807	NA
S07_20913796	7	20913796	0.111791	0.158488	1243	NA	NA	0.828807	NA
S01_48593943	1	48593943	0.111806	0.0627514	1243	NA	NA	0.828807	NA
S01_66260976	1	66260976	0.111841	0.0470636	1243	NA	NA	0.828807	NA
S01_2955422	1	2955422	0.11185	0.148029	1243	NA	NA	0.828807	NA
S04_61112274	4	61112274	0.111852	0.0534996	1243	NA	NA	0.828807	NA
S09_32402236	9	32402236	0.111861	0.0438455	1243	NA	NA	0.828807	NA
S09_58048840	9	58048840	0.111867	0.285599	1243	NA	NA	0.828807	NA
S09_8128137	9	8128137	0.111869	0.281577	1243	NA	NA	0.828807	NA
S03_24403269	3	24403269	0.111908	0.213194	1243	NA	NA	0.828884	NA
S07_28387031	7	28387031	0.11192	0.0297667	1243	NA	NA	0.828884	NA
S07_42067661	7	42067661	0.111931	0.0144811	1243	NA	NA	0.828884	NA
S06_22689642	6	22689642	0.111983	0.0185036	1243	NA	NA	0.828884	NA
S08_1203895	8	1203895	0.111986	0.078037	1243	NA	NA	0.828884	NA
S03_1072235	3	1072235	0.112008	0.0567176	1243	NA	NA	0.828884	NA
S06_46535435	6	46535435	0.112011	0.156879	1243	NA	NA	0.828884	NA
S06_46535441	6	46535441	0.112011	0.156879	1243	NA	NA	0.828884	NA
S01_20198774	1	20198774	0.11202	0.041432	1243	NA	NA	0.828884	NA
S03_7270389	3	7270389	0.112028	0.108206	1243	NA	NA	0.828884	NA
S03_7270349	3	7270349	0.112028	0.108206	1243	NA	NA	0.828884	NA
S06_43295312	6	43295312	0.112034	0.179002	1243	NA	NA	0.828884	NA
S06_45674049	6	45674049	0.112043	0.0442478	1243	NA	NA	0.828884	NA
S07_60980983	7	60980983	0.112084	0.0140788	1243	NA	NA	0.829097	NA
S07_26981939	7	26981939	0.112123	0.0671762	1243	NA	NA	0.829188	NA
S01_31761243	1	31761243	0.112123	0.0241352	1243	NA	NA	0.829188	NA
S08_51139091	8	51139091	0.112148	0.0249397	1243	NA	NA	0.829188	NA
S04_15376475	4	15376475	0.11218	0.0969429	1243	NA	NA	0.829188	NA
S06_51848742	6	51848742	0.112189	0.315366	1243	NA	NA	0.829188	NA
S06_51848714	6	51848714	0.112189	0.315366	1243	NA	NA	0.829188	NA
S03_59573650	3	59573650	0.112191	0.0229284	1243	NA	NA	0.829188	NA
S08_59293797	8	59293797	0.112214	0.335881	1243	NA	NA	0.829188	NA
S01_61157433	1	61157433	0.112229	0.0965406	1243	NA	NA	0.829188	NA
S08_47592566	8	47592566	0.112234	0.0490748	1243	NA	NA	0.829188	NA
S08_47592577	8	47592577	0.112234	0.0490748	1243	NA	NA	0.829188	NA
S04_9689291	4	9689291	0.112317	0.0502816	1243	NA	NA	0.829333	NA
S04_63621890	4	63621890	0.112323	0.0362027	1243	NA	NA	0.829333	NA
S01_61917297	1	61917297	0.112365	0.172164	1243	NA	NA	0.829333	NA
S01_61917312	1	61917312	0.112365	0.172164	1243	NA	NA	0.829333	NA
S02_3266792	2	3266792	0.112371	0.0221239	1243	NA	NA	0.829333	NA
S02_3266796	2	3266796	0.112371	0.0221239	1243	NA	NA	0.829333	NA
S02_3266802	2	3266802	0.112371	0.0221239	1243	NA	NA	0.829333	NA
S03_13760875	3	13760875	0.112393	0.11424	1243	NA	NA	0.829333	NA
S07_1174870	7	1174870	0.112396	0.0543041	1243	NA	NA	0.829333	NA
S05_42007365	5	42007365	0.112414	0.134352	1243	NA	NA	0.829333	NA
S07_11865918	7	11865918	0.112417	0.0623492	1243	NA	NA	0.829333	NA
S01_57004768	1	57004768	0.112417	0.0623492	1243	NA	NA	0.829333	NA
S01_57004786	1	57004786	0.112417	0.0623492	1243	NA	NA	0.829333	NA
S03_72123402	3	72123402	0.112464	0.209574	1243	NA	NA	0.829589	NA
S04_58247539	4	58247539	0.11249	0.221239	1243	NA	NA	0.829638	NA
S02_35654332	2	35654332	0.112502	0.0197104	1243	NA	NA	0.829638	NA
S10_157918	10	157918	0.112511	0.102977	1243	NA	NA	0.829638	NA
S06_2927493	6	2927493	0.112528	0.0659694	1243	NA	NA	0.829638	NA
S01_34527995	1	34527995	0.112554	0.0530973	1243	NA	NA	0.829638	NA
S09_10242626	9	10242626	0.112567	0.452132	1243	NA	NA	0.829638	NA
S05_69075110	5	69075110	0.112578	0.0575221	1243	NA	NA	0.829638	NA
S04_27962671	4	27962671	0.112621	0.0305712	1243	NA	NA	0.829638	NA
S02_74979495	2	74979495	0.112622	0.041432	1243	NA	NA	0.829638	NA
S02_74990629	2	74990629	0.112622	0.041432	1243	NA	NA	0.829638	NA
S02_74990633	2	74990633	0.112622	0.041432	1243	NA	NA	0.829638	NA
S02_74990654	2	74990654	0.112622	0.041432	1243	NA	NA	0.829638	NA
S10_10347157	10	10347157	0.112641	0.0502816	1243	NA	NA	0.829688	NA
S03_50667636	3	50667636	0.112774	0.236122	1243	NA	NA	0.83032	NA
S08_7196823	8	7196823	0.112785	0.228479	1243	NA	NA	0.83032	NA
S08_377492	8	377492	0.112786	0.324618	1243	NA	NA	0.83032	NA
S05_7720325	5	7720325	0.112808	0.0378117	1243	NA	NA	0.83032	NA
S03_8242324	3	8242324	0.11286	0.0514883	1243	NA	NA	0.83032	NA
S09_54099091	9	54099091	0.112881	0.209574	1243	NA	NA	0.83032	NA
S02_25643994	2	25643994	0.112886	0.0607401	1243	NA	NA	0.83032	NA
S08_1188839	8	1188839	0.11292	0.0627514	1243	NA	NA	0.83032	NA
S01_77184343	1	77184343	0.112925	0.216814	1243	NA	NA	0.83032	NA
S01_77184301	1	77184301	0.112925	0.216814	1243	NA	NA	0.83032	NA
S09_8785908	9	8785908	0.112936	0.342317	1243	NA	NA	0.83032	NA
S04_41917894	4	41917894	0.112941	0.0309735	1243	NA	NA	0.83032	NA
S04_41917857	4	41917857	0.112941	0.0309735	1243	NA	NA	0.83032	NA
S05_68261418	5	68261418	0.112959	0.144811	1243	NA	NA	0.83032	NA
S05_68261413	5	68261413	0.112959	0.144811	1243	NA	NA	0.83032	NA
S06_35541200	6	35541200	0.113001	0.0172969	1243	NA	NA	0.83032	NA
S04_3373780	4	3373780	0.113005	0.0132743	1243	NA	NA	0.83032	NA
S05_30954034	5	30954034	0.113008	0.0502816	1243	NA	NA	0.83032	NA
S07_1187004	7	1187004	0.113027	0.0559131	1243	NA	NA	0.83032	NA
S01_20331955	1	20331955	0.113047	0.043041	1243	NA	NA	0.83032	NA
S06_42125386	6	42125386	0.113079	0.043041	1243	NA	NA	0.83032	NA
S04_22316005	4	22316005	0.113127	0.110217	1243	NA	NA	0.83032	NA
S07_60961822	7	60961822	0.113135	0.0181014	1243	NA	NA	0.83032	NA
S07_13907022	7	13907022	0.113206	0.0394208	1243	NA	NA	0.83032	NA
S08_61986110	8	61986110	0.113233	0.0740145	1243	NA	NA	0.83032	NA
S03_6636661	3	6636661	0.113238	0.0148833	1243	NA	NA	0.83032	NA
S03_6636677	3	6636677	0.113238	0.0148833	1243	NA	NA	0.83032	NA
S03_68097236	3	68097236	0.113246	0.0470636	1243	NA	NA	0.83032	NA
S05_55227967	5	55227967	0.11327	0.0193081	1243	NA	NA	0.83032	NA
S02_17982464	2	17982464	0.113287	0.0370072	1243	NA	NA	0.83032	NA
S05_59145579	5	59145579	0.11329	0.443685	1243	NA	NA	0.83032	NA
S05_59145602	5	59145602	0.11329	0.443685	1243	NA	NA	0.83032	NA
S07_5416321	7	5416321	0.113295	0.193081	1243	NA	NA	0.83032	NA
S05_2136829	5	2136829	0.113296	0.171762	1243	NA	NA	0.83032	NA
S10_40676048	10	40676048	0.113315	0.0269509	1243	NA	NA	0.83032	NA
S03_3505662	3	3505662	0.11332	0.0647627	1243	NA	NA	0.83032	NA
S02_33364525	2	33364525	0.113328	0.127112	1243	NA	NA	0.83032	NA
S02_33364534	2	33364534	0.113328	0.127112	1243	NA	NA	0.83032	NA
S02_33364549	2	33364549	0.113328	0.127112	1243	NA	NA	0.83032	NA
S01_75435752	1	75435752	0.113345	0.0406275	1243	NA	NA	0.83032	NA
S05_9197755	5	9197755	0.113366	0.0213194	1243	NA	NA	0.83032	NA
S01_13257353	1	13257353	0.11337	0.034996	1243	NA	NA	0.83032	NA
S07_64270215	7	64270215	0.113378	0.0269509	1243	NA	NA	0.83032	NA
S07_64270216	7	64270216	0.113378	0.0269509	1243	NA	NA	0.83032	NA
S07_64270183	7	64270183	0.113378	0.0269509	1243	NA	NA	0.83032	NA
S06_45805710	6	45805710	0.11338	0.132743	1243	NA	NA	0.83032	NA
S03_12623747	3	12623747	0.113385	0.0442478	1243	NA	NA	0.83032	NA
S09_7001059	9	7001059	0.113392	0.270314	1243	NA	NA	0.83032	NA
S01_37880897	1	37880897	0.113394	0.0555109	1243	NA	NA	0.83032	NA
S01_1432543	1	1432543	0.11343	0.133548	1243	NA	NA	0.83032	NA
S05_61208008	5	61208008	0.113433	0.376106	1243	NA	NA	0.83032	NA
S05_61208039	5	61208039	0.113433	0.376106	1243	NA	NA	0.83032	NA
S05_61207987	5	61207987	0.113433	0.376106	1243	NA	NA	0.83032	NA
S04_51922718	4	51922718	0.113446	0.0953339	1243	NA	NA	0.83032	NA
S03_24767956	3	24767956	0.113465	0.0768302	1243	NA	NA	0.83032	NA
S08_21841943	8	21841943	0.113466	0.102977	1243	NA	NA	0.83032	NA
S06_35865888	6	35865888	0.113492	0.0253419	1243	NA	NA	0.83032	NA
S06_47615348	6	47615348	0.113505	0.0269509	1243	NA	NA	0.83032	NA
S08_61732173	8	61732173	0.113516	0.0619469	1243	NA	NA	0.83032	NA
S10_52349527	10	52349527	0.113544	0.0249397	1243	NA	NA	0.83032	NA
S02_1627621	2	1627621	0.113577	0.0402253	1243	NA	NA	0.83032	NA
S09_57632858	9	57632858	0.113593	0.043041	1243	NA	NA	0.83032	NA
S05_64902891	5	64902891	0.113593	0.118665	1243	NA	NA	0.83032	NA
S04_22114534	4	22114534	0.113593	0.0237329	1243	NA	NA	0.83032	NA
S08_54411034	8	54411034	0.113616	0.0209171	1243	NA	NA	0.83032	NA
S08_54411035	8	54411035	0.113616	0.0209171	1243	NA	NA	0.83032	NA
S08_54411037	8	54411037	0.113616	0.0209171	1243	NA	NA	0.83032	NA
S08_53659273	8	53659273	0.113616	0.0209171	1243	NA	NA	0.83032	NA
S05_4178731	5	4178731	0.113621	0.273532	1243	NA	NA	0.83032	NA
S08_62008049	8	62008049	0.113633	0.0575221	1243	NA	NA	0.83032	NA
S03_53578899	3	53578899	0.113637	0.448512	1243	NA	NA	0.83032	NA
S08_54383566	8	54383566	0.113693	0.0213194	1243	NA	NA	0.83032	NA
S02_56358271	2	56358271	0.113694	0.119871	1243	NA	NA	0.83032	NA
S10_9457141	10	9457141	0.113701	0.0490748	1243	NA	NA	0.83032	NA
S02_36587445	2	36587445	0.113706	0.0205149	1243	NA	NA	0.83032	NA
S07_3075946	7	3075946	0.113708	0.0454545	1243	NA	NA	0.83032	NA
S07_3075987	7	3075987	0.113708	0.0454545	1243	NA	NA	0.83032	NA
S07_3075935	7	3075935	0.113708	0.0454545	1243	NA	NA	0.83032	NA
S09_4351247	9	4351247	0.113731	0.294449	1243	NA	NA	0.830353	NA
S01_31627048	1	31627048	0.113745	0.0567176	1243	NA	NA	0.830353	NA
S05_68963803	5	68963803	0.113766	0.19992	1243	NA	NA	0.830353	NA
S10_4151815	10	4151815	0.11378	0.0462591	1243	NA	NA	0.830353	NA
S04_5770781	4	5770781	0.11379	0.245374	1243	NA	NA	0.830353	NA
S05_67124318	5	67124318	0.113792	0.226066	1243	NA	NA	0.830353	NA
S09_49488178	9	49488178	0.113809	0.0285599	1243	NA	NA	0.830353	NA
S05_66577603	5	66577603	0.113825	0.076428	1243	NA	NA	0.830353	NA
S04_64279582	4	64279582	0.113826	0.0148833	1243	NA	NA	0.830353	NA
S03_47134419	3	47134419	0.113882	0.380129	1243	NA	NA	0.830591	NA
S02_69818861	2	69818861	0.1139	0.0390185	1243	NA	NA	0.830591	NA
S02_69831123	2	69831123	0.1139	0.0390185	1243	NA	NA	0.830591	NA
S09_33252026	9	33252026	0.113909	0.100563	1243	NA	NA	0.830591	NA
S05_3988181	5	3988181	0.113924	0.0418343	1243	NA	NA	0.830611	NA
S05_64915000	5	64915000	0.113947	0.0265487	1243	NA	NA	0.830687	NA
S06_17117375	6	17117375	0.113978	0.0510861	1243	NA	NA	0.830781	NA
S04_54032008	4	54032008	0.114002	0.0470636	1243	NA	NA	0.830781	NA
S07_2321705	7	2321705	0.114023	0.199517	1243	NA	NA	0.830781	NA
S07_2321687	7	2321687	0.114023	0.199517	1243	NA	NA	0.830781	NA
S05_17537201	5	17537201	0.114041	0.187852	1243	NA	NA	0.830781	NA
S07_61634903	7	61634903	0.114045	0.0402253	1243	NA	NA	0.830781	NA
S03_71834082	3	71834082	0.114052	0.0217216	1243	NA	NA	0.830781	NA
S03_11964820	3	11964820	0.11406	0.0840708	1243	NA	NA	0.830781	NA
S02_56563026	2	56563026	0.114106	0.294851	1243	NA	NA	0.830866	NA
S10_17986535	10	17986535	0.114124	0.0776348	1243	NA	NA	0.830866	NA
S04_19233961	4	19233961	0.114125	0.0458568	1243	NA	NA	0.830866	NA
S04_19233949	4	19233949	0.114125	0.0458568	1243	NA	NA	0.830866	NA
S08_61550510	8	61550510	0.114135	0.0619469	1243	NA	NA	0.830866	NA
S05_12466511	5	12466511	0.114152	0.0213194	1243	NA	NA	0.830866	NA
S08_9648561	8	9648561	0.11416	0.0925181	1243	NA	NA	0.830866	NA
S09_47890310	9	47890310	0.114181	0.48029	1243	NA	NA	0.830928	NA
S04_63784624	4	63784624	0.114208	0.26066	1243	NA	NA	0.83103	NA
S10_6608947	10	6608947	0.114241	0.219228	1243	NA	NA	0.831136	NA
S09_44164728	9	44164728	0.114248	0.30008	1243	NA	NA	0.831136	NA
S06_3963962	6	3963962	0.114267	0.07321	1243	NA	NA	0.831186	NA
S08_54582634	8	54582634	0.114315	0.0213194	1243	NA	NA	0.831447	NA
S03_70019524	3	70019524	0.114362	0.0402253	1243	NA	NA	0.831692	NA
S08_57588686	8	57588686	0.114379	0.033387	1243	NA	NA	0.831727	NA
S03_70630355	3	70630355	0.114418	0.0426388	1243	NA	NA	0.831919	NA
S08_13617692	8	13617692	0.114446	0.0181014	1243	NA	NA	0.832029	NA
S03_8924744	3	8924744	0.114479	0.0172969	1243	NA	NA	0.832055	NA
S03_8924871	3	8924871	0.114479	0.0172969	1243	NA	NA	0.832055	NA
S08_53454456	8	53454456	0.114492	0.041432	1243	NA	NA	0.832055	NA
S06_17761935	6	17761935	0.114507	0.07321	1243	NA	NA	0.832055	NA
S05_70517390	5	70517390	0.114512	0.034996	1243	NA	NA	0.832055	NA
S02_12727875	2	12727875	0.114532	0.0615447	1243	NA	NA	0.832102	NA
S06_2342018	6	2342018	0.114566	0.176991	1243	NA	NA	0.832165	NA
S06_2342025	6	2342025	0.114566	0.176991	1243	NA	NA	0.832165	NA
S03_62788762	3	62788762	0.114578	0.0530973	1243	NA	NA	0.832165	NA
S03_5795972	3	5795972	0.114591	0.109815	1243	NA	NA	0.832165	NA
S02_58941422	2	58941422	0.114625	0.0386163	1243	NA	NA	0.832318	NA
S03_28138775	3	28138775	0.114661	0.0209171	1243	NA	NA	0.832318	NA
S02_10355875	2	10355875	0.114662	0.0543041	1243	NA	NA	0.832318	NA
S06_43981687	6	43981687	0.114662	0.0836685	1243	NA	NA	0.832318	NA
S06_55451806	6	55451806	0.114701	0.377313	1243	NA	NA	0.832508	NA
S01_21460861	1	21460861	0.114725	0.0164924	1243	NA	NA	0.832524	NA
S04_66924519	4	66924519	0.114728	0.29646	1243	NA	NA	0.832524	NA
S05_69226546	5	69226546	0.114758	0.312953	1243	NA	NA	0.832555	NA
S05_69226550	5	69226550	0.114758	0.312953	1243	NA	NA	0.832555	NA
S05_65123722	5	65123722	0.114789	0.408286	1243	NA	NA	0.832689	NA
S09_11108239	9	11108239	0.114805	0.0213194	1243	NA	NA	0.832717	NA
S02_71097896	2	71097896	0.114868	0.0189059	1243	NA	NA	0.832839	NA
S04_5430313	4	5430313	0.114869	0.0454545	1243	NA	NA	0.832839	NA
S04_55514326	4	55514326	0.114879	0.45173	1243	NA	NA	0.832839	NA
S01_79965325	1	79965325	0.114881	0.312953	1243	NA	NA	0.832839	NA
S07_1742626	7	1742626	0.114888	0.10177	1243	NA	NA	0.832839	NA
S04_60008099	4	60008099	0.114898	0.0217216	1243	NA	NA	0.832839	NA
S07_5435730	7	5435730	0.11494	0.175382	1243	NA	NA	0.833031	NA
S05_66611850	5	66611850	0.114954	0.0804505	1243	NA	NA	0.833031	NA
S05_47059870	5	47059870	0.114978	0.143202	1243	NA	NA	0.833031	NA
S06_39772532	6	39772532	0.114981	0.313355	1243	NA	NA	0.833031	NA
S06_49647852	6	49647852	0.114987	0.041432	1243	NA	NA	0.833031	NA
S06_51590291	6	51590291	0.115028	0.0478681	1243	NA	NA	0.833146	NA
S08_58552167	8	58552167	0.115045	0.079646	1243	NA	NA	0.833146	NA
S03_71127937	3	71127937	0.115057	0.200724	1243	NA	NA	0.833146	NA
S02_58760335	2	58760335	0.115073	0.0253419	1243	NA	NA	0.833146	NA
S07_2321773	7	2321773	0.115079	0.19992	1243	NA	NA	0.833146	NA
S07_2321803	7	2321803	0.115079	0.19992	1243	NA	NA	0.833146	NA
S09_2414494	9	2414494	0.1151	0.0551086	1243	NA	NA	0.833205	NA
S03_71564341	3	71564341	0.11516	0.314964	1243	NA	NA	0.83348	NA
S01_1270298	1	1270298	0.115164	0.0156879	1243	NA	NA	0.83348	NA
S07_40563307	7	40563307	0.115183	0.265889	1243	NA	NA	0.83348	NA
S09_44038791	9	44038791	0.115244	0.31255	1243	NA	NA	0.83348	NA
S05_11586809	5	11586809	0.115246	0.0563154	1243	NA	NA	0.83348	NA
S03_799012	3	799012	0.115259	0.368866	1243	NA	NA	0.83348	NA
S01_64100830	1	64100830	0.11526	0.307321	1243	NA	NA	0.83348	NA
S01_72322291	1	72322291	0.115265	0.277152	1243	NA	NA	0.83348	NA
S06_13693594	6	13693594	0.115266	0.034996	1243	NA	NA	0.83348	NA
S01_328467	1	328467	0.115329	0.419147	1243	NA	NA	0.83348	NA
S02_4593936	2	4593936	0.115347	0.0442478	1243	NA	NA	0.83348	NA
S07_63711683	7	63711683	0.115366	0.0655672	1243	NA	NA	0.83348	NA
S07_63711684	7	63711684	0.115366	0.0655672	1243	NA	NA	0.83348	NA
S05_3157902	5	3157902	0.115385	0.039823	1243	NA	NA	0.83348	NA
S09_3304630	9	3304630	0.115385	0.0579244	1243	NA	NA	0.83348	NA
S03_54266588	3	54266588	0.115392	0.0579244	1243	NA	NA	0.83348	NA
S07_29238117	7	29238117	0.115427	0.0313757	1243	NA	NA	0.83348	NA
S07_60290061	7	60290061	0.115452	0.0374095	1243	NA	NA	0.83348	NA
S07_60290079	7	60290079	0.115452	0.0374095	1243	NA	NA	0.83348	NA
S07_60290055	7	60290055	0.115452	0.0374095	1243	NA	NA	0.83348	NA
S07_60290084	7	60290084	0.115452	0.0374095	1243	NA	NA	0.83348	NA
S03_54135171	3	54135171	0.115458	0.494368	1243	NA	NA	0.83348	NA
S03_73984603	3	73984603	0.115478	0.439662	1243	NA	NA	0.83348	NA
S03_12347749	3	12347749	0.115485	0.04465	1243	NA	NA	0.83348	NA
S01_68932477	1	68932477	0.115487	0.322607	1243	NA	NA	0.83348	NA
S05_23846533	5	23846533	0.11549	0.0905068	1243	NA	NA	0.83348	NA
S02_63811517	2	63811517	0.115498	0.0462591	1243	NA	NA	0.83348	NA
S02_63811544	2	63811544	0.115498	0.0462591	1243	NA	NA	0.83348	NA
S06_31051521	6	31051521	0.115516	0.107804	1243	NA	NA	0.83348	NA
S06_31051527	6	31051527	0.115516	0.107804	1243	NA	NA	0.83348	NA
S09_19820785	9	19820785	0.115536	0.353178	1243	NA	NA	0.833494	NA
S08_61416829	8	61416829	0.11555	0.190265	1243	NA	NA	0.833494	NA
S02_1575452	2	1575452	0.115565	0.0522928	1243	NA	NA	0.833494	NA
S04_12101697	4	12101697	0.115577	0.0293644	1243	NA	NA	0.833494	NA
S03_23435271	3	23435271	0.115592	0.197908	1243	NA	NA	0.833494	NA
S02_62757225	2	62757225	0.115594	0.0273532	1243	NA	NA	0.833494	NA
S10_52389644	10	52389644	0.115648	0.0486726	1243	NA	NA	0.83356	NA
S10_52389678	10	52389678	0.115648	0.0486726	1243	NA	NA	0.83356	NA
S03_56274509	3	56274509	0.115654	0.15366	1243	NA	NA	0.83356	NA
S03_56274486	3	56274486	0.115654	0.15366	1243	NA	NA	0.83356	NA
S04_46808331	4	46808331	0.115672	0.111022	1243	NA	NA	0.833599	NA
S05_15890680	5	15890680	0.115685	0.231295	1243	NA	NA	0.833599	NA
S06_14762407	6	14762407	0.115738	0.0193081	1243	NA	NA	0.833599	NA
S08_35163218	8	35163218	0.115753	0.0217216	1243	NA	NA	0.833599	NA
S07_18534865	7	18534865	0.115755	0.0189059	1243	NA	NA	0.833599	NA
S03_70184502	3	70184502	0.115783	0.0579244	1243	NA	NA	0.833599	NA
S09_43778554	9	43778554	0.115805	0.0941271	1243	NA	NA	0.833599	NA
S08_3023066	8	3023066	0.115826	0.0225261	1243	NA	NA	0.833599	NA
S08_3022357	8	3022357	0.115826	0.0225261	1243	NA	NA	0.833599	NA
S08_3022389	8	3022389	0.115826	0.0225261	1243	NA	NA	0.833599	NA
S01_20067928	1	20067928	0.115833	0.036605	1243	NA	NA	0.833599	NA
S03_3230567	3	3230567	0.115844	0.0132743	1243	NA	NA	0.833599	NA
S01_34331342	1	34331342	0.115848	0.0506838	1243	NA	NA	0.833599	NA
S09_52231686	9	52231686	0.11585	0.0724055	1243	NA	NA	0.833599	NA
S05_71177220	5	71177220	0.115883	0.0422365	1243	NA	NA	0.833599	NA
S05_68538860	5	68538860	0.115888	0.261866	1243	NA	NA	0.833599	NA
S05_68538863	5	68538863	0.115888	0.261866	1243	NA	NA	0.833599	NA
S09_58818995	9	58818995	0.115896	0.0229284	1243	NA	NA	0.833599	NA
S01_30477802	1	30477802	0.115899	0.0225261	1243	NA	NA	0.833599	NA
S04_40412790	4	40412790	0.115915	0.0422365	1243	NA	NA	0.833627	NA
S04_2544521	4	2544521	0.115933	0.0285599	1243	NA	NA	0.833666	NA
S04_33114663	4	33114663	0.115955	0.0221239	1243	NA	NA	0.833693	NA
S08_43609825	8	43609825	0.115974	0.0281577	1243	NA	NA	0.833693	NA
S09_15275546	9	15275546	0.116011	0.459372	1243	NA	NA	0.833693	NA
S04_4074455	4	4074455	0.116012	0.0993564	1243	NA	NA	0.833693	NA
S07_64775534	7	64775534	0.116037	0.0800483	1243	NA	NA	0.833693	NA
S01_37410799	1	37410799	0.116042	0.0526951	1243	NA	NA	0.833693	NA
S05_67495029	5	67495029	0.116076	0.0530973	1243	NA	NA	0.833693	NA
S01_60837489	1	60837489	0.116105	0.0973451	1243	NA	NA	0.833693	NA
S10_43516785	10	43516785	0.116133	0.211585	1243	NA	NA	0.833693	NA
S02_4589265	2	4589265	0.116145	0.0526951	1243	NA	NA	0.833693	NA
S05_66897899	5	66897899	0.116168	0.0820595	1243	NA	NA	0.833693	NA
S05_66897923	5	66897923	0.116168	0.0820595	1243	NA	NA	0.833693	NA
S01_7393627	1	7393627	0.11617	0.230893	1243	NA	NA	0.833693	NA
S04_62273064	4	62273064	0.116224	0.148029	1243	NA	NA	0.833693	NA
S04_62273063	4	62273063	0.116224	0.148029	1243	NA	NA	0.833693	NA
S04_62273065	4	62273065	0.116224	0.148029	1243	NA	NA	0.833693	NA
S09_9859584	9	9859584	0.116253	0.111424	1243	NA	NA	0.833693	NA
S01_75621195	1	75621195	0.116262	0.175784	1243	NA	NA	0.833693	NA
S05_45744062	5	45744062	0.116267	0.0647627	1243	NA	NA	0.833693	NA
S05_45744052	5	45744052	0.116267	0.0647627	1243	NA	NA	0.833693	NA
S05_45744070	5	45744070	0.116267	0.0647627	1243	NA	NA	0.833693	NA
S05_45744087	5	45744087	0.116267	0.0647627	1243	NA	NA	0.833693	NA
S08_62224144	8	62224144	0.116276	0.0772325	1243	NA	NA	0.833693	NA
S03_64131321	3	64131321	0.116288	0.0474658	1243	NA	NA	0.833693	NA
S03_63628644	3	63628644	0.116288	0.0474658	1243	NA	NA	0.833693	NA
S03_64015581	3	64015581	0.116288	0.0474658	1243	NA	NA	0.833693	NA
S03_64015592	3	64015592	0.116288	0.0474658	1243	NA	NA	0.833693	NA
S01_6326626	1	6326626	0.1163	0.0229284	1243	NA	NA	0.833693	NA
S01_60963474	1	60963474	0.116303	0.0245374	1243	NA	NA	0.833693	NA
S10_59751004	10	59751004	0.116378	0.0466613	1243	NA	NA	0.83408	NA
S01_64901239	1	64901239	0.116384	0.424377	1243	NA	NA	0.83408	NA
S02_8696094	2	8696094	0.116395	0.19992	1243	NA	NA	0.83408	NA
S02_66633742	2	66633742	0.116409	0.0583266	1243	NA	NA	0.83409	NA
S08_36899667	8	36899667	0.116436	0.0390185	1243	NA	NA	0.834103	NA
S01_18908444	1	18908444	0.116478	0.0185036	1243	NA	NA	0.834103	NA
S02_69398810	2	69398810	0.116494	0.0358005	1243	NA	NA	0.834103	NA
S02_69398780	2	69398780	0.116494	0.0358005	1243	NA	NA	0.834103	NA
S02_64909574	2	64909574	0.11652	0.128721	1243	NA	NA	0.834103	NA
S08_19222759	8	19222759	0.116526	0.0458568	1243	NA	NA	0.834103	NA
S03_8984807	3	8984807	0.116526	0.0289622	1243	NA	NA	0.834103	NA
S05_59168072	5	59168072	0.116555	0.0547064	1243	NA	NA	0.834103	NA
S05_59168115	5	59168115	0.116555	0.0547064	1243	NA	NA	0.834103	NA
S03_69876209	3	69876209	0.116556	0.201126	1243	NA	NA	0.834103	NA
S03_69876213	3	69876213	0.116556	0.201126	1243	NA	NA	0.834103	NA
S03_54545477	3	54545477	0.116563	0.0442478	1243	NA	NA	0.834103	NA
S04_13601185	4	13601185	0.116615	0.0442478	1243	NA	NA	0.834386	NA
S08_53419902	8	53419902	0.116645	0.0438455	1243	NA	NA	0.834513	NA
S05_28449641	5	28449641	0.116691	0.172164	1243	NA	NA	0.834645	NA
S09_57465193	9	57465193	0.116717	0.0575221	1243	NA	NA	0.834645	NA
S04_57084472	4	57084472	0.11672	0.0160901	1243	NA	NA	0.834645	NA
S05_42803066	5	42803066	0.11673	0.0494771	1243	NA	NA	0.834645	NA
S07_2519769	7	2519769	0.116731	0.393001	1243	NA	NA	0.834645	NA
S03_68184743	3	68184743	0.116749	0.0494771	1243	NA	NA	0.834645	NA
S01_29338645	1	29338645	0.116752	0.102574	1243	NA	NA	0.834645	NA
S06_45141303	6	45141303	0.116798	0.252212	1243	NA	NA	0.8348	NA
S05_89893	5	89893	0.116799	0.0691874	1243	NA	NA	0.8348	NA
S01_51861672	1	51861672	0.116826	0.0977474	1243	NA	NA	0.83483	NA
S01_23892403	1	23892403	0.116853	0.0132743	1243	NA	NA	0.83483	NA
S01_23892412	1	23892412	0.116853	0.0132743	1243	NA	NA	0.83483	NA
S04_48356729	4	48356729	0.116854	0.043041	1243	NA	NA	0.83483	NA
S04_58175097	4	58175097	0.116935	0.0253419	1243	NA	NA	0.835254	NA
S03_71141621	3	71141621	0.116969	0.0225261	1243	NA	NA	0.835254	NA
S05_43825937	5	43825937	0.116976	0.160499	1243	NA	NA	0.835254	NA
S08_5270358	8	5270358	0.116978	0.0245374	1243	NA	NA	0.835254	NA
S08_5270378	8	5270378	0.116978	0.0245374	1243	NA	NA	0.835254	NA
S05_16560782	5	16560782	0.116989	0.0116653	1243	NA	NA	0.835254	NA
S06_55556465	6	55556465	0.117053	0.0884956	1243	NA	NA	0.835259	NA
S04_65329932	4	65329932	0.117063	0.341915	1243	NA	NA	0.835259	NA
S01_35808161	1	35808161	0.117086	0.0559131	1243	NA	NA	0.835259	NA
S07_61098841	7	61098841	0.117108	0.112631	1243	NA	NA	0.835259	NA
S07_8942100	7	8942100	0.11714	0.0490748	1243	NA	NA	0.835259	NA
S07_8942109	7	8942109	0.11714	0.0490748	1243	NA	NA	0.835259	NA
S03_12254890	3	12254890	0.117152	0.0454545	1243	NA	NA	0.835259	NA
S08_50087511	8	50087511	0.117154	0.0929204	1243	NA	NA	0.835259	NA
S09_2370621	9	2370621	0.117155	0.48029	1243	NA	NA	0.835259	NA
S01_15200221	1	15200221	0.11719	0.0261464	1243	NA	NA	0.835259	NA
S01_15200194	1	15200194	0.11719	0.0261464	1243	NA	NA	0.835259	NA
S05_68908868	5	68908868	0.117194	0.179807	1243	NA	NA	0.835259	NA
S08_47591659	8	47591659	0.117199	0.04465	1243	NA	NA	0.835259	NA
S03_9608897	3	9608897	0.117204	0.34473	1243	NA	NA	0.835259	NA
S01_47695898	1	47695898	0.117256	0.0575221	1243	NA	NA	0.835259	NA
S02_17639121	2	17639121	0.117286	0.0607401	1243	NA	NA	0.835259	NA
S03_72716555	3	72716555	0.117306	0.0784393	1243	NA	NA	0.835259	NA
S07_25763651	7	25763651	0.117311	0.0442478	1243	NA	NA	0.835259	NA
S03_67689756	3	67689756	0.117318	0.202333	1243	NA	NA	0.835259	NA
S02_58286606	2	58286606	0.117321	0.29646	1243	NA	NA	0.835259	NA
S01_45851473	1	45851473	0.117338	0.0506838	1243	NA	NA	0.835259	NA
S01_38730985	1	38730985	0.117341	0.194288	1243	NA	NA	0.835259	NA
S05_42803030	5	42803030	0.11736	0.0989541	1243	NA	NA	0.835259	NA
S05_7919339	5	7919339	0.117369	0.0172969	1243	NA	NA	0.835259	NA
S05_8668726	5	8668726	0.117369	0.0172969	1243	NA	NA	0.835259	NA
S05_8672659	5	8672659	0.117369	0.0172969	1243	NA	NA	0.835259	NA
S05_8672619	5	8672619	0.117369	0.0172969	1243	NA	NA	0.835259	NA
S05_8672640	5	8672640	0.117369	0.0172969	1243	NA	NA	0.835259	NA
S04_51270569	4	51270569	0.117405	0.0374095	1243	NA	NA	0.835259	NA
S10_49346199	10	49346199	0.117449	0.0502816	1243	NA	NA	0.835259	NA
S03_60677429	3	60677429	0.117456	0.0856798	1243	NA	NA	0.835259	NA
S03_60677415	3	60677415	0.117456	0.0856798	1243	NA	NA	0.835259	NA
S08_47760135	8	47760135	0.117495	0.0506838	1243	NA	NA	0.835259	NA
S06_46501104	6	46501104	0.117513	0.134755	1243	NA	NA	0.835259	NA
S08_57937942	8	57937942	0.117515	0.0470636	1243	NA	NA	0.835259	NA
S02_76880547	2	76880547	0.117518	0.0752212	1243	NA	NA	0.835259	NA
S03_41845137	3	41845137	0.11754	0.215205	1243	NA	NA	0.835259	NA
S03_24166342	3	24166342	0.117541	0.19469	1243	NA	NA	0.835259	NA
S09_31412253	9	31412253	0.117548	0.0265487	1243	NA	NA	0.835259	NA
S09_31412229	9	31412229	0.117548	0.0265487	1243	NA	NA	0.835259	NA
S08_58828085	8	58828085	0.11755	0.0341915	1243	NA	NA	0.835259	NA
S08_58828078	8	58828078	0.11755	0.0341915	1243	NA	NA	0.835259	NA
S03_68864085	3	68864085	0.117614	0.0358005	1243	NA	NA	0.835259	NA
S08_53419897	8	53419897	0.117651	0.0297667	1243	NA	NA	0.835259	NA
S01_62903728	1	62903728	0.117659	0.0567176	1243	NA	NA	0.835259	NA
S05_56047348	5	56047348	0.117667	0.0217216	1243	NA	NA	0.835259	NA
S03_799008	3	799008	0.1177	0.369268	1243	NA	NA	0.835259	NA
S03_799010	3	799010	0.1177	0.369268	1243	NA	NA	0.835259	NA
S03_799014	3	799014	0.1177	0.369268	1243	NA	NA	0.835259	NA
S03_799013	3	799013	0.1177	0.369268	1243	NA	NA	0.835259	NA
S03_799029	3	799029	0.1177	0.369268	1243	NA	NA	0.835259	NA
S08_19531425	8	19531425	0.117709	0.0152856	1243	NA	NA	0.835259	NA
S06_953653	6	953653	0.117752	0.471842	1243	NA	NA	0.835259	NA
S07_3078627	7	3078627	0.117771	0.043041	1243	NA	NA	0.835259	NA
S06_198495	6	198495	0.117799	0.0671762	1243	NA	NA	0.835259	NA
S01_65183861	1	65183861	0.117805	0.123492	1243	NA	NA	0.835259	NA
S01_65183863	1	65183863	0.117805	0.123492	1243	NA	NA	0.835259	NA
S01_65183862	1	65183862	0.117805	0.123492	1243	NA	NA	0.835259	NA
S10_60538090	10	60538090	0.117819	0.0233307	1243	NA	NA	0.835259	NA
S10_60538116	10	60538116	0.117819	0.0233307	1243	NA	NA	0.835259	NA
S04_67934049	4	67934049	0.117823	0.0893001	1243	NA	NA	0.835259	NA
S01_31220828	1	31220828	0.117845	0.0615447	1243	NA	NA	0.835259	NA
S10_11711240	10	11711240	0.117867	0.0249397	1243	NA	NA	0.835259	NA
S06_1170193	6	1170193	0.117877	0.0205149	1243	NA	NA	0.835259	NA
S09_6235838	9	6235838	0.117884	0.0486726	1243	NA	NA	0.835259	NA
S09_26634245	9	26634245	0.117885	0.0406275	1243	NA	NA	0.835259	NA
S04_48991237	4	48991237	0.117892	0.0711987	1243	NA	NA	0.835259	NA
S09_48939572	9	48939572	0.117912	0.449718	1243	NA	NA	0.835259	NA
S05_63377322	5	63377322	0.117934	0.444087	1243	NA	NA	0.835259	NA
S09_46275756	9	46275756	0.117936	0.144811	1243	NA	NA	0.835259	NA
S09_46275757	9	46275757	0.117936	0.144811	1243	NA	NA	0.835259	NA
S09_46275754	9	46275754	0.117936	0.144811	1243	NA	NA	0.835259	NA
S01_71371527	1	71371527	0.117936	0.0969429	1243	NA	NA	0.835259	NA
S02_925980	2	925980	0.117967	0.103379	1243	NA	NA	0.835259	NA
S01_27009312	1	27009312	0.117968	0.0639582	1243	NA	NA	0.835259	NA
S06_45727343	6	45727343	0.117981	0.132341	1243	NA	NA	0.835259	NA
S10_24970928	10	24970928	0.117982	0.155672	1243	NA	NA	0.835259	NA
S10_24970936	10	24970936	0.117982	0.155672	1243	NA	NA	0.835259	NA
S03_3016455	3	3016455	0.117989	0.0362027	1243	NA	NA	0.835259	NA
S03_21794161	3	21794161	0.118011	0.193484	1243	NA	NA	0.835261	NA
S10_4048422	10	4048422	0.118015	0.107401	1243	NA	NA	0.835261	NA
S02_53889582	2	53889582	0.118034	0.0100563	1243	NA	NA	0.835262	NA
S06_35434154	6	35434154	0.118055	0.0265487	1243	NA	NA	0.835262	NA
S06_35434182	6	35434182	0.118055	0.0265487	1243	NA	NA	0.835262	NA
S08_60018686	8	60018686	0.118077	0.17498	1243	NA	NA	0.835262	NA
S03_67966404	3	67966404	0.118078	0.103379	1243	NA	NA	0.835262	NA
S02_59467313	2	59467313	0.118096	0.0848753	1243	NA	NA	0.835299	NA
S05_69779479	5	69779479	0.118127	0.106597	1243	NA	NA	0.835321	NA
S01_52258848	1	52258848	0.11822	0.0301689	1243	NA	NA	0.835321	NA
S07_6933417	7	6933417	0.118228	0.0539019	1243	NA	NA	0.835321	NA
S10_8832996	10	8832996	0.118239	0.263073	1243	NA	NA	0.835321	NA
S07_4387626	7	4387626	0.118249	0.0559131	1243	NA	NA	0.835321	NA
S03_7008410	3	7008410	0.118255	0.106597	1243	NA	NA	0.835321	NA
S06_155080	6	155080	0.118265	0.268705	1243	NA	NA	0.835321	NA
S03_55682231	3	55682231	0.118269	0.162108	1243	NA	NA	0.835321	NA
S02_62972994	2	62972994	0.118291	0.0961384	1243	NA	NA	0.835321	NA
S05_25478089	5	25478089	0.118306	0.0494771	1243	NA	NA	0.835321	NA
S02_39421489	2	39421489	0.118338	0.0888978	1243	NA	NA	0.835321	NA
S06_27947535	6	27947535	0.118361	0.0808528	1243	NA	NA	0.835321	NA
S06_27947520	6	27947520	0.118361	0.0808528	1243	NA	NA	0.835321	NA
S06_27947540	6	27947540	0.118361	0.0808528	1243	NA	NA	0.835321	NA
S01_23794952	1	23794952	0.118362	0.0261464	1243	NA	NA	0.835321	NA
S09_2939475	9	2939475	0.118367	0.0860821	1243	NA	NA	0.835321	NA
S09_2939488	9	2939488	0.118367	0.0860821	1243	NA	NA	0.835321	NA
S04_23845380	4	23845380	0.118382	0.0237329	1243	NA	NA	0.835321	NA
S04_23845407	4	23845407	0.118382	0.0237329	1243	NA	NA	0.835321	NA
S04_14315655	4	14315655	0.118394	0.0390185	1243	NA	NA	0.835321	NA
S06_966187	6	966187	0.11842	0.0563154	1243	NA	NA	0.835321	NA
S05_17267553	5	17267553	0.118435	0.0237329	1243	NA	NA	0.835321	NA
S07_10828927	7	10828927	0.118447	0.203138	1243	NA	NA	0.835321	NA
S07_10828959	7	10828959	0.118447	0.203138	1243	NA	NA	0.835321	NA
S08_7378263	8	7378263	0.118484	0.132341	1243	NA	NA	0.835321	NA
S01_33225895	1	33225895	0.118489	0.0518906	1243	NA	NA	0.835321	NA
S05_62143042	5	62143042	0.118529	0.0229284	1243	NA	NA	0.835321	NA
S03_55891311	3	55891311	0.11854	0.166533	1243	NA	NA	0.835321	NA
S01_49205610	1	49205610	0.118544	0.0551086	1243	NA	NA	0.835321	NA
S01_49205618	1	49205618	0.118544	0.0551086	1243	NA	NA	0.835321	NA
S04_59517909	4	59517909	0.11856	0.345133	1243	NA	NA	0.835321	NA
S08_22991995	8	22991995	0.118593	0.0185036	1243	NA	NA	0.835321	NA
S09_56419058	9	56419058	0.118603	0.0848753	1243	NA	NA	0.835321	NA
S03_68538556	3	68538556	0.118627	0.0462591	1243	NA	NA	0.835321	NA
S08_47104660	8	47104660	0.118665	0.0466613	1243	NA	NA	0.835321	NA
S10_27349284	10	27349284	0.118669	0.30893	1243	NA	NA	0.835321	NA
S08_59144937	8	59144937	0.118689	0.358407	1243	NA	NA	0.835321	NA
S08_54510518	8	54510518	0.118709	0.121078	1243	NA	NA	0.835321	NA
S01_61838464	1	61838464	0.118739	0.139179	1243	NA	NA	0.835321	NA
S01_1802636	1	1802636	0.118743	0.0514883	1243	NA	NA	0.835321	NA
S10_45922888	10	45922888	0.118745	0.337088	1243	NA	NA	0.835321	NA
S06_48450994	6	48450994	0.118748	0.47506	1243	NA	NA	0.835321	NA
S03_10301262	3	10301262	0.118765	0.135961	1243	NA	NA	0.835321	NA
S03_951054	3	951054	0.118807	0.191472	1243	NA	NA	0.835321	NA
S03_951070	3	951070	0.118807	0.191472	1243	NA	NA	0.835321	NA
S08_60817987	8	60817987	0.11881	0.0454545	1243	NA	NA	0.835321	NA
S10_6449431	10	6449431	0.118812	0.0619469	1243	NA	NA	0.835321	NA
S10_6449403	10	6449403	0.118812	0.0619469	1243	NA	NA	0.835321	NA
S05_53678438	5	53678438	0.118828	0.0426388	1243	NA	NA	0.835321	NA
S06_7043740	6	7043740	0.118835	0.0156879	1243	NA	NA	0.835321	NA
S09_4648940	9	4648940	0.11884	0.0514883	1243	NA	NA	0.835321	NA
S09_4648953	9	4648953	0.11884	0.0514883	1243	NA	NA	0.835321	NA
S07_7520739	7	7520739	0.118844	0.0426388	1243	NA	NA	0.835321	NA
S02_72328748	2	72328748	0.11885	0.0607401	1243	NA	NA	0.835321	NA
S03_28138756	3	28138756	0.118855	0.0176991	1243	NA	NA	0.835321	NA
S05_39062380	5	39062380	0.118872	0.0205149	1243	NA	NA	0.835321	NA
S01_12935538	1	12935538	0.118879	0.0410298	1243	NA	NA	0.835321	NA
S01_12935537	1	12935537	0.118879	0.0410298	1243	NA	NA	0.835321	NA
S03_35057239	3	35057239	0.11891	0.0502816	1243	NA	NA	0.835321	NA
S03_23330975	3	23330975	0.11891	0.0772325	1243	NA	NA	0.835321	NA
S05_45489548	5	45489548	0.11893	0.0100563	1243	NA	NA	0.835321	NA
S01_56028929	1	56028929	0.118935	0.0627514	1243	NA	NA	0.835321	NA
S01_56028930	1	56028930	0.118935	0.0627514	1243	NA	NA	0.835321	NA
S01_61724217	1	61724217	0.11898	0.106999	1243	NA	NA	0.835321	NA
S03_54182408	3	54182408	0.11901	0.0973451	1243	NA	NA	0.835321	NA
S03_54182407	3	54182407	0.11901	0.0973451	1243	NA	NA	0.835321	NA
S09_47119266	9	47119266	0.119032	0.0559131	1243	NA	NA	0.835321	NA
S05_46926647	5	46926647	0.119034	0.126307	1243	NA	NA	0.835321	NA
S10_33998274	10	33998274	0.119057	0.360821	1243	NA	NA	0.835321	NA
S01_63351922	1	63351922	0.119059	0.115044	1243	NA	NA	0.835321	NA
S07_62823496	7	62823496	0.119105	0.132341	1243	NA	NA	0.835321	NA
S09_45982950	9	45982950	0.119111	0.285599	1243	NA	NA	0.835321	NA
S06_53024318	6	53024318	0.119126	0.401448	1243	NA	NA	0.835321	NA
S03_6986525	3	6986525	0.119174	0.0426388	1243	NA	NA	0.835321	NA
S07_26486527	7	26486527	0.11918	0.0281577	1243	NA	NA	0.835321	NA
S07_26486528	7	26486528	0.11918	0.0281577	1243	NA	NA	0.835321	NA
S02_11560839	2	11560839	0.119191	0.188254	1243	NA	NA	0.835321	NA
S02_52754356	2	52754356	0.1192	0.033387	1243	NA	NA	0.835321	NA
S03_11257468	3	11257468	0.119213	0.0181014	1243	NA	NA	0.835321	NA
S03_11257515	3	11257515	0.119213	0.0181014	1243	NA	NA	0.835321	NA
S01_79821948	1	79821948	0.119222	0.0181014	1243	NA	NA	0.835321	NA
S03_54134717	3	54134717	0.119222	0.491955	1243	NA	NA	0.835321	NA
S03_54134759	3	54134759	0.119222	0.491955	1243	NA	NA	0.835321	NA
S03_54134755	3	54134755	0.119222	0.491955	1243	NA	NA	0.835321	NA
S08_47032756	8	47032756	0.119261	0.0482703	1243	NA	NA	0.835321	NA
S09_18949572	9	18949572	0.119262	0.311746	1243	NA	NA	0.835321	NA
S01_30758870	1	30758870	0.119281	0.0132743	1243	NA	NA	0.835321	NA
S07_32543245	7	32543245	0.119298	0.173773	1243	NA	NA	0.835321	NA
S02_10288978	2	10288978	0.119309	0.180209	1243	NA	NA	0.835321	NA
S02_73644878	2	73644878	0.11931	0.0261464	1243	NA	NA	0.835321	NA
S02_73644863	2	73644863	0.11931	0.0261464	1243	NA	NA	0.835321	NA
S03_73623027	3	73623027	0.119324	0.0281577	1243	NA	NA	0.835321	NA
S01_75796999	1	75796999	0.119326	0.214803	1243	NA	NA	0.835321	NA
S06_8187907	6	8187907	0.11935	0.100965	1243	NA	NA	0.835321	NA
S06_8187926	6	8187926	0.11935	0.100965	1243	NA	NA	0.835321	NA
S06_8187943	6	8187943	0.11935	0.100965	1243	NA	NA	0.835321	NA
S05_10366055	5	10366055	0.119351	0.0386163	1243	NA	NA	0.835321	NA
S06_34454997	6	34454997	0.119359	0.0410298	1243	NA	NA	0.835321	NA
S09_1145933	9	1145933	0.119359	0.0341915	1243	NA	NA	0.835321	NA
S06_59135248	6	59135248	0.119364	0.0273532	1243	NA	NA	0.835321	NA
S07_31272236	7	31272236	0.119436	0.0776348	1243	NA	NA	0.835619	NA
S05_56746040	5	56746040	0.119501	0.454948	1243	NA	NA	0.835619	NA
S02_58608296	2	58608296	0.119502	0.0426388	1243	NA	NA	0.835619	NA
S03_70568084	3	70568084	0.119509	0.0120676	1243	NA	NA	0.835619	NA
S02_42575381	2	42575381	0.119518	0.0329847	1243	NA	NA	0.835619	NA
S06_9821897	6	9821897	0.119563	0.0104586	1243	NA	NA	0.835619	NA
S01_14264401	1	14264401	0.11958	0.283588	1243	NA	NA	0.835619	NA
S10_60242279	10	60242279	0.119616	0.0466613	1243	NA	NA	0.835619	NA
S10_60242280	10	60242280	0.119616	0.0466613	1243	NA	NA	0.835619	NA
S03_1669074	3	1669074	0.119639	0.167739	1243	NA	NA	0.835619	NA
S06_2927990	6	2927990	0.119675	0.0651649	1243	NA	NA	0.835619	NA
S02_66641824	2	66641824	0.119681	0.0285599	1243	NA	NA	0.835619	NA
S01_57004880	1	57004880	0.11969	0.0627514	1243	NA	NA	0.835619	NA
S01_57004878	1	57004878	0.11969	0.0627514	1243	NA	NA	0.835619	NA
S01_57004883	1	57004883	0.11969	0.0627514	1243	NA	NA	0.835619	NA
S05_1990962	5	1990962	0.119709	0.286002	1243	NA	NA	0.835619	NA
S10_1280417	10	1280417	0.119717	0.379324	1243	NA	NA	0.835619	NA
S10_26033432	10	26033432	0.119733	0.0808528	1243	NA	NA	0.835619	NA
S01_56507731	1	56507731	0.119737	0.187047	1243	NA	NA	0.835619	NA
S05_68910409	5	68910409	0.119752	0.134352	1243	NA	NA	0.835619	NA
S10_7037591	10	7037591	0.119759	0.0358005	1243	NA	NA	0.835619	NA
S09_16084886	9	16084886	0.119786	0.0189059	1243	NA	NA	0.835619	NA
S03_45957421	3	45957421	0.119799	0.0245374	1243	NA	NA	0.835619	NA
S05_45525789	5	45525789	0.119811	0.0337892	1243	NA	NA	0.835619	NA
S01_32114868	1	32114868	0.11982	0.0615447	1243	NA	NA	0.835619	NA
S08_54224916	8	54224916	0.11983	0.0205149	1243	NA	NA	0.835619	NA
S06_4627555	6	4627555	0.119851	0.109413	1243	NA	NA	0.835619	NA
S06_56303436	6	56303436	0.119863	0.233709	1243	NA	NA	0.835619	NA
S06_56303438	6	56303438	0.119863	0.233709	1243	NA	NA	0.835619	NA
S03_34632546	3	34632546	0.119869	0.388576	1243	NA	NA	0.835619	NA
S01_71723906	1	71723906	0.119891	0.0176991	1243	NA	NA	0.835619	NA
S01_7160961	1	7160961	0.119891	0.0543041	1243	NA	NA	0.835619	NA
S02_56922613	2	56922613	0.119899	0.0249397	1243	NA	NA	0.835619	NA
S02_56922563	2	56922563	0.119899	0.0249397	1243	NA	NA	0.835619	NA
S03_5222969	3	5222969	0.119902	0.332261	1243	NA	NA	0.835619	NA
S05_65051794	5	65051794	0.119918	0.299678	1243	NA	NA	0.835619	NA
S05_65051795	5	65051795	0.119918	0.299678	1243	NA	NA	0.835619	NA
S03_62340077	3	62340077	0.119934	0.04465	1243	NA	NA	0.835619	NA
S07_56762875	7	56762875	0.119936	0.0128721	1243	NA	NA	0.835619	NA
S01_68567225	1	68567225	0.119941	0.0181014	1243	NA	NA	0.835619	NA
S04_43731011	4	43731011	0.119956	0.0615447	1243	NA	NA	0.835619	NA
S04_43731012	4	43731012	0.119956	0.0615447	1243	NA	NA	0.835619	NA
S03_73530319	3	73530319	0.119963	0.137973	1243	NA	NA	0.835619	NA
S08_61815287	8	61815287	0.119964	0.240949	1243	NA	NA	0.835619	NA
S07_59205512	7	59205512	0.120005	0.0458568	1243	NA	NA	0.835818	NA
S04_53833005	4	53833005	0.120055	0.246983	1243	NA	NA	0.835919	NA
S04_4855548	4	4855548	0.120055	0.078037	1243	NA	NA	0.835919	NA
S05_9222145	5	9222145	0.120057	0.0265487	1243	NA	NA	0.835919	NA
S08_35908231	8	35908231	0.12012	0.0595334	1243	NA	NA	0.836268	NA
S04_32793906	4	32793906	0.120165	0.0374095	1243	NA	NA	0.83631	NA
S03_59195097	3	59195097	0.12017	0.0261464	1243	NA	NA	0.83631	NA
S03_20920291	3	20920291	0.120178	0.0100563	1243	NA	NA	0.83631	NA
S09_10515645	9	10515645	0.120184	0.311746	1243	NA	NA	0.83631	NA
S03_62620223	3	62620223	0.120189	0.0510861	1243	NA	NA	0.83631	NA
S01_54747637	1	54747637	0.12023	0.0522928	1243	NA	NA	0.836383	NA
S05_36601274	5	36601274	0.120281	0.176187	1243	NA	NA	0.836383	NA
S09_48268411	9	48268411	0.120301	0.0514883	1243	NA	NA	0.836383	NA
S05_58422909	5	58422909	0.120304	0.0181014	1243	NA	NA	0.836383	NA
S01_40765303	1	40765303	0.120316	0.0518906	1243	NA	NA	0.836383	NA
S04_7442671	4	7442671	0.120334	0.161303	1243	NA	NA	0.836383	NA
S01_47983813	1	47983813	0.120371	0.379324	1243	NA	NA	0.836383	NA
S01_47983839	1	47983839	0.120371	0.379324	1243	NA	NA	0.836383	NA
S09_49488151	9	49488151	0.120375	0.0277554	1243	NA	NA	0.836383	NA
S09_49488192	9	49488192	0.120375	0.0277554	1243	NA	NA	0.836383	NA
S07_26002734	7	26002734	0.120391	0.0124698	1243	NA	NA	0.836383	NA
S10_54262094	10	54262094	0.120391	0.0466613	1243	NA	NA	0.836383	NA
S02_37371201	2	37371201	0.120413	0.0100563	1243	NA	NA	0.836383	NA
S08_62241112	8	62241112	0.120426	0.101368	1243	NA	NA	0.836383	NA
S08_62241121	8	62241121	0.120426	0.101368	1243	NA	NA	0.836383	NA
S08_62241122	8	62241122	0.120426	0.101368	1243	NA	NA	0.836383	NA
S07_3602209	7	3602209	0.120428	0.128721	1243	NA	NA	0.836383	NA
S07_3602217	7	3602217	0.120428	0.128721	1243	NA	NA	0.836383	NA
S06_48690343	6	48690343	0.120491	0.0269509	1243	NA	NA	0.836725	NA
S02_57815385	2	57815385	0.120502	0.0518906	1243	NA	NA	0.836725	NA
S09_24400084	9	24400084	0.12053	0.371681	1243	NA	NA	0.836827	NA
S07_3736626	7	3736626	0.120557	0.0832663	1243	NA	NA	0.836831	NA
S09_1664937	9	1664937	0.120571	0.279566	1243	NA	NA	0.836831	NA
S02_17044497	2	17044497	0.12058	0.0639582	1243	NA	NA	0.836831	NA
S08_34102533	8	34102533	0.120589	0.0434433	1243	NA	NA	0.836831	NA
S05_5477435	5	5477435	0.120596	0.15889	1243	NA	NA	0.836831	NA
S08_61783819	8	61783819	0.120606	0.043041	1243	NA	NA	0.836831	NA
S03_42051758	3	42051758	0.120656	0.199115	1243	NA	NA	0.836916	NA
S05_62858211	5	62858211	0.120658	0.499598	1243	NA	NA	0.836916	NA
S03_8924812	3	8924812	0.120669	0.0168946	1243	NA	NA	0.836916	NA
S03_8924816	3	8924816	0.120669	0.0168946	1243	NA	NA	0.836916	NA
S01_39094595	1	39094595	0.120682	0.0526951	1243	NA	NA	0.836918	NA
S10_53386362	10	53386362	0.120713	0.0362027	1243	NA	NA	0.836954	NA
S08_25847075	8	25847075	0.120725	0.0498793	1243	NA	NA	0.836954	NA
S06_31540590	6	31540590	0.120741	0.0193081	1243	NA	NA	0.836954	NA
S03_46902580	3	46902580	0.120767	0.00965406	1243	NA	NA	0.836954	NA
S03_46902591	3	46902591	0.120767	0.00965406	1243	NA	NA	0.836954	NA
S05_29707375	5	29707375	0.120789	0.38214	1243	NA	NA	0.836954	NA
S03_69281531	3	69281531	0.120791	0.0474658	1243	NA	NA	0.836954	NA
S06_33745486	6	33745486	0.120805	0.0607401	1243	NA	NA	0.836954	NA
S06_33745496	6	33745496	0.120805	0.0607401	1243	NA	NA	0.836954	NA
S01_1525742	1	1525742	0.12082	0.0647627	1243	NA	NA	0.836954	NA
S07_54709127	7	54709127	0.120843	0.228882	1243	NA	NA	0.836954	NA
S01_68556306	1	68556306	0.120867	0.0498793	1243	NA	NA	0.836954	NA
S06_49295020	6	49295020	0.120867	0.0450523	1243	NA	NA	0.836954	NA
S09_46353863	9	46353863	0.120869	0.108206	1243	NA	NA	0.836954	NA
S10_6311491	10	6311491	0.120878	0.139984	1243	NA	NA	0.836954	NA
S05_1546769	5	1546769	0.120906	0.0168946	1243	NA	NA	0.836993	NA
S04_23915640	4	23915640	0.120909	0.106195	1243	NA	NA	0.836993	NA
S06_47428506	6	47428506	0.120965	0.460579	1243	NA	NA	0.837267	NA
S04_9935490	4	9935490	0.120974	0.0136766	1243	NA	NA	0.837267	NA
S10_4612104	10	4612104	0.121016	0.0168946	1243	NA	NA	0.837313	NA
S09_8300169	9	8300169	0.121025	0.0374095	1243	NA	NA	0.837313	NA
S08_1832223	8	1832223	0.121034	0.0474658	1243	NA	NA	0.837313	NA
S01_4582057	1	4582057	0.121044	0.421158	1243	NA	NA	0.837313	NA
S01_4582066	1	4582066	0.121044	0.421158	1243	NA	NA	0.837313	NA
S07_5449135	7	5449135	0.121065	0.0720032	1243	NA	NA	0.837325	NA
S05_68964662	5	68964662	0.121077	0.199115	1243	NA	NA	0.837325	NA
S08_37934692	8	37934692	0.121083	0.0293644	1243	NA	NA	0.837325	NA
S10_56183225	10	56183225	0.121106	0.0297667	1243	NA	NA	0.837391	NA
S06_51294191	6	51294191	0.121132	0.0172969	1243	NA	NA	0.837487	NA
S07_7006722	7	7006722	0.12115	0.0539019	1243	NA	NA	0.83752	NA
S01_18820268	1	18820268	0.121166	0.0140788	1243	NA	NA	0.837545	NA
S03_69605740	3	69605740	0.121181	0.0402253	1243	NA	NA	0.837563	NA
S10_40124265	10	40124265	0.121235	0.0961384	1243	NA	NA	0.837627	NA
S07_52173772	7	52173772	0.121244	0.0321802	1243	NA	NA	0.837627	NA
S10_58533338	10	58533338	0.121249	0.204344	1243	NA	NA	0.837627	NA
S03_1486824	3	1486824	0.121266	0.0233307	1243	NA	NA	0.837627	NA
S09_45442763	9	45442763	0.121276	0.0583266	1243	NA	NA	0.837627	NA
S08_53454138	8	53454138	0.121319	0.0249397	1243	NA	NA	0.837627	NA
S02_4669733	2	4669733	0.121343	0.0575221	1243	NA	NA	0.837627	NA
S01_53691245	1	53691245	0.121347	0.0478681	1243	NA	NA	0.837627	NA
S02_11469580	2	11469580	0.121349	0.234111	1243	NA	NA	0.837627	NA
S03_56972853	3	56972853	0.12135	0.0539019	1243	NA	NA	0.837627	NA
S07_3638898	7	3638898	0.121356	0.127514	1243	NA	NA	0.837627	NA
S07_3638928	7	3638928	0.121356	0.127514	1243	NA	NA	0.837627	NA
S06_54784889	6	54784889	0.121358	0.0691874	1243	NA	NA	0.837627	NA
S06_54080711	6	54080711	0.121368	0.219228	1243	NA	NA	0.837627	NA
S04_65865580	4	65865580	0.121384	0.14642	1243	NA	NA	0.837648	NA
S01_62724728	1	62724728	0.121419	0.0486726	1243	NA	NA	0.837744	NA
S01_57004879	1	57004879	0.121423	0.0619469	1243	NA	NA	0.837744	NA
S01_59252969	1	59252969	0.121449	0.0120676	1243	NA	NA	0.837833	NA
S05_53579972	5	53579972	0.121474	0.0816573	1243	NA	NA	0.83785	NA
S03_13099004	3	13099004	0.121476	0.354385	1243	NA	NA	0.83785	NA
S01_31765147	1	31765147	0.121567	0.0530973	1243	NA	NA	0.838112	NA
S07_38836857	7	38836857	0.121582	0.0458568	1243	NA	NA	0.838112	NA
S08_60587643	8	60587643	0.121611	0.0808528	1243	NA	NA	0.838112	NA
S01_7269083	1	7269083	0.12164	0.0281577	1243	NA	NA	0.838112	NA
S01_18694008	1	18694008	0.12165	0.0325825	1243	NA	NA	0.838112	NA
S07_64061377	7	64061377	0.121668	0.124698	1243	NA	NA	0.838112	NA
S07_64061378	7	64061378	0.121668	0.124698	1243	NA	NA	0.838112	NA
S07_64061379	7	64061379	0.121668	0.124698	1243	NA	NA	0.838112	NA
S07_64061383	7	64061383	0.121668	0.124698	1243	NA	NA	0.838112	NA
S01_68415054	1	68415054	0.121682	0.246983	1243	NA	NA	0.838112	NA
S03_62038195	3	62038195	0.121684	0.432019	1243	NA	NA	0.838112	NA
S03_55904211	3	55904211	0.121722	0.16613	1243	NA	NA	0.838112	NA
S05_40321184	5	40321184	0.121725	0.0277554	1243	NA	NA	0.838112	NA
S09_3025515	9	3025515	0.121732	0.276348	1243	NA	NA	0.838112	NA
S04_19694583	4	19694583	0.121753	0.0168946	1243	NA	NA	0.838112	NA
S05_12604813	5	12604813	0.121754	0.0599356	1243	NA	NA	0.838112	NA
S04_18759708	4	18759708	0.121756	0.00884956	1243	NA	NA	0.838112	NA
S03_55450734	3	55450734	0.121767	0.0410298	1243	NA	NA	0.838112	NA
S03_55450711	3	55450711	0.121767	0.0410298	1243	NA	NA	0.838112	NA
S09_8125726	9	8125726	0.121768	0.396219	1243	NA	NA	0.838112	NA
S08_7255524	8	7255524	0.121781	0.227675	1243	NA	NA	0.838112	NA
S06_48853703	6	48853703	0.121818	0.0623492	1243	NA	NA	0.838252	NA
S02_14142689	2	14142689	0.121827	0.0205149	1243	NA	NA	0.838252	NA
S01_14400896	1	14400896	0.121883	0.281577	1243	NA	NA	0.83837	NA
S01_56691724	1	56691724	0.12189	0.0209171	1243	NA	NA	0.83837	NA
S01_56691725	1	56691725	0.12189	0.0209171	1243	NA	NA	0.83837	NA
S08_62207680	8	62207680	0.121907	0.0394208	1243	NA	NA	0.83837	NA
S07_3600876	7	3600876	0.121907	0.127514	1243	NA	NA	0.83837	NA
S01_65740013	1	65740013	0.121921	0.282381	1243	NA	NA	0.838375	NA
S08_61385261	8	61385261	0.121958	0.0301689	1243	NA	NA	0.838542	NA
S08_23179452	8	23179452	0.121989	0.038214	1243	NA	NA	0.83859	NA
S04_55508656	4	55508656	0.12199	0.0358005	1243	NA	NA	0.83859	NA
S08_49130920	8	49130920	0.122017	0.0309735	1243	NA	NA	0.83869	NA
S03_13524037	3	13524037	0.122053	0.0293644	1243	NA	NA	0.838849	NA
S06_3261578	6	3261578	0.122082	0.202735	1243	NA	NA	0.838925	NA
S06_2928099	6	2928099	0.12209	0.0494771	1243	NA	NA	0.838925	NA
S10_59765846	10	59765846	0.12213	0.0470636	1243	NA	NA	0.839111	NA
S01_51202420	1	51202420	0.12215	0.0635559	1243	NA	NA	0.839111	NA
S09_58198447	9	58198447	0.122168	0.0470636	1243	NA	NA	0.839111	NA
S09_58198459	9	58198459	0.122168	0.0470636	1243	NA	NA	0.839111	NA
S05_437411	5	437411	0.122183	0.487128	1243	NA	NA	0.839128	NA
S07_15231753	7	15231753	0.122228	0.0530973	1243	NA	NA	0.839349	NA
S04_3886019	4	3886019	0.122251	0.163315	1243	NA	NA	0.839381	NA
S04_4544103	4	4544103	0.122258	0.071601	1243	NA	NA	0.839381	NA
S08_42986216	8	42986216	0.122274	0.0374095	1243	NA	NA	0.839381	NA
S07_65079687	7	65079687	0.122367	0.427595	1243	NA	NA	0.839381	NA
S09_52812115	9	52812115	0.12238	0.0313757	1243	NA	NA	0.839381	NA
S01_70408498	1	70408498	0.122388	0.0185036	1243	NA	NA	0.839381	NA
S04_16065237	4	16065237	0.122413	0.10177	1243	NA	NA	0.839381	NA
S02_3107407	2	3107407	0.122435	0.0426388	1243	NA	NA	0.839381	NA
S06_59687431	6	59687431	0.122437	0.372084	1243	NA	NA	0.839381	NA
S07_54755135	7	54755135	0.122458	0.242961	1243	NA	NA	0.839381	NA
S08_47960721	8	47960721	0.12246	0.0313757	1243	NA	NA	0.839381	NA
S06_4565716	6	4565716	0.122469	0.0530973	1243	NA	NA	0.839381	NA
S07_26683927	7	26683927	0.122473	0.0237329	1243	NA	NA	0.839381	NA
S07_26683893	7	26683893	0.122473	0.0237329	1243	NA	NA	0.839381	NA
S02_10872845	2	10872845	0.122478	0.103379	1243	NA	NA	0.839381	NA
S02_10874837	2	10874837	0.122478	0.103379	1243	NA	NA	0.839381	NA
S10_57699879	10	57699879	0.122493	0.0534996	1243	NA	NA	0.839381	NA
S01_23840084	1	23840084	0.122525	0.118262	1243	NA	NA	0.839381	NA
S01_23840090	1	23840090	0.122525	0.118262	1243	NA	NA	0.839381	NA
S09_2770582	9	2770582	0.122526	0.253821	1243	NA	NA	0.839381	NA
S04_49823753	4	49823753	0.122529	0.181818	1243	NA	NA	0.839381	NA
S05_875977	5	875977	0.122544	0.171762	1243	NA	NA	0.839381	NA
S09_42813075	9	42813075	0.122557	0.0575221	1243	NA	NA	0.839381	NA
S05_5500293	5	5500293	0.122559	0.202735	1243	NA	NA	0.839381	NA
S07_61900927	7	61900927	0.122597	0.0325825	1243	NA	NA	0.839381	NA
S03_45296162	3	45296162	0.122598	0.213998	1243	NA	NA	0.839381	NA
S04_3718072	4	3718072	0.122603	0.45173	1243	NA	NA	0.839381	NA
S04_3718037	4	3718037	0.122603	0.45173	1243	NA	NA	0.839381	NA
S08_49895805	8	49895805	0.122609	0.15366	1243	NA	NA	0.839381	NA
S08_60392646	8	60392646	0.122614	0.0249397	1243	NA	NA	0.839381	NA
S03_58949283	3	58949283	0.122656	0.21963	1243	NA	NA	0.839504	NA
S07_60687779	7	60687779	0.122657	0.0378117	1243	NA	NA	0.839504	NA
S01_50256618	1	50256618	0.122718	0.0539019	1243	NA	NA	0.839677	NA
S10_59780426	10	59780426	0.12272	0.181416	1243	NA	NA	0.839677	NA
S10_59780465	10	59780465	0.12272	0.181416	1243	NA	NA	0.839677	NA
S02_66630040	2	66630040	0.122773	0.0579244	1243	NA	NA	0.839929	NA
S01_71293513	1	71293513	0.122836	0.0201126	1243	NA	NA	0.839929	NA
S01_20067929	1	20067929	0.122868	0.0394208	1243	NA	NA	0.839929	NA
S10_10541247	10	10541247	0.122897	0.0233307	1243	NA	NA	0.839929	NA
S01_18910555	1	18910555	0.122944	0.0229284	1243	NA	NA	0.839929	NA
S04_56538080	4	56538080	0.122973	0.0563154	1243	NA	NA	0.839929	NA
S06_31538754	6	31538754	0.122984	0.0462591	1243	NA	NA	0.839929	NA
S01_62935782	1	62935782	0.122985	0.257442	1243	NA	NA	0.839929	NA
S03_9608886	3	9608886	0.123007	0.345133	1243	NA	NA	0.839929	NA
S05_55693974	5	55693974	0.123024	0.0293644	1243	NA	NA	0.839929	NA
S02_35470582	2	35470582	0.123049	0.0301689	1243	NA	NA	0.839929	NA
S04_57360486	4	57360486	0.123053	0.0301689	1243	NA	NA	0.839929	NA
S04_20572120	4	20572120	0.123079	0.0353982	1243	NA	NA	0.839929	NA
S05_9467831	5	9467831	0.123092	0.0478681	1243	NA	NA	0.839929	NA
S10_52746693	10	52746693	0.123101	0.100965	1243	NA	NA	0.839929	NA
S04_3931334	4	3931334	0.12311	0.0840708	1243	NA	NA	0.839929	NA
S04_3931356	4	3931356	0.12311	0.0840708	1243	NA	NA	0.839929	NA
S02_8881542	2	8881542	0.123127	0.0559131	1243	NA	NA	0.839929	NA
S02_1030691	2	1030691	0.123133	0.432422	1243	NA	NA	0.839929	NA
S02_1030690	2	1030690	0.123133	0.432422	1243	NA	NA	0.839929	NA
S01_61899360	1	61899360	0.123137	0.487128	1243	NA	NA	0.839929	NA
S06_45658491	6	45658491	0.123143	0.168946	1243	NA	NA	0.839929	NA
S04_9815700	4	9815700	0.123143	0.034996	1243	NA	NA	0.839929	NA
S02_4227608	2	4227608	0.12316	0.415527	1243	NA	NA	0.839929	NA
S07_3146891	7	3146891	0.123216	0.0659694	1243	NA	NA	0.839929	NA
S03_46566944	3	46566944	0.123225	0.0362027	1243	NA	NA	0.839929	NA
S08_51659292	8	51659292	0.123227	0.226468	1243	NA	NA	0.839929	NA
S07_4053656	7	4053656	0.123232	0.123089	1243	NA	NA	0.839929	NA
S05_11805440	5	11805440	0.123235	0.0213194	1243	NA	NA	0.839929	NA
S04_68572310	4	68572310	0.123241	0.0530973	1243	NA	NA	0.839929	NA
S08_49898232	8	49898232	0.123266	0.0679807	1243	NA	NA	0.839929	NA
S06_46046326	6	46046326	0.123291	0.389381	1243	NA	NA	0.839929	NA
S06_46046334	6	46046334	0.123291	0.389381	1243	NA	NA	0.839929	NA
S05_33745909	5	33745909	0.123296	0.0112631	1243	NA	NA	0.839929	NA
S05_57933924	5	57933924	0.123306	0.0197104	1243	NA	NA	0.839929	NA
S03_67099433	3	67099433	0.123327	0.0378117	1243	NA	NA	0.839929	NA
S03_13116128	3	13116128	0.123332	0.0353982	1243	NA	NA	0.839929	NA
S01_14728691	1	14728691	0.123342	0.288817	1243	NA	NA	0.839929	NA
S01_55759846	1	55759846	0.123345	0.0205149	1243	NA	NA	0.839929	NA
S03_3054505	3	3054505	0.123346	0.486726	1243	NA	NA	0.839929	NA
S03_3054523	3	3054523	0.123346	0.486726	1243	NA	NA	0.839929	NA
S08_61981036	8	61981036	0.123358	0.0603379	1243	NA	NA	0.839929	NA
S08_61981019	8	61981019	0.123358	0.0603379	1243	NA	NA	0.839929	NA
S08_61981023	8	61981023	0.123358	0.0603379	1243	NA	NA	0.839929	NA
S09_13416148	9	13416148	0.123364	0.071601	1243	NA	NA	0.839929	NA
S06_7340184	6	7340184	0.123368	0.131939	1243	NA	NA	0.839929	NA
S06_7340192	6	7340192	0.123368	0.131939	1243	NA	NA	0.839929	NA
S06_7340226	6	7340226	0.123368	0.131939	1243	NA	NA	0.839929	NA
S03_7008406	3	7008406	0.123398	0.0172969	1243	NA	NA	0.840039	NA
S02_16637050	2	16637050	0.123409	0.0221239	1243	NA	NA	0.840039	NA
S06_48713127	6	48713127	0.123457	0.262671	1243	NA	NA	0.840067	NA
S08_62007695	8	62007695	0.12346	0.0490748	1243	NA	NA	0.840067	NA
S05_62156335	5	62156335	0.123464	0.0897023	1243	NA	NA	0.840067	NA
S05_62156362	5	62156362	0.123464	0.0897023	1243	NA	NA	0.840067	NA
S09_6905837	9	6905837	0.123492	0.199517	1243	NA	NA	0.840101	NA
S07_64758419	7	64758419	0.123495	0.0816573	1243	NA	NA	0.840101	NA
S07_8587401	7	8587401	0.123526	0.0374095	1243	NA	NA	0.840223	NA
S03_16528932	3	16528932	0.123544	0.316573	1243	NA	NA	0.840265	NA
S02_4627938	2	4627938	0.123592	0.0643604	1243	NA	NA	0.840382	NA
S06_42841014	6	42841014	0.123635	0.0627514	1243	NA	NA	0.840382	NA
S06_44640976	6	44640976	0.123638	0.0808528	1243	NA	NA	0.840382	NA
S04_4372177	4	4372177	0.123642	0.0136766	1243	NA	NA	0.840382	NA
S08_57233053	8	57233053	0.123642	0.0486726	1243	NA	NA	0.840382	NA
S03_71966079	3	71966079	0.123643	0.169348	1243	NA	NA	0.840382	NA
S01_64737895	1	64737895	0.123761	0.0297667	1243	NA	NA	0.840382	NA
S01_64737879	1	64737879	0.123761	0.0297667	1243	NA	NA	0.840382	NA
S05_55938833	5	55938833	0.123764	0.0193081	1243	NA	NA	0.840382	NA
S03_73263811	3	73263811	0.123769	0.0221239	1243	NA	NA	0.840382	NA
S01_4473097	1	4473097	0.123782	0.0341915	1243	NA	NA	0.840382	NA
S04_59126286	4	59126286	0.123785	0.373693	1243	NA	NA	0.840382	NA
S07_47129771	7	47129771	0.123785	0.0197104	1243	NA	NA	0.840382	NA
S01_27541379	1	27541379	0.123791	0.0514883	1243	NA	NA	0.840382	NA
S01_54693605	1	54693605	0.123814	0.0337892	1243	NA	NA	0.840382	NA
S03_62981908	3	62981908	0.123835	0.0530973	1243	NA	NA	0.840382	NA
S03_62981913	3	62981913	0.123835	0.0530973	1243	NA	NA	0.840382	NA
S09_41588453	9	41588453	0.123843	0.122687	1243	NA	NA	0.840382	NA
S07_3208096	7	3208096	0.123844	0.0128721	1243	NA	NA	0.840382	NA
S04_42497695	4	42497695	0.123846	0.154867	1243	NA	NA	0.840382	NA
S04_42497696	4	42497696	0.123846	0.154867	1243	NA	NA	0.840382	NA
S05_24767787	5	24767787	0.123854	0.0201126	1243	NA	NA	0.840382	NA
S03_8146289	3	8146289	0.123854	0.10539	1243	NA	NA	0.840382	NA
S09_53559738	9	53559738	0.123869	0.185036	1243	NA	NA	0.840396	NA
S02_10025267	2	10025267	0.123886	0.0144811	1243	NA	NA	0.840423	NA
S06_50848389	6	50848389	0.124001	0.328238	1243	NA	NA	0.840537	NA
S09_6954460	9	6954460	0.12402	0.39099	1243	NA	NA	0.840537	NA
S09_6954425	9	6954425	0.12402	0.39099	1243	NA	NA	0.840537	NA
S06_47245538	6	47245538	0.124125	0.211987	1243	NA	NA	0.840537	NA
S08_52168252	8	52168252	0.12413	0.0965406	1243	NA	NA	0.840537	NA
S03_9606971	3	9606971	0.124171	0.343121	1243	NA	NA	0.840537	NA
S06_41150433	6	41150433	0.124176	0.0124698	1243	NA	NA	0.840537	NA
S02_40484584	2	40484584	0.124178	0.131939	1243	NA	NA	0.840537	NA
S02_40484566	2	40484566	0.124178	0.131939	1243	NA	NA	0.840537	NA
S02_40484569	2	40484569	0.124178	0.131939	1243	NA	NA	0.840537	NA
S04_19691416	4	19691416	0.124192	0.185841	1243	NA	NA	0.840537	NA
S02_62926539	2	62926539	0.124194	0.0933226	1243	NA	NA	0.840537	NA
S06_58735549	6	58735549	0.124208	0.106999	1243	NA	NA	0.840537	NA
S03_16645479	3	16645479	0.124208	0.0543041	1243	NA	NA	0.840537	NA
S04_38037500	4	38037500	0.124234	0.0269509	1243	NA	NA	0.840537	NA
S04_38037518	4	38037518	0.124234	0.0269509	1243	NA	NA	0.840537	NA
S04_38037534	4	38037534	0.124234	0.0269509	1243	NA	NA	0.840537	NA
S06_7192427	6	7192427	0.124241	0.0241352	1243	NA	NA	0.840537	NA
S01_77487743	1	77487743	0.124242	0.0800483	1243	NA	NA	0.840537	NA
S09_8022025	9	8022025	0.124245	0.0518906	1243	NA	NA	0.840537	NA
S02_70400521	2	70400521	0.124255	0.081255	1243	NA	NA	0.840537	NA
S10_9019327	10	9019327	0.124274	0.0514883	1243	NA	NA	0.840537	NA
S08_1188827	8	1188827	0.124295	0.0595334	1243	NA	NA	0.840537	NA
S03_56317088	3	56317088	0.124298	0.0434433	1243	NA	NA	0.840537	NA
S06_59883172	6	59883172	0.124298	0.0205149	1243	NA	NA	0.840537	NA
S02_12461248	2	12461248	0.124316	0.179002	1243	NA	NA	0.840537	NA
S06_46297997	6	46297997	0.124323	0.104586	1243	NA	NA	0.840537	NA
S01_68369798	1	68369798	0.12434	0.0221239	1243	NA	NA	0.840537	NA
S05_5255912	5	5255912	0.124343	0.307321	1243	NA	NA	0.840537	NA
S01_15966283	1	15966283	0.124379	0.0374095	1243	NA	NA	0.840537	NA
S01_67058157	1	67058157	0.124382	0.0543041	1243	NA	NA	0.840537	NA
S06_42659198	6	42659198	0.124402	0.154063	1243	NA	NA	0.840537	NA
S01_14797712	1	14797712	0.124414	0.0547064	1243	NA	NA	0.840537	NA
S01_48821132	1	48821132	0.124418	0.0482703	1243	NA	NA	0.840537	NA
S02_68290349	2	68290349	0.124431	0.312148	1243	NA	NA	0.840537	NA
S03_54134664	3	54134664	0.124436	0.494368	1243	NA	NA	0.840537	NA
S05_27872243	5	27872243	0.124441	0.0518906	1243	NA	NA	0.840537	NA
S05_27872280	5	27872280	0.124441	0.0518906	1243	NA	NA	0.840537	NA
S04_4163208	4	4163208	0.124443	0.0587289	1243	NA	NA	0.840537	NA
S10_33954068	10	33954068	0.124486	0.076428	1243	NA	NA	0.840537	NA
S05_11040206	5	11040206	0.124514	0.0321802	1243	NA	NA	0.840537	NA
S05_11040209	5	11040209	0.124514	0.0321802	1243	NA	NA	0.840537	NA
S05_53833382	5	53833382	0.124569	0.0502816	1243	NA	NA	0.840537	NA
S07_3491252	7	3491252	0.12457	0.433226	1243	NA	NA	0.840537	NA
S07_3491249	7	3491249	0.12457	0.433226	1243	NA	NA	0.840537	NA
S07_3491251	7	3491251	0.12457	0.433226	1243	NA	NA	0.840537	NA
S05_70646666	5	70646666	0.124577	0.205149	1243	NA	NA	0.840537	NA
S06_47665976	6	47665976	0.124617	0.0567176	1243	NA	NA	0.840537	NA
S05_5119675	5	5119675	0.124622	0.0426388	1243	NA	NA	0.840537	NA
S05_5121500	5	5121500	0.124622	0.0426388	1243	NA	NA	0.840537	NA
S06_53919471	6	53919471	0.124627	0.134755	1243	NA	NA	0.840537	NA
S01_36249414	1	36249414	0.124642	0.0530973	1243	NA	NA	0.840537	NA
S07_58434673	7	58434673	0.124654	0.18222	1243	NA	NA	0.840537	NA
S07_58434686	7	58434686	0.124654	0.18222	1243	NA	NA	0.840537	NA
S10_2761050	10	2761050	0.124664	0.0438455	1243	NA	NA	0.840537	NA
S05_71445237	5	71445237	0.124688	0.0253419	1243	NA	NA	0.840537	NA
S05_68892006	5	68892006	0.124735	0.21078	1243	NA	NA	0.840537	NA
S05_68891957	5	68891957	0.124735	0.21078	1243	NA	NA	0.840537	NA
S05_68891975	5	68891975	0.124735	0.21078	1243	NA	NA	0.840537	NA
S04_52871915	4	52871915	0.124752	0.325825	1243	NA	NA	0.840537	NA
S07_3489121	7	3489121	0.124755	0.434433	1243	NA	NA	0.840537	NA
S02_66067948	2	66067948	0.124758	0.120676	1243	NA	NA	0.840537	NA
S05_16242414	5	16242414	0.124778	0.226066	1243	NA	NA	0.840537	NA
S01_9630643	1	9630643	0.124803	0.0490748	1243	NA	NA	0.840537	NA
S01_34266260	1	34266260	0.124803	0.0695897	1243	NA	NA	0.840537	NA
S01_34266279	1	34266279	0.124803	0.0695897	1243	NA	NA	0.840537	NA
S03_40690381	3	40690381	0.124805	0.255028	1243	NA	NA	0.840537	NA
S02_4756777	2	4756777	0.124815	0.0486726	1243	NA	NA	0.840537	NA
S04_9605863	4	9605863	0.124818	0.0547064	1243	NA	NA	0.840537	NA
S05_47452501	5	47452501	0.124821	0.293242	1243	NA	NA	0.840537	NA
S03_73968326	3	73968326	0.124853	0.0370072	1243	NA	NA	0.840537	NA
S05_61367444	5	61367444	0.12486	0.124698	1243	NA	NA	0.840537	NA
S06_27411994	6	27411994	0.12486	0.0337892	1243	NA	NA	0.840537	NA
S06_22046315	6	22046315	0.124877	0.0510861	1243	NA	NA	0.840537	NA
S06_22046329	6	22046329	0.124877	0.0510861	1243	NA	NA	0.840537	NA
S04_9815690	4	9815690	0.124924	0.0522928	1243	NA	NA	0.840537	NA
S09_47028715	9	47028715	0.124938	0.0559131	1243	NA	NA	0.840537	NA
S01_57419933	1	57419933	0.124944	0.0599356	1243	NA	NA	0.840537	NA
S09_42815051	9	42815051	0.124971	0.0587289	1243	NA	NA	0.840537	NA
S05_52006769	5	52006769	0.124976	0.163315	1243	NA	NA	0.840537	NA
S05_56289010	5	56289010	0.124992	0.306516	1243	NA	NA	0.840537	NA
S07_24364836	7	24364836	0.12502	0.0321802	1243	NA	NA	0.840537	NA
S01_79665676	1	79665676	0.125029	0.480692	1243	NA	NA	0.840537	NA
S02_32060607	2	32060607	0.125049	0.0229284	1243	NA	NA	0.840537	NA
S03_72995100	3	72995100	0.125062	0.100161	1243	NA	NA	0.840537	NA
S08_62211170	8	62211170	0.12507	0.0386163	1243	NA	NA	0.840537	NA
S08_32577325	8	32577325	0.125072	0.0253419	1243	NA	NA	0.840537	NA
S01_79027394	1	79027394	0.125074	0.0800483	1243	NA	NA	0.840537	NA
S06_2654112	6	2654112	0.125115	0.247385	1243	NA	NA	0.840537	NA
S08_33729905	8	33729905	0.125116	0.04465	1243	NA	NA	0.840537	NA
S05_59167776	5	59167776	0.125124	0.0265487	1243	NA	NA	0.840537	NA
S05_59167791	5	59167791	0.125124	0.0265487	1243	NA	NA	0.840537	NA
S01_79545576	1	79545576	0.125133	0.220837	1243	NA	NA	0.840537	NA
S03_53518127	3	53518127	0.12514	0.0957361	1243	NA	NA	0.840537	NA
S08_42475385	8	42475385	0.12515	0.0104586	1243	NA	NA	0.840537	NA
S08_42475393	8	42475393	0.12515	0.0104586	1243	NA	NA	0.840537	NA
S08_42475408	8	42475408	0.12515	0.0104586	1243	NA	NA	0.840537	NA
S08_42475424	8	42475424	0.12515	0.0104586	1243	NA	NA	0.840537	NA
S07_859893	7	859893	0.125223	0.0555109	1243	NA	NA	0.840863	NA
S09_41614960	9	41614960	0.12523	0.0426388	1243	NA	NA	0.840863	NA
S02_2939934	2	2939934	0.125241	0.031778	1243	NA	NA	0.840863	NA
S02_61140151	2	61140151	0.125255	0.158085	1243	NA	NA	0.840863	NA
S05_57294467	5	57294467	0.125262	0.0434433	1243	NA	NA	0.840863	NA
S03_63820412	3	63820412	0.125331	0.0281577	1243	NA	NA	0.841195	NA
S09_7039392	9	7039392	0.125337	0.122285	1243	NA	NA	0.841195	NA
S01_79484008	1	79484008	0.125378	0.0458568	1243	NA	NA	0.841271	NA
S01_79483971	1	79483971	0.125378	0.0458568	1243	NA	NA	0.841271	NA
S10_36735697	10	36735697	0.125414	0.10539	1243	NA	NA	0.841271	NA
S01_36222666	1	36222666	0.125434	0.0559131	1243	NA	NA	0.841271	NA
S05_33767874	5	33767874	0.125476	0.0386163	1243	NA	NA	0.841271	NA
S04_7886574	4	7886574	0.125483	0.0434433	1243	NA	NA	0.841271	NA
S04_7886568	4	7886568	0.125483	0.0434433	1243	NA	NA	0.841271	NA
S08_6043026	8	6043026	0.125529	0.0551086	1243	NA	NA	0.841271	NA
S02_38085098	2	38085098	0.125543	0.0265487	1243	NA	NA	0.841271	NA
S02_38085118	2	38085118	0.125543	0.0265487	1243	NA	NA	0.841271	NA
S03_58456212	3	58456212	0.125566	0.0193081	1243	NA	NA	0.841271	NA
S05_6826953	5	6826953	0.125586	0.0394208	1243	NA	NA	0.841271	NA
S09_24087872	9	24087872	0.125603	0.0281577	1243	NA	NA	0.841271	NA
S05_68877874	5	68877874	0.125614	0.381738	1243	NA	NA	0.841271	NA
S03_12456706	3	12456706	0.125623	0.109413	1243	NA	NA	0.841271	NA
S05_44709234	5	44709234	0.125643	0.0671762	1243	NA	NA	0.841271	NA
S05_55447373	5	55447373	0.125644	0.0539019	1243	NA	NA	0.841271	NA
S05_7886223	5	7886223	0.125646	0.0410298	1243	NA	NA	0.841271	NA
S05_7886244	5	7886244	0.125646	0.0410298	1243	NA	NA	0.841271	NA
S01_26335260	1	26335260	0.125655	0.0691874	1243	NA	NA	0.841271	NA
S09_48368872	9	48368872	0.125679	0.452936	1243	NA	NA	0.841271	NA
S03_38908250	3	38908250	0.125691	0.105792	1243	NA	NA	0.841271	NA
S07_6223952	7	6223952	0.125694	0.104988	1243	NA	NA	0.841271	NA
S01_72252507	1	72252507	0.125699	0.432422	1243	NA	NA	0.841271	NA
S02_10835444	2	10835444	0.125705	0.0386163	1243	NA	NA	0.841271	NA
S02_10835441	2	10835441	0.125705	0.0386163	1243	NA	NA	0.841271	NA
S02_10835442	2	10835442	0.125705	0.0386163	1243	NA	NA	0.841271	NA
S02_10835443	2	10835443	0.125705	0.0386163	1243	NA	NA	0.841271	NA
S10_16400595	10	16400595	0.125746	0.0128721	1243	NA	NA	0.841461	NA
S06_41219475	6	41219475	0.125796	0.37329	1243	NA	NA	0.841489	NA
S06_41219476	6	41219476	0.125796	0.37329	1243	NA	NA	0.841489	NA
S05_5193506	5	5193506	0.125798	0.041432	1243	NA	NA	0.841489	NA
S05_65525726	5	65525726	0.125814	0.033387	1243	NA	NA	0.841489	NA
S10_14420960	10	14420960	0.125825	0.0913113	1243	NA	NA	0.841489	NA
S01_76174795	1	76174795	0.125843	0.0909091	1243	NA	NA	0.841489	NA
S09_32521737	9	32521737	0.125853	0.0185036	1243	NA	NA	0.841489	NA
S05_58593411	5	58593411	0.125853	0.175382	1243	NA	NA	0.841489	NA
S04_25993792	4	25993792	0.125869	0.0454545	1243	NA	NA	0.841513	NA
S08_164110	8	164110	0.125894	0.0498793	1243	NA	NA	0.841594	NA
S04_39128885	4	39128885	0.12593	0.0687852	1243	NA	NA	0.841752	NA
S08_35558756	8	35558756	0.125943	0.0181014	1243	NA	NA	0.841752	NA
S02_71055529	2	71055529	0.126024	0.233307	1243	NA	NA	0.842134	NA
S04_7731491	4	7731491	0.126026	0.112631	1243	NA	NA	0.842134	NA
S03_59270831	3	59270831	0.126043	0.0402253	1243	NA	NA	0.842166	NA
S09_5497889	9	5497889	0.12609	0.0257442	1243	NA	NA	0.842394	NA
S05_69840710	5	69840710	0.12611	0.227675	1243	NA	NA	0.842406	NA
S05_25977390	5	25977390	0.126147	0.0201126	1243	NA	NA	0.842406	NA
S01_19680890	1	19680890	0.126148	0.0571199	1243	NA	NA	0.842406	NA
S01_19680845	1	19680845	0.126148	0.0571199	1243	NA	NA	0.842406	NA
S02_24861288	2	24861288	0.126156	0.0603379	1243	NA	NA	0.842406	NA
S05_7363141	5	7363141	0.126199	0.454545	1243	NA	NA	0.842611	NA
S04_3880686	4	3880686	0.12625	0.0152856	1243	NA	NA	0.842865	NA
S02_12357322	2	12357322	0.126278	0.0603379	1243	NA	NA	0.842931	NA
S03_3840482	3	3840482	0.126285	0.213596	1243	NA	NA	0.842931	NA
S10_59797300	10	59797300	0.126314	0.142397	1243	NA	NA	0.843038	NA
S08_55523446	8	55523446	0.126387	0.230491	1243	NA	NA	0.843287	NA
S01_2805880	1	2805880	0.126388	0.0474658	1243	NA	NA	0.843287	NA
S06_3130921	6	3130921	0.12639	0.0124698	1243	NA	NA	0.843287	NA
S07_2461223	7	2461223	0.126427	0.0325825	1243	NA	NA	0.843304	NA
S08_52204267	8	52204267	0.126453	0.0957361	1243	NA	NA	0.843304	NA
S05_14569884	5	14569884	0.126491	0.0768302	1243	NA	NA	0.843304	NA
S05_14569908	5	14569908	0.126491	0.0768302	1243	NA	NA	0.843304	NA
S05_14569920	5	14569920	0.126491	0.0768302	1243	NA	NA	0.843304	NA
S03_51934092	3	51934092	0.126495	0.0518906	1243	NA	NA	0.843304	NA
S04_12028146	4	12028146	0.126512	0.314159	1243	NA	NA	0.843304	NA
S06_58686479	6	58686479	0.12654	0.0518906	1243	NA	NA	0.843304	NA
S06_58686480	6	58686480	0.12654	0.0518906	1243	NA	NA	0.843304	NA
S06_58690491	6	58690491	0.12654	0.0518906	1243	NA	NA	0.843304	NA
S06_36004619	6	36004619	0.126545	0.289622	1243	NA	NA	0.843304	NA
S04_6054132	4	6054132	0.12657	0.0659694	1243	NA	NA	0.843304	NA
S02_13117787	2	13117787	0.126575	0.0506838	1243	NA	NA	0.843304	NA
S01_57490044	1	57490044	0.126581	0.0788415	1243	NA	NA	0.843304	NA
S06_59145963	6	59145963	0.126584	0.0406275	1243	NA	NA	0.843304	NA
S02_7390173	2	7390173	0.126627	0.101368	1243	NA	NA	0.843433	NA
S08_37006098	8	37006098	0.126629	0.0213194	1243	NA	NA	0.843433	NA
S05_22308053	5	22308053	0.126666	0.232502	1243	NA	NA	0.843451	NA
S08_5406062	8	5406062	0.126669	0.121078	1243	NA	NA	0.843451	NA
S05_68443675	5	68443675	0.12667	0.0140788	1243	NA	NA	0.843451	NA
S09_50086255	9	50086255	0.126693	0.267498	1243	NA	NA	0.843524	NA
S06_32610465	6	32610465	0.126741	0.0229284	1243	NA	NA	0.843573	NA
S06_32610452	6	32610452	0.126741	0.0229284	1243	NA	NA	0.843573	NA
S04_51553542	4	51553542	0.126748	0.0293644	1243	NA	NA	0.843573	NA
S06_43844667	6	43844667	0.12676	0.0933226	1243	NA	NA	0.843573	NA
S07_2460781	7	2460781	0.126812	0.288817	1243	NA	NA	0.843573	NA
S05_33620623	5	33620623	0.126814	0.0217216	1243	NA	NA	0.843573	NA
S03_4375948	3	4375948	0.126816	0.0691874	1243	NA	NA	0.843573	NA
S03_4375976	3	4375976	0.126816	0.0691874	1243	NA	NA	0.843573	NA
S03_4375988	3	4375988	0.126816	0.0691874	1243	NA	NA	0.843573	NA
S08_59163651	8	59163651	0.126861	0.257844	1243	NA	NA	0.843692	NA
S01_30178937	1	30178937	0.12688	0.0514883	1243	NA	NA	0.843692	NA
S05_11922653	5	11922653	0.126902	0.0394208	1243	NA	NA	0.843692	NA
S09_2663912	9	2663912	0.126904	0.330249	1243	NA	NA	0.843692	NA
S06_10449579	6	10449579	0.126915	0.0707965	1243	NA	NA	0.843692	NA
S01_12962885	1	12962885	0.126927	0.13033	1243	NA	NA	0.843692	NA
S03_52462910	3	52462910	0.12693	0.181014	1243	NA	NA	0.843692	NA
S09_6042912	9	6042912	0.126971	0.0353982	1243	NA	NA	0.843692	NA
S01_79537725	1	79537725	0.126988	0.479485	1243	NA	NA	0.843692	NA
S03_70359621	3	70359621	0.127014	0.225664	1243	NA	NA	0.843692	NA
S07_36595016	7	36595016	0.127025	0.0707965	1243	NA	NA	0.843692	NA
S08_39450415	8	39450415	0.127085	0.0136766	1243	NA	NA	0.843692	NA
S06_46577246	6	46577246	0.127086	0.216814	1243	NA	NA	0.843692	NA
S06_31060586	6	31060586	0.127094	0.084473	1243	NA	NA	0.843692	NA
S10_8975823	10	8975823	0.127103	0.0502816	1243	NA	NA	0.843692	NA
S04_58148397	4	58148397	0.127112	0.0325825	1243	NA	NA	0.843692	NA
S03_65888048	3	65888048	0.127123	0.0229284	1243	NA	NA	0.843692	NA
S03_65888051	3	65888051	0.127123	0.0229284	1243	NA	NA	0.843692	NA
S01_64100812	1	64100812	0.127128	0.219228	1243	NA	NA	0.843692	NA
S01_8089520	1	8089520	0.127131	0.131134	1243	NA	NA	0.843692	NA
S04_15805836	4	15805836	0.127153	0.0752212	1243	NA	NA	0.843692	NA
S08_48997341	8	48997341	0.127176	0.102977	1243	NA	NA	0.843692	NA
S08_48997330	8	48997330	0.127176	0.102977	1243	NA	NA	0.843692	NA
S05_15209084	5	15209084	0.127198	0.25543	1243	NA	NA	0.843692	NA
S01_70395901	1	70395901	0.127233	0.0185036	1243	NA	NA	0.843692	NA
S03_73124796	3	73124796	0.127238	0.102574	1243	NA	NA	0.843692	NA
S05_4869501	5	4869501	0.127249	0.117458	1243	NA	NA	0.843692	NA
S03_70931230	3	70931230	0.127251	0.0418343	1243	NA	NA	0.843692	NA
S06_29262546	6	29262546	0.127277	0.0325825	1243	NA	NA	0.843692	NA
S03_43061667	3	43061667	0.12728	0.0120676	1243	NA	NA	0.843692	NA
S03_43061638	3	43061638	0.12728	0.0120676	1243	NA	NA	0.843692	NA
S03_43061695	3	43061695	0.12728	0.0120676	1243	NA	NA	0.843692	NA
S10_11455171	10	11455171	0.127286	0.201529	1243	NA	NA	0.843692	NA
S10_7406384	10	7406384	0.127294	0.137168	1243	NA	NA	0.843692	NA
S10_7406366	10	7406366	0.127294	0.137168	1243	NA	NA	0.843692	NA
S03_46103966	3	46103966	0.127294	0.0703942	1243	NA	NA	0.843692	NA
S04_39993607	4	39993607	0.127313	0.0152856	1243	NA	NA	0.843733	NA
S10_12332844	10	12332844	0.12734	0.119469	1243	NA	NA	0.843824	NA
S04_7865553	4	7865553	0.127366	0.0772325	1243	NA	NA	0.843824	NA
S05_63377155	5	63377155	0.127392	0.440467	1243	NA	NA	0.843824	NA
S01_76793234	1	76793234	0.127395	0.453339	1243	NA	NA	0.843824	NA
S01_76793256	1	76793256	0.127395	0.453339	1243	NA	NA	0.843824	NA
S01_15107886	1	15107886	0.127403	0.0635559	1243	NA	NA	0.843824	NA
S09_18904465	9	18904465	0.127424	0.238134	1243	NA	NA	0.843876	NA
S03_2787290	3	2787290	0.127447	0.0909091	1243	NA	NA	0.843924	NA
S03_70912938	3	70912938	0.127463	0.180611	1243	NA	NA	0.843924	NA
S04_32818072	4	32818072	0.127485	0.0253419	1243	NA	NA	0.843924	NA
S09_34593996	9	34593996	0.127495	0.0458568	1243	NA	NA	0.843924	NA
S09_34593997	9	34593997	0.127495	0.0458568	1243	NA	NA	0.843924	NA
S03_51465999	3	51465999	0.127513	0.257442	1243	NA	NA	0.843948	NA
S05_60787025	5	60787025	0.127524	0.400241	1243	NA	NA	0.843948	NA
S05_10536950	5	10536950	0.127556	0.0201126	1243	NA	NA	0.844074	NA
S05_64038222	5	64038222	0.127583	0.0627514	1243	NA	NA	0.844133	NA
S06_40375195	6	40375195	0.12759	0.343524	1243	NA	NA	0.844133	NA
S03_37519918	3	37519918	0.127652	0.147627	1243	NA	NA	0.844443	NA
S10_57765467	10	57765467	0.127673	0.220434	1243	NA	NA	0.844443	NA
S02_67678864	2	67678864	0.127675	0.135157	1243	NA	NA	0.844443	NA
S07_8814759	7	8814759	0.127694	0.0482703	1243	NA	NA	0.844484	NA
S08_4185236	8	4185236	0.127716	0.254224	1243	NA	NA	0.84454	NA
S08_1787745	8	1787745	0.12776	0.0406275	1243	NA	NA	0.844596	NA
S06_2926936	6	2926936	0.127771	0.0651649	1243	NA	NA	0.844596	NA
S03_61877426	3	61877426	0.127782	0.304505	1243	NA	NA	0.844596	NA
S09_6372029	9	6372029	0.127785	0.436042	1243	NA	NA	0.844596	NA
S10_49859672	10	49859672	0.127788	0.288817	1243	NA	NA	0.844596	NA
S09_11148393	9	11148393	0.12781	0.160901	1243	NA	NA	0.844622	NA
S09_6230603	9	6230603	0.12784	0.0462591	1243	NA	NA	0.844622	NA
S02_54222725	2	54222725	0.12784	0.0345937	1243	NA	NA	0.844622	NA
S01_2916984	1	2916984	0.127843	0.149236	1243	NA	NA	0.844622	NA
S08_57460308	8	57460308	0.127873	0.279163	1243	NA	NA	0.844695	NA
S01_51011160	1	51011160	0.127894	0.0309735	1243	NA	NA	0.844695	NA
S10_12623298	10	12623298	0.127971	0.0514883	1243	NA	NA	0.844695	NA
S04_3218596	4	3218596	0.127985	0.0136766	1243	NA	NA	0.844695	NA
S04_40948837	4	40948837	0.127992	0.0627514	1243	NA	NA	0.844695	NA
S04_40948855	4	40948855	0.127992	0.0627514	1243	NA	NA	0.844695	NA
S03_72936432	3	72936432	0.127997	0.0201126	1243	NA	NA	0.844695	NA
S05_59918804	5	59918804	0.128002	0.0370072	1243	NA	NA	0.844695	NA
S01_76357718	1	76357718	0.128007	0.0478681	1243	NA	NA	0.844695	NA
S01_76357761	1	76357761	0.128007	0.0478681	1243	NA	NA	0.844695	NA
S01_76357758	1	76357758	0.128007	0.0478681	1243	NA	NA	0.844695	NA
S01_58663913	1	58663913	0.128008	0.0482703	1243	NA	NA	0.844695	NA
S04_4799191	4	4799191	0.128031	0.132341	1243	NA	NA	0.844765	NA
S10_7424042	10	7424042	0.128146	0.137973	1243	NA	NA	0.845436	NA
S05_5397869	5	5397869	0.128183	0.0643604	1243	NA	NA	0.845464	NA
S02_64504294	2	64504294	0.128188	0.0534996	1243	NA	NA	0.845464	NA
S09_25611484	9	25611484	0.128215	0.0277554	1243	NA	NA	0.845464	NA
S06_32231936	6	32231936	0.128232	0.298874	1243	NA	NA	0.845464	NA
S06_32231954	6	32231954	0.128232	0.298874	1243	NA	NA	0.845464	NA
S06_32231961	6	32231961	0.128232	0.298874	1243	NA	NA	0.845464	NA
S03_51934125	3	51934125	0.12824	0.287611	1243	NA	NA	0.845464	NA
S09_24893219	9	24893219	0.128266	0.0502816	1243	NA	NA	0.845545	NA
S09_38258611	9	38258611	0.128288	0.0362027	1243	NA	NA	0.845545	NA
S01_54417263	1	54417263	0.128319	0.0209171	1243	NA	NA	0.845545	NA
S01_61353450	1	61353450	0.12833	0.497989	1243	NA	NA	0.845545	NA
S03_12896248	3	12896248	0.128352	0.0888978	1243	NA	NA	0.845545	NA
S01_32417110	1	32417110	0.128359	0.0378117	1243	NA	NA	0.845545	NA
S05_47495669	5	47495669	0.128369	0.230088	1243	NA	NA	0.845545	NA
S07_4098309	7	4098309	0.128379	0.0800483	1243	NA	NA	0.845545	NA
S09_31847962	9	31847962	0.128401	0.0193081	1243	NA	NA	0.845545	NA
S09_31847975	9	31847975	0.128401	0.0193081	1243	NA	NA	0.845545	NA
S03_5696834	3	5696834	0.128401	0.043041	1243	NA	NA	0.845545	NA
S01_33869978	1	33869978	0.128405	0.43041	1243	NA	NA	0.845545	NA
S01_37983454	1	37983454	0.128434	0.0518906	1243	NA	NA	0.845633	NA
S02_2989191	2	2989191	0.128444	0.0615447	1243	NA	NA	0.845633	NA
S04_32797969	4	32797969	0.128462	0.0555109	1243	NA	NA	0.845666	NA
S05_59846896	5	59846896	0.12849	0.189059	1243	NA	NA	0.845765	NA
S10_59734938	10	59734938	0.128509	0.0454545	1243	NA	NA	0.845803	NA
S07_28387001	7	28387001	0.128564	0.0225261	1243	NA	NA	0.846	NA
S07_63431943	7	63431943	0.128577	0.345535	1243	NA	NA	0.846	NA
S06_51915167	6	51915167	0.12859	0.0370072	1243	NA	NA	0.846	NA
S06_51915166	6	51915166	0.12859	0.0370072	1243	NA	NA	0.846	NA
S08_16399294	8	16399294	0.128672	0.0305712	1243	NA	NA	0.846278	NA
S04_68039512	4	68039512	0.128675	0.0132743	1243	NA	NA	0.846278	NA
S07_3619665	7	3619665	0.128696	0.127514	1243	NA	NA	0.846278	NA
S07_3619696	7	3619696	0.128696	0.127514	1243	NA	NA	0.846278	NA
S07_3619675	7	3619675	0.128696	0.127514	1243	NA	NA	0.846278	NA
S01_20318851	1	20318851	0.12871	0.0329847	1243	NA	NA	0.846279	NA
S08_61737357	8	61737357	0.128722	0.104586	1243	NA	NA	0.846279	NA
S02_9455719	2	9455719	0.128752	0.223652	1243	NA	NA	0.846324	NA
S06_51727763	6	51727763	0.128772	0.0466613	1243	NA	NA	0.846324	NA
S07_42694724	7	42694724	0.128776	0.0269509	1243	NA	NA	0.846324	NA
S01_58200062	1	58200062	0.128781	0.041432	1243	NA	NA	0.846324	NA
S07_44258562	7	44258562	0.128793	0.0836685	1243	NA	NA	0.846324	NA
S01_69840495	1	69840495	0.128827	0.069992	1243	NA	NA	0.846465	NA
S09_6217692	9	6217692	0.128867	0.043041	1243	NA	NA	0.84664	NA
S05_9197865	5	9197865	0.128895	0.0840708	1243	NA	NA	0.846666	NA
S05_27785285	5	27785285	0.128896	0.043041	1243	NA	NA	0.846666	NA
S05_3410328	5	3410328	0.128932	0.0394208	1243	NA	NA	0.846786	NA
S09_27265541	9	27265541	0.128949	0.116653	1243	NA	NA	0.846786	NA
S08_55965868	8	55965868	0.128953	0.168142	1243	NA	NA	0.846786	NA
S09_54946408	9	54946408	0.129062	0.0591311	1243	NA	NA	0.847015	NA
S05_22940463	5	22940463	0.129072	0.0201126	1243	NA	NA	0.847015	NA
S05_22940482	5	22940482	0.129072	0.0201126	1243	NA	NA	0.847015	NA
S05_22940469	5	22940469	0.129072	0.0201126	1243	NA	NA	0.847015	NA
S06_49852471	6	49852471	0.129077	0.0124698	1243	NA	NA	0.847015	NA
S06_49852436	6	49852436	0.129077	0.0124698	1243	NA	NA	0.847015	NA
S07_63068026	7	63068026	0.12908	0.036605	1243	NA	NA	0.847015	NA
S05_59135956	5	59135956	0.12909	0.436846	1243	NA	NA	0.847015	NA
S01_65829529	1	65829529	0.129106	0.0181014	1243	NA	NA	0.847016	NA
S08_20873153	8	20873153	0.129123	0.0249397	1243	NA	NA	0.847016	NA
S06_54908376	6	54908376	0.129129	0.201126	1243	NA	NA	0.847016	NA
S02_2434708	2	2434708	0.129196	0.209574	1243	NA	NA	0.847367	NA
S04_13330346	4	13330346	0.129211	0.0514883	1243	NA	NA	0.847387	NA
S08_37878428	8	37878428	0.129268	0.0937249	1243	NA	NA	0.847613	NA
S08_59454925	8	59454925	0.129271	0.0213194	1243	NA	NA	0.847613	NA
S07_8857076	7	8857076	0.129286	0.0245374	1243	NA	NA	0.847623	NA
S02_2434716	2	2434716	0.129326	0.209976	1243	NA	NA	0.847798	NA
S03_49957660	3	49957660	0.129338	0.0301689	1243	NA	NA	0.847798	NA
S03_59686655	3	59686655	0.129351	0.0257442	1243	NA	NA	0.847798	NA
S09_8030665	9	8030665	0.129364	0.0506838	1243	NA	NA	0.847802	NA
S06_50932959	6	50932959	0.129398	0.43926	1243	NA	NA	0.847853	NA
S01_55049766	1	55049766	0.129425	0.0148833	1243	NA	NA	0.847853	NA
S04_3316280	4	3316280	0.129449	0.0156879	1243	NA	NA	0.847853	NA
S08_60597185	8	60597185	0.129458	0.0506838	1243	NA	NA	0.847853	NA
S08_60597206	8	60597206	0.129458	0.0506838	1243	NA	NA	0.847853	NA
S02_73187714	2	73187714	0.129487	0.0969429	1243	NA	NA	0.847853	NA
S08_46410418	8	46410418	0.129496	0.0249397	1243	NA	NA	0.847853	NA
S03_70627433	3	70627433	0.129515	0.251408	1243	NA	NA	0.847853	NA
S03_36505909	3	36505909	0.129529	0.0172969	1243	NA	NA	0.847853	NA
S07_62793311	7	62793311	0.129539	0.0341915	1243	NA	NA	0.847853	NA
S07_62793280	7	62793280	0.129539	0.0341915	1243	NA	NA	0.847853	NA
S07_62793306	7	62793306	0.129539	0.0341915	1243	NA	NA	0.847853	NA
S07_62793308	7	62793308	0.129539	0.0341915	1243	NA	NA	0.847853	NA
S07_48103918	7	48103918	0.129569	0.0273532	1243	NA	NA	0.847958	NA
S01_78912341	1	78912341	0.129581	0.0639582	1243	NA	NA	0.847958	NA
S06_13508343	6	13508343	0.129598	0.0233307	1243	NA	NA	0.847987	NA
S07_36588064	7	36588064	0.12964	0.0454545	1243	NA	NA	0.848069	NA
S02_6750938	2	6750938	0.129688	0.0241352	1243	NA	NA	0.848069	NA
S10_1874175	10	1874175	0.129692	0.041432	1243	NA	NA	0.848069	NA
S03_38813104	3	38813104	0.129692	0.0176991	1243	NA	NA	0.848069	NA
S08_58119488	8	58119488	0.129696	0.0913113	1243	NA	NA	0.848069	NA
S02_3659998	2	3659998	0.129744	0.0567176	1243	NA	NA	0.848069	NA
S10_1209693	10	1209693	0.129756	0.0345937	1243	NA	NA	0.848069	NA
S05_57238028	5	57238028	0.129765	0.0189059	1243	NA	NA	0.848069	NA
S04_7626580	4	7626580	0.129807	0.109815	1243	NA	NA	0.848069	NA
S03_59423363	3	59423363	0.129847	0.0221239	1243	NA	NA	0.848069	NA
S03_59423413	3	59423413	0.129847	0.0221239	1243	NA	NA	0.848069	NA
S07_23144238	7	23144238	0.129873	0.0152856	1243	NA	NA	0.848069	NA
S06_30240273	6	30240273	0.129884	0.0575221	1243	NA	NA	0.848069	NA
S06_30240259	6	30240259	0.129884	0.0575221	1243	NA	NA	0.848069	NA
S06_49206843	6	49206843	0.129895	0.0136766	1243	NA	NA	0.848069	NA
S06_49206790	6	49206790	0.129895	0.0136766	1243	NA	NA	0.848069	NA
S06_49206824	6	49206824	0.129895	0.0136766	1243	NA	NA	0.848069	NA
S09_7542421	9	7542421	0.129903	0.281979	1243	NA	NA	0.848069	NA
S09_7542422	9	7542422	0.129903	0.281979	1243	NA	NA	0.848069	NA
S05_59501866	5	59501866	0.129929	0.115849	1243	NA	NA	0.848069	NA
S05_16814530	5	16814530	0.129948	0.0329847	1243	NA	NA	0.848069	NA
S06_47860741	6	47860741	0.129967	0.141593	1243	NA	NA	0.848069	NA
S06_39890021	6	39890021	0.129971	0.310137	1243	NA	NA	0.848069	NA
S10_52349568	10	52349568	0.129988	0.0164924	1243	NA	NA	0.848069	NA
S04_50327820	4	50327820	0.13001	0.154063	1243	NA	NA	0.848069	NA
S04_57158767	4	57158767	0.130027	0.0406275	1243	NA	NA	0.848069	NA
S05_2357367	5	2357367	0.130029	0.267096	1243	NA	NA	0.848069	NA
S08_33972601	8	33972601	0.130038	0.419147	1243	NA	NA	0.848069	NA
S03_53414840	3	53414840	0.130056	0.0913113	1243	NA	NA	0.848069	NA
S10_9684099	10	9684099	0.130063	0.0518906	1243	NA	NA	0.848069	NA
S05_6025228	5	6025228	0.130071	0.0526951	1243	NA	NA	0.848069	NA
S08_60278547	8	60278547	0.130074	0.0337892	1243	NA	NA	0.848069	NA
S01_61596166	1	61596166	0.130085	0.298874	1243	NA	NA	0.848069	NA
S01_76679986	1	76679986	0.130087	0.0506838	1243	NA	NA	0.848069	NA
S07_5577045	7	5577045	0.130088	0.120274	1243	NA	NA	0.848069	NA
S02_61245576	2	61245576	0.1301	0.101368	1243	NA	NA	0.848069	NA
S06_43295347	6	43295347	0.130166	0.18222	1243	NA	NA	0.848069	NA
S05_53833360	5	53833360	0.130168	0.0217216	1243	NA	NA	0.848069	NA
S01_57127936	1	57127936	0.13018	0.0663717	1243	NA	NA	0.848069	NA
S07_28188884	7	28188884	0.130182	0.0494771	1243	NA	NA	0.848069	NA
S01_78638124	1	78638124	0.130203	0.481496	1243	NA	NA	0.848069	NA
S01_78638128	1	78638128	0.130203	0.481496	1243	NA	NA	0.848069	NA
S01_78638131	1	78638131	0.130203	0.481496	1243	NA	NA	0.848069	NA
S01_11053345	1	11053345	0.130223	0.0490748	1243	NA	NA	0.848069	NA
S02_54606961	2	54606961	0.130239	0.100965	1243	NA	NA	0.848069	NA
S03_63887345	3	63887345	0.13024	0.0474658	1243	NA	NA	0.848069	NA
S02_24726673	2	24726673	0.130249	0.071601	1243	NA	NA	0.848069	NA
S02_511631	2	511631	0.130266	0.479485	1243	NA	NA	0.848069	NA
S03_71811941	3	71811941	0.130287	0.448109	1243	NA	NA	0.848069	NA
S03_24397365	3	24397365	0.130302	0.0233307	1243	NA	NA	0.848069	NA
S09_45700894	9	45700894	0.130305	0.081255	1243	NA	NA	0.848069	NA
S04_34739331	4	34739331	0.130328	0.0442478	1243	NA	NA	0.848069	NA
S07_64804200	7	64804200	0.130356	0.0201126	1243	NA	NA	0.848069	NA
S07_64804172	7	64804172	0.130356	0.0201126	1243	NA	NA	0.848069	NA
S07_64804180	7	64804180	0.130356	0.0201126	1243	NA	NA	0.848069	NA
S07_64804199	7	64804199	0.130356	0.0201126	1243	NA	NA	0.848069	NA
S08_3189194	8	3189194	0.130379	0.0506838	1243	NA	NA	0.848069	NA
S03_6922450	3	6922450	0.130429	0.069992	1243	NA	NA	0.848069	NA
S06_58115286	6	58115286	0.130443	0.0108608	1243	NA	NA	0.848069	NA
S03_72427966	3	72427966	0.130445	0.0832663	1243	NA	NA	0.848069	NA
S02_11658058	2	11658058	0.130446	0.18745	1243	NA	NA	0.848069	NA
S09_58573800	9	58573800	0.13045	0.181818	1243	NA	NA	0.848069	NA
S09_58573804	9	58573804	0.13045	0.181818	1243	NA	NA	0.848069	NA
S09_58573773	9	58573773	0.13045	0.181818	1243	NA	NA	0.848069	NA
S05_31756007	5	31756007	0.130454	0.0402253	1243	NA	NA	0.848069	NA
S07_4098292	7	4098292	0.130458	0.142397	1243	NA	NA	0.848069	NA
S04_34488210	4	34488210	0.130527	0.0603379	1243	NA	NA	0.848128	NA
S01_64729878	1	64729878	0.13053	0.0168946	1243	NA	NA	0.848128	NA
S09_6740676	9	6740676	0.130534	0.0209171	1243	NA	NA	0.848128	NA
S04_57075516	4	57075516	0.130555	0.00804505	1243	NA	NA	0.848128	NA
S02_66641816	2	66641816	0.130563	0.0526951	1243	NA	NA	0.848128	NA
S10_4946979	10	4946979	0.130587	0.0438455	1243	NA	NA	0.848128	NA
S05_12990692	5	12990692	0.130597	0.433226	1243	NA	NA	0.848128	NA
S05_12990689	5	12990689	0.130597	0.433226	1243	NA	NA	0.848128	NA
S03_73444754	3	73444754	0.130604	0.0933226	1243	NA	NA	0.848128	NA
S04_53869695	4	53869695	0.130621	0.041432	1243	NA	NA	0.848128	NA
S04_53869701	4	53869701	0.130621	0.041432	1243	NA	NA	0.848128	NA
S07_51983176	7	51983176	0.130633	0.0386163	1243	NA	NA	0.848128	NA
S06_48365495	6	48365495	0.130634	0.311746	1243	NA	NA	0.848128	NA
S01_64817375	1	64817375	0.130671	0.185841	1243	NA	NA	0.848279	NA
S04_51533575	4	51533575	0.130741	0.154465	1243	NA	NA	0.848465	NA
S07_5140665	7	5140665	0.130745	0.0402253	1243	NA	NA	0.848465	NA
S10_33998293	10	33998293	0.130784	0.360418	1243	NA	NA	0.848465	NA
S03_27753760	3	27753760	0.130785	0.0555109	1243	NA	NA	0.848465	NA
S03_27753782	3	27753782	0.130785	0.0555109	1243	NA	NA	0.848465	NA
S08_57072387	8	57072387	0.130788	0.0297667	1243	NA	NA	0.848465	NA
S01_57396291	1	57396291	0.130789	0.0599356	1243	NA	NA	0.848465	NA
S07_56762898	7	56762898	0.130826	0.0241352	1243	NA	NA	0.848619	NA
S07_54789118	7	54789118	0.130857	0.186243	1243	NA	NA	0.848738	NA
S01_1562437	1	1562437	0.130873	0.0132743	1243	NA	NA	0.848758	NA
S09_57417882	9	57417882	0.130893	0.118665	1243	NA	NA	0.848805	NA
S01_77684637	1	77684637	0.130952	0.376911	1243	NA	NA	0.849082	NA
S08_59174572	8	59174572	0.130964	0.497989	1243	NA	NA	0.849082	NA
S02_16942963	2	16942963	0.130988	0.0116653	1243	NA	NA	0.849082	NA
S04_32798002	4	32798002	0.131002	0.0559131	1243	NA	NA	0.849082	NA
S01_72210644	1	72210644	0.131016	0.0482703	1243	NA	NA	0.849082	NA
S02_1030812	2	1030812	0.131042	0.430813	1243	NA	NA	0.849082	NA
S10_901401	10	901401	0.13105	0.0402253	1243	NA	NA	0.849082	NA
S09_45682733	9	45682733	0.131053	0.11786	1243	NA	NA	0.849082	NA
S09_45682739	9	45682739	0.131053	0.11786	1243	NA	NA	0.849082	NA
S05_4817997	5	4817997	0.131064	0.160097	1243	NA	NA	0.849082	NA
S05_51046240	5	51046240	0.131155	0.0124698	1243	NA	NA	0.849502	NA
S05_51046278	5	51046278	0.131155	0.0124698	1243	NA	NA	0.849502	NA
S01_20828462	1	20828462	0.131182	0.0362027	1243	NA	NA	0.849532	NA
S10_577055	10	577055	0.131212	0.0120676	1243	NA	NA	0.849532	NA
S02_8242387	2	8242387	0.131232	0.0205149	1243	NA	NA	0.849532	NA
S06_47674369	6	47674369	0.13124	0.154867	1243	NA	NA	0.849532	NA
S01_9391550	1	9391550	0.131241	0.0571199	1243	NA	NA	0.849532	NA
S05_12595969	5	12595969	0.131267	0.076428	1243	NA	NA	0.849532	NA
S08_17346137	8	17346137	0.131283	0.0281577	1243	NA	NA	0.849532	NA
S02_12078355	2	12078355	0.131285	0.0623492	1243	NA	NA	0.849532	NA
S07_5472307	7	5472307	0.131285	0.143604	1243	NA	NA	0.849532	NA
S10_6550702	10	6550702	0.131301	0.0217216	1243	NA	NA	0.849532	NA
S10_6550712	10	6550712	0.131301	0.0217216	1243	NA	NA	0.849532	NA
S05_65263541	5	65263541	0.131315	0.152454	1243	NA	NA	0.849542	NA
S07_548333	7	548333	0.131335	0.0639582	1243	NA	NA	0.849589	NA
S04_51810444	4	51810444	0.13138	0.0172969	1243	NA	NA	0.849686	NA
S05_67376694	5	67376694	0.131383	0.183025	1243	NA	NA	0.849686	NA
S08_2378160	8	2378160	0.131392	0.179807	1243	NA	NA	0.849686	NA
S01_1883288	1	1883288	0.131402	0.129123	1243	NA	NA	0.849686	NA
S03_62075811	3	62075811	0.131424	0.0181014	1243	NA	NA	0.849738	NA
S07_62520613	7	62520613	0.131446	0.146822	1243	NA	NA	0.849738	NA
S10_58871898	10	58871898	0.131448	0.0502816	1243	NA	NA	0.849738	NA
S02_55726826	2	55726826	0.131517	0.0205149	1243	NA	NA	0.850043	NA
S03_16901787	3	16901787	0.131545	0.0233307	1243	NA	NA	0.850043	NA
S02_68521468	2	68521468	0.131552	0.146822	1243	NA	NA	0.850043	NA
S08_55329342	8	55329342	0.131564	0.0864843	1243	NA	NA	0.850043	NA
S10_13554818	10	13554818	0.13157	0.0273532	1243	NA	NA	0.850043	NA
S02_27161059	2	27161059	0.131582	0.0289622	1243	NA	NA	0.850043	NA
S06_3446731	6	3446731	0.131586	0.100161	1243	NA	NA	0.850043	NA
S04_52505843	4	52505843	0.131609	0.28399	1243	NA	NA	0.850111	NA
S09_49041819	9	49041819	0.131623	0.0567176	1243	NA	NA	0.850114	NA
S05_367860	5	367860	0.131736	0.0148833	1243	NA	NA	0.850494	NA
S07_2708326	7	2708326	0.131746	0.168142	1243	NA	NA	0.850494	NA
S08_62241018	8	62241018	0.13178	0.0530973	1243	NA	NA	0.850494	NA
S08_62241034	8	62241034	0.13178	0.0530973	1243	NA	NA	0.850494	NA
S08_62241050	8	62241050	0.13178	0.0530973	1243	NA	NA	0.850494	NA
S08_62241052	8	62241052	0.13178	0.0530973	1243	NA	NA	0.850494	NA
S01_7731357	1	7731357	0.13179	0.0551086	1243	NA	NA	0.850494	NA
S03_24551996	3	24551996	0.131809	0.0337892	1243	NA	NA	0.850494	NA
S09_48269003	9	48269003	0.131838	0.0462591	1243	NA	NA	0.850494	NA
S09_48269006	9	48269006	0.131838	0.0462591	1243	NA	NA	0.850494	NA
S05_12595941	5	12595941	0.131844	0.0172969	1243	NA	NA	0.850494	NA
S04_20537668	4	20537668	0.131856	0.0293644	1243	NA	NA	0.850494	NA
S03_66947929	3	66947929	0.13186	0.120274	1243	NA	NA	0.850494	NA
S02_14815818	2	14815818	0.13188	0.0478681	1243	NA	NA	0.850494	NA
S01_14088734	1	14088734	0.131911	0.361625	1243	NA	NA	0.850494	NA
S06_31051547	6	31051547	0.131918	0.0370072	1243	NA	NA	0.850494	NA
S02_15000686	2	15000686	0.131927	0.0434433	1243	NA	NA	0.850494	NA
S01_57345286	1	57345286	0.13193	0.0897023	1243	NA	NA	0.850494	NA
S04_58494908	4	58494908	0.131975	0.287208	1243	NA	NA	0.850494	NA
S07_3661598	7	3661598	0.131981	0.0941271	1243	NA	NA	0.850494	NA
S01_22823135	1	22823135	0.131995	0.0623492	1243	NA	NA	0.850494	NA
S06_31812573	6	31812573	0.132009	0.0836685	1243	NA	NA	0.850494	NA
S06_31812588	6	31812588	0.132009	0.0836685	1243	NA	NA	0.850494	NA
S07_64804198	7	64804198	0.132012	0.0213194	1243	NA	NA	0.850494	NA
S06_179752	6	179752	0.13205	0.262671	1243	NA	NA	0.850494	NA
S02_3406459	2	3406459	0.132051	0.113033	1243	NA	NA	0.850494	NA
S02_3406460	2	3406460	0.132051	0.113033	1243	NA	NA	0.850494	NA
S02_3406461	2	3406461	0.132051	0.113033	1243	NA	NA	0.850494	NA
S03_13174891	3	13174891	0.132077	0.255028	1243	NA	NA	0.850494	NA
S03_2520034	3	2520034	0.132103	0.295656	1243	NA	NA	0.850494	NA
S03_2520071	3	2520071	0.132103	0.295656	1243	NA	NA	0.850494	NA
S03_4046141	3	4046141	0.132168	0.081255	1243	NA	NA	0.850494	NA
S03_4046150	3	4046150	0.132168	0.081255	1243	NA	NA	0.850494	NA
S03_4046155	3	4046155	0.132168	0.081255	1243	NA	NA	0.850494	NA
S10_55055552	10	55055552	0.132187	0.0156879	1243	NA	NA	0.850494	NA
S01_73906837	1	73906837	0.132197	0.299276	1243	NA	NA	0.850494	NA
S01_9910921	1	9910921	0.132199	0.0297667	1243	NA	NA	0.850494	NA
S01_74313739	1	74313739	0.132215	0.160499	1243	NA	NA	0.850494	NA
S05_15277984	5	15277984	0.132222	0.141995	1243	NA	NA	0.850494	NA
S04_54722010	4	54722010	0.132225	0.237329	1243	NA	NA	0.850494	NA
S10_60253227	10	60253227	0.132229	0.0168946	1243	NA	NA	0.850494	NA
S08_2717922	8	2717922	0.132257	0.0724055	1243	NA	NA	0.850494	NA
S08_2385806	8	2385806	0.13227	0.15004	1243	NA	NA	0.850494	NA
S04_54754482	4	54754482	0.132273	0.286806	1243	NA	NA	0.850494	NA
S02_9455667	2	9455667	0.132274	0.224457	1243	NA	NA	0.850494	NA
S02_9455685	2	9455685	0.132274	0.224457	1243	NA	NA	0.850494	NA
S02_8535213	2	8535213	0.132294	0.033387	1243	NA	NA	0.850497	NA
S05_42656179	5	42656179	0.132312	0.0217216	1243	NA	NA	0.850497	NA
S07_46876130	7	46876130	0.132347	0.113033	1243	NA	NA	0.850497	NA
S09_7003296	9	7003296	0.132414	0.290829	1243	NA	NA	0.850497	NA
S03_62837615	3	62837615	0.132429	0.0539019	1243	NA	NA	0.850497	NA
S07_45398556	7	45398556	0.132456	0.105792	1243	NA	NA	0.850497	NA
S04_52501325	4	52501325	0.132469	0.284393	1243	NA	NA	0.850497	NA
S05_7337863	5	7337863	0.132495	0.11786	1243	NA	NA	0.850497	NA
S01_73873624	1	73873624	0.132504	0.0510861	1243	NA	NA	0.850497	NA
S01_73873616	1	73873616	0.132504	0.0510861	1243	NA	NA	0.850497	NA
S08_52636758	8	52636758	0.132512	0.0756235	1243	NA	NA	0.850497	NA
S06_50726354	6	50726354	0.132522	0.0490748	1243	NA	NA	0.850497	NA
S02_67323450	2	67323450	0.132536	0.177393	1243	NA	NA	0.850497	NA
S05_9467825	5	9467825	0.132549	0.0470636	1243	NA	NA	0.850497	NA
S04_4163214	4	4163214	0.132566	0.0760257	1243	NA	NA	0.850497	NA
S06_49472661	6	49472661	0.13257	0.0100563	1243	NA	NA	0.850497	NA
S06_49472695	6	49472695	0.13257	0.0100563	1243	NA	NA	0.850497	NA
S03_11300530	3	11300530	0.132573	0.168142	1243	NA	NA	0.850497	NA
S09_53111067	9	53111067	0.132593	0.0486726	1243	NA	NA	0.850497	NA
S09_53111070	9	53111070	0.132593	0.0486726	1243	NA	NA	0.850497	NA
S06_14481067	6	14481067	0.132605	0.0181014	1243	NA	NA	0.850497	NA
S05_863967	5	863967	0.132633	0.0353982	1243	NA	NA	0.850497	NA
S05_863975	5	863975	0.132633	0.0353982	1243	NA	NA	0.850497	NA
S08_15444828	8	15444828	0.132634	0.0301689	1243	NA	NA	0.850497	NA
S08_51126079	8	51126079	0.132635	0.145213	1243	NA	NA	0.850497	NA
S05_7123099	5	7123099	0.132674	0.0724055	1243	NA	NA	0.850497	NA
S10_8191779	10	8191779	0.132681	0.0808528	1243	NA	NA	0.850497	NA
S05_56109857	5	56109857	0.132687	0.0603379	1243	NA	NA	0.850497	NA
S05_15229877	5	15229877	0.132688	0.339501	1243	NA	NA	0.850497	NA
S09_4350440	9	4350440	0.132705	0.29284	1243	NA	NA	0.850497	NA
S07_49998177	7	49998177	0.132712	0.0510861	1243	NA	NA	0.850497	NA
S07_49998172	7	49998172	0.132712	0.0510861	1243	NA	NA	0.850497	NA
S07_49998176	7	49998176	0.132712	0.0510861	1243	NA	NA	0.850497	NA
S07_49998220	7	49998220	0.132712	0.0510861	1243	NA	NA	0.850497	NA
S01_10677713	1	10677713	0.13275	0.14642	1243	NA	NA	0.85057	NA
S09_5220301	9	5220301	0.132758	0.398632	1243	NA	NA	0.85057	NA
S01_54693565	1	54693565	0.132774	0.0325825	1243	NA	NA	0.85057	NA
S01_29690129	1	29690129	0.132776	0.105792	1243	NA	NA	0.85057	NA
S05_11479495	5	11479495	0.132788	0.0394208	1243	NA	NA	0.85057	NA
S01_72091868	1	72091868	0.13282	0.0514883	1243	NA	NA	0.85062	NA
S05_71004008	5	71004008	0.132822	0.0160901	1243	NA	NA	0.85062	NA
S06_41252081	6	41252081	0.132868	0.370877	1243	NA	NA	0.850835	NA
S02_64218728	2	64218728	0.132899	0.329847	1243	NA	NA	0.850949	NA
S06_2364342	6	2364342	0.132938	0.141191	1243	NA	NA	0.851117	NA
S10_6283841	10	6283841	0.132952	0.323813	1243	NA	NA	0.851127	NA
S03_5324135	3	5324135	0.132974	0.0880933	1243	NA	NA	0.851181	NA
S07_58005677	7	58005677	0.133015	0.0313757	1243	NA	NA	0.851322	NA
S07_4337274	7	4337274	0.133034	0.130732	1243	NA	NA	0.851322	NA
S07_4337294	7	4337294	0.133034	0.130732	1243	NA	NA	0.851322	NA
S06_46551985	6	46551985	0.133064	0.253419	1243	NA	NA	0.85143	NA
S06_44890298	6	44890298	0.133099	0.0261464	1243	NA	NA	0.851574	NA
S07_57531264	7	57531264	0.13313	0.164119	1243	NA	NA	0.851685	NA
S03_4724748	3	4724748	0.133143	0.0156879	1243	NA	NA	0.851685	NA
S02_68521477	2	68521477	0.13319	0.147224	1243	NA	NA	0.851865	NA
S04_7965934	4	7965934	0.133215	0.220032	1243	NA	NA	0.851865	NA
S02_5997484	2	5997484	0.133226	0.0313757	1243	NA	NA	0.851865	NA
S05_62016784	5	62016784	0.133265	0.116653	1243	NA	NA	0.851865	NA
S09_43962966	9	43962966	0.133323	0.453339	1243	NA	NA	0.851865	NA
S03_8061306	3	8061306	0.133325	0.0176991	1243	NA	NA	0.851865	NA
S01_50197989	1	50197989	0.133332	0.0543041	1243	NA	NA	0.851865	NA
S07_5523134	7	5523134	0.133343	0.396219	1243	NA	NA	0.851865	NA
S05_27549138	5	27549138	0.133348	0.0728077	1243	NA	NA	0.851865	NA
S05_27549137	5	27549137	0.133348	0.0728077	1243	NA	NA	0.851865	NA
S05_31460081	5	31460081	0.133353	0.351569	1243	NA	NA	0.851865	NA
S05_31460102	5	31460102	0.133353	0.351569	1243	NA	NA	0.851865	NA
S01_12228218	1	12228218	0.133358	0.0362027	1243	NA	NA	0.851865	NA
S05_160955	5	160955	0.133371	0.0683829	1243	NA	NA	0.851865	NA
S05_22463219	5	22463219	0.133388	0.230088	1243	NA	NA	0.851865	NA
S07_18534858	7	18534858	0.133419	0.0181014	1243	NA	NA	0.851865	NA
S09_53383871	9	53383871	0.133451	0.082864	1243	NA	NA	0.851865	NA
S09_53383905	9	53383905	0.133451	0.082864	1243	NA	NA	0.851865	NA
S09_53383859	9	53383859	0.133451	0.082864	1243	NA	NA	0.851865	NA
S05_57237143	5	57237143	0.133457	0.442478	1243	NA	NA	0.851865	NA
S05_55227982	5	55227982	0.133461	0.397426	1243	NA	NA	0.851865	NA
S08_49963498	8	49963498	0.133464	0.13033	1243	NA	NA	0.851865	NA
S07_32415931	7	32415931	0.133515	0.0241352	1243	NA	NA	0.851865	NA
S07_36891265	7	36891265	0.13352	0.201529	1243	NA	NA	0.851865	NA
S01_30702322	1	30702322	0.133522	0.0627514	1243	NA	NA	0.851865	NA
S02_67314804	2	67314804	0.133535	0.146822	1243	NA	NA	0.851865	NA
S01_30180636	1	30180636	0.13354	0.0506838	1243	NA	NA	0.851865	NA
S06_4565442	6	4565442	0.133544	0.0362027	1243	NA	NA	0.851865	NA
S09_6954426	9	6954426	0.133552	0.387369	1243	NA	NA	0.851865	NA
S05_4591954	5	4591954	0.133558	0.0663717	1243	NA	NA	0.851865	NA
S06_51893911	6	51893911	0.133603	0.183829	1243	NA	NA	0.852069	NA
