## Supplementary material for "Dissecting the Genetic Architecture of Carbon Partitioning in Sorghum using Multiscale Phenotypes": Blink_results (part 27 of 201)

### Sheet: GAPIT.Blink.ADF_cov.GWAS.Results.csv (continued)
SNP	Chromosome	Position	P.value	maf	nobs	Rsquare.of.Model.without.SNP	Rsquare.of.Model.with.SNP	FDR_Adjusted_P-values	effect
S04_67455751	4	67455751	0.133635	0.034996	1243	NA	NA	0.85212	NA
S06_30414859	6	30414859	0.133645	0.0160901	1243	NA	NA	0.85212	NA
S05_44613283	5	44613283	0.133675	0.259051	1243	NA	NA	0.85212	NA
S04_62280902	4	62280902	0.133682	0.0193081	1243	NA	NA	0.85212	NA
S04_12642773	4	12642773	0.133694	0.0772325	1243	NA	NA	0.85212	NA
S08_55161926	8	55161926	0.133711	0.497184	1243	NA	NA	0.85212	NA
S01_27009218	1	27009218	0.133714	0.0643604	1243	NA	NA	0.85212	NA
S01_27009246	1	27009246	0.133714	0.0643604	1243	NA	NA	0.85212	NA
S03_69959368	3	69959368	0.133752	0.0880933	1243	NA	NA	0.852206	NA
S02_18780984	2	18780984	0.133755	0.17498	1243	NA	NA	0.852206	NA
S10_23784827	10	23784827	0.133774	0.327434	1243	NA	NA	0.852206	NA
S09_4690353	9	4690353	0.133779	0.24819	1243	NA	NA	0.852206	NA
S03_62713552	3	62713552	0.133854	0.0534996	1243	NA	NA	0.852253	NA
S03_62713577	3	62713577	0.133854	0.0534996	1243	NA	NA	0.852253	NA
S03_62713583	3	62713583	0.133854	0.0534996	1243	NA	NA	0.852253	NA
S03_62713555	3	62713555	0.133854	0.0534996	1243	NA	NA	0.852253	NA
S03_57883306	3	57883306	0.133857	0.0213194	1243	NA	NA	0.852253	NA
S03_60922744	3	60922744	0.133893	0.106195	1243	NA	NA	0.852253	NA
S03_67782658	3	67782658	0.133908	0.187047	1243	NA	NA	0.852253	NA
S01_65185161	1	65185161	0.133908	0.039823	1243	NA	NA	0.852253	NA
S05_70266820	5	70266820	0.133917	0.124698	1243	NA	NA	0.852253	NA
S01_63981010	1	63981010	0.13393	0.0321802	1243	NA	NA	0.852253	NA
S05_46926662	5	46926662	0.133934	0.125905	1243	NA	NA	0.852253	NA
S03_60264937	3	60264937	0.133946	0.450121	1243	NA	NA	0.852253	NA
S05_67648604	5	67648604	0.133968	0.122285	1243	NA	NA	0.852253	NA
S03_4683649	3	4683649	0.133992	0.0185036	1243	NA	NA	0.852253	NA
S02_9371875	2	9371875	0.133993	0.0494771	1243	NA	NA	0.852253	NA
S02_9321689	2	9321689	0.133993	0.0494771	1243	NA	NA	0.852253	NA
S06_19915212	6	19915212	0.134029	0.102574	1243	NA	NA	0.852377	NA
S05_31738387	5	31738387	0.134038	0.0583266	1243	NA	NA	0.852377	NA
S02_73375352	2	73375352	0.13406	0.0547064	1243	NA	NA	0.852435	NA
S03_72668815	3	72668815	0.134114	0.00965406	1243	NA	NA	0.852569	NA
S02_73644893	2	73644893	0.134119	0.0233307	1243	NA	NA	0.852569	NA
S05_427122	5	427122	0.13412	0.033387	1243	NA	NA	0.852569	NA
S03_56644928	3	56644928	0.134158	0.137973	1243	NA	NA	0.852576	NA
S05_15160929	5	15160929	0.134187	0.102574	1243	NA	NA	0.852576	NA
S03_71110980	3	71110980	0.134215	0.0394208	1243	NA	NA	0.852576	NA
S08_60339817	8	60339817	0.134265	0.0474658	1243	NA	NA	0.852576	NA
S03_44108234	3	44108234	0.134272	0.0136766	1243	NA	NA	0.852576	NA
S03_44108233	3	44108233	0.134272	0.0136766	1243	NA	NA	0.852576	NA
S01_51495650	1	51495650	0.134288	0.0539019	1243	NA	NA	0.852576	NA
S01_51495665	1	51495665	0.134288	0.0539019	1243	NA	NA	0.852576	NA
S04_6046019	4	6046019	0.13429	0.0478681	1243	NA	NA	0.852576	NA
S04_6046008	4	6046008	0.13429	0.0478681	1243	NA	NA	0.852576	NA
S07_8861700	7	8861700	0.134294	0.0514883	1243	NA	NA	0.852576	NA
S03_12558417	3	12558417	0.134313	0.23572	1243	NA	NA	0.852576	NA
S04_15803081	4	15803081	0.134314	0.103379	1243	NA	NA	0.852576	NA
S05_22258249	5	22258249	0.134315	0.230491	1243	NA	NA	0.852576	NA
S06_38828209	6	38828209	0.134324	0.0406275	1243	NA	NA	0.852576	NA
S05_61074430	5	61074430	0.134328	0.3214	1243	NA	NA	0.852576	NA
S07_63333470	7	63333470	0.134429	0.146018	1243	NA	NA	0.853072	NA
S08_12427154	8	12427154	0.134432	0.0358005	1243	NA	NA	0.853072	NA
S02_11822815	2	11822815	0.134469	0.0579244	1243	NA	NA	0.853227	NA
S02_72739234	2	72739234	0.134482	0.385358	1243	NA	NA	0.853229	NA
S01_67683057	1	67683057	0.134537	0.0575221	1243	NA	NA	0.853493	NA
S05_62639544	5	62639544	0.134563	0.175784	1243	NA	NA	0.853576	NA
S08_53647281	8	53647281	0.134635	0.0209171	1243	NA	NA	0.85395	NA
S02_10459234	2	10459234	0.134672	0.110619	1243	NA	NA	0.854038	NA
S07_56002571	7	56002571	0.134678	0.0494771	1243	NA	NA	0.854038	NA
S05_69927624	5	69927624	0.134689	0.264682	1243	NA	NA	0.854038	NA
S01_80722614	1	80722614	0.134723	0.0913113	1243	NA	NA	0.854038	NA
S06_17143288	6	17143288	0.134726	0.0201126	1243	NA	NA	0.854038	NA
S06_17143292	6	17143292	0.134726	0.0201126	1243	NA	NA	0.854038	NA
S09_32168539	9	32168539	0.134747	0.0301689	1243	NA	NA	0.854088	NA
S05_400240	5	400240	0.13476	0.0478681	1243	NA	NA	0.85409	NA
S02_11233372	2	11233372	0.134786	0.129525	1243	NA	NA	0.854169	NA
S09_45492147	9	45492147	0.134827	0.0599356	1243	NA	NA	0.854233	NA
S03_73724224	3	73724224	0.134838	0.0225261	1243	NA	NA	0.854233	NA
S06_22640868	6	22640868	0.134845	0.0172969	1243	NA	NA	0.854233	NA
S03_39209665	3	39209665	0.134854	0.205551	1243	NA	NA	0.854233	NA
S10_24397654	10	24397654	0.134862	0.0156879	1243	NA	NA	0.854233	NA
S05_71750649	5	71750649	0.134874	0.108206	1243	NA	NA	0.854233	NA
S04_5846646	4	5846646	0.134912	0.104586	1243	NA	NA	0.854389	NA
S01_9821458	1	9821458	0.134924	0.124296	1243	NA	NA	0.854389	NA
S07_10220396	7	10220396	0.135006	0.0233307	1243	NA	NA	0.854492	NA
S05_62156369	5	62156369	0.13503	0.0880933	1243	NA	NA	0.854492	NA
S08_1834331	8	1834331	0.135042	0.0406275	1243	NA	NA	0.854492	NA
S08_1834324	8	1834324	0.135042	0.0406275	1243	NA	NA	0.854492	NA
S01_62009308	1	62009308	0.135047	0.00884956	1243	NA	NA	0.854492	NA
S07_2843188	7	2843188	0.135066	0.0623492	1243	NA	NA	0.854492	NA
S07_2843193	7	2843193	0.135066	0.0623492	1243	NA	NA	0.854492	NA
S07_2843180	7	2843180	0.135066	0.0623492	1243	NA	NA	0.854492	NA
S08_59367280	8	59367280	0.135074	0.270716	1243	NA	NA	0.854492	NA
S09_18328441	9	18328441	0.135076	0.0675784	1243	NA	NA	0.854492	NA
S10_781940	10	781940	0.135083	0.138375	1243	NA	NA	0.854492	NA
S04_61861164	4	61861164	0.135157	0.0494771	1243	NA	NA	0.854579	NA
S08_35163215	8	35163215	0.13517	0.0249397	1243	NA	NA	0.854579	NA
S08_35163229	8	35163229	0.13517	0.0249397	1243	NA	NA	0.854579	NA
S08_35163204	8	35163204	0.13517	0.0249397	1243	NA	NA	0.854579	NA
S08_53609308	8	53609308	0.135188	0.179807	1243	NA	NA	0.854579	NA
S08_53609318	8	53609318	0.135188	0.179807	1243	NA	NA	0.854579	NA
S04_54422942	4	54422942	0.135199	0.0466613	1243	NA	NA	0.854579	NA
S07_41097148	7	41097148	0.135236	0.0217216	1243	NA	NA	0.854579	NA
S01_72576124	1	72576124	0.135238	0.293644	1243	NA	NA	0.854579	NA
S02_47267912	2	47267912	0.135255	0.0176991	1243	NA	NA	0.854579	NA
S09_3216456	9	3216456	0.135296	0.0498793	1243	NA	NA	0.854579	NA
S09_3216458	9	3216458	0.135296	0.0498793	1243	NA	NA	0.854579	NA
S09_3216459	9	3216459	0.135296	0.0498793	1243	NA	NA	0.854579	NA
S10_12942625	10	12942625	0.135305	0.0410298	1243	NA	NA	0.854579	NA
S06_51054287	6	51054287	0.135306	0.473854	1243	NA	NA	0.854579	NA
S05_63462607	5	63462607	0.135336	0.30531	1243	NA	NA	0.854579	NA
S07_60980967	7	60980967	0.135339	0.0185036	1243	NA	NA	0.854579	NA
S06_774283	6	774283	0.135354	0.0663717	1243	NA	NA	0.854579	NA
S06_774302	6	774302	0.135354	0.0663717	1243	NA	NA	0.854579	NA
S04_53968037	4	53968037	0.135355	0.324618	1243	NA	NA	0.854579	NA
S10_17868807	10	17868807	0.135377	0.031778	1243	NA	NA	0.854586	NA
S02_8592888	2	8592888	0.135382	0.0973451	1243	NA	NA	0.854586	NA
S03_3451500	3	3451500	0.135442	0.0671762	1243	NA	NA	0.854863	NA
S03_67673214	3	67673214	0.135468	0.0128721	1243	NA	NA	0.854863	NA
S01_20366444	1	20366444	0.135528	0.0329847	1243	NA	NA	0.854863	NA
S07_30934039	7	30934039	0.135545	0.0993564	1243	NA	NA	0.854863	NA
S09_10458763	9	10458763	0.135553	0.0144811	1243	NA	NA	0.854863	NA
S03_2174931	3	2174931	0.135556	0.0358005	1243	NA	NA	0.854863	NA
S03_2581715	3	2581715	0.135569	0.0824618	1243	NA	NA	0.854863	NA
S05_61658511	5	61658511	0.13557	0.0909091	1243	NA	NA	0.854863	NA
S07_24781706	7	24781706	0.135573	0.0241352	1243	NA	NA	0.854863	NA
S07_24781714	7	24781714	0.135573	0.0241352	1243	NA	NA	0.854863	NA
S07_30868340	7	30868340	0.135591	0.0462591	1243	NA	NA	0.854863	NA
S01_34324457	1	34324457	0.135602	0.115849	1243	NA	NA	0.854863	NA
S04_54201600	4	54201600	0.135634	0.132743	1243	NA	NA	0.854863	NA
S05_61303007	5	61303007	0.135637	0.15004	1243	NA	NA	0.854863	NA
S05_43155635	5	43155635	0.135662	0.0112631	1243	NA	NA	0.854863	NA
S02_56343840	2	56343840	0.135663	0.332663	1243	NA	NA	0.854863	NA
S06_46371178	6	46371178	0.135681	0.107401	1243	NA	NA	0.854863	NA
S03_27762135	3	27762135	0.135684	0.0559131	1243	NA	NA	0.854863	NA
S06_44890304	6	44890304	0.135698	0.0140788	1243	NA	NA	0.854863	NA
S01_79821950	1	79821950	0.135705	0.0197104	1243	NA	NA	0.854863	NA
S04_9689274	4	9689274	0.135723	0.0374095	1243	NA	NA	0.854863	NA
S02_17706183	2	17706183	0.135726	0.31255	1243	NA	NA	0.854863	NA
S05_45495403	5	45495403	0.135732	0.253821	1243	NA	NA	0.854863	NA
S03_74175227	3	74175227	0.135737	0.403057	1243	NA	NA	0.854863	NA
S07_63333503	7	63333503	0.135754	0.0478681	1243	NA	NA	0.854888	NA
S03_72321764	3	72321764	0.135831	0.043041	1243	NA	NA	0.85521	NA
S03_72321755	3	72321755	0.135831	0.043041	1243	NA	NA	0.85521	NA
S02_72183917	2	72183917	0.135844	0.0217216	1243	NA	NA	0.85521	NA
S04_9609925	4	9609925	0.135986	0.0687852	1243	NA	NA	0.855962	NA
S06_19413461	6	19413461	0.135993	0.0647627	1243	NA	NA	0.855962	NA
S03_37775931	3	37775931	0.136002	0.0442478	1243	NA	NA	0.855962	NA
S01_58635662	1	58635662	0.136049	0.0571199	1243	NA	NA	0.856125	NA
S02_7398113	2	7398113	0.136054	0.0543041	1243	NA	NA	0.856125	NA
S05_68963850	5	68963850	0.136085	0.291231	1243	NA	NA	0.8562	NA
S01_72170358	1	72170358	0.136092	0.0957361	1243	NA	NA	0.8562	NA
S01_34863410	1	34863410	0.136136	0.0635559	1243	NA	NA	0.856311	NA
S08_53074715	8	53074715	0.136145	0.0100563	1243	NA	NA	0.856311	NA
S01_26568675	1	26568675	0.136153	0.0498793	1243	NA	NA	0.856311	NA
S01_57368450	1	57368450	0.136165	0.0627514	1243	NA	NA	0.856311	NA
S06_50702998	6	50702998	0.136188	0.0438455	1243	NA	NA	0.856311	NA
S09_47120017	9	47120017	0.136212	0.0571199	1243	NA	NA	0.856311	NA
S08_41030932	8	41030932	0.136222	0.0257442	1243	NA	NA	0.856311	NA
S01_33908763	1	33908763	0.136224	0.421561	1243	NA	NA	0.856311	NA
S09_46353837	9	46353837	0.136226	0.108608	1243	NA	NA	0.856311	NA
S03_47964955	3	47964955	0.136282	0.267096	1243	NA	NA	0.856584	NA
S07_58628433	7	58628433	0.136329	0.160901	1243	NA	NA	0.856798	NA
S04_57053571	4	57053571	0.136358	0.0534996	1243	NA	NA	0.856897	NA
S09_5914712	9	5914712	0.136374	0.268705	1243	NA	NA	0.856914	NA
S04_5906798	4	5906798	0.136419	0.0575221	1243	NA	NA	0.856914	NA
S04_5906797	4	5906797	0.136419	0.0575221	1243	NA	NA	0.856914	NA
S08_42633172	8	42633172	0.13642	0.0249397	1243	NA	NA	0.856914	NA
S04_13449982	4	13449982	0.136434	0.411907	1243	NA	NA	0.856914	NA
S08_57215763	8	57215763	0.136478	0.100161	1243	NA	NA	0.856914	NA
S03_60641665	3	60641665	0.136499	0.212389	1243	NA	NA	0.856914	NA
S01_61157471	1	61157471	0.136535	0.0961384	1243	NA	NA	0.856914	NA
S01_54228759	1	54228759	0.136579	0.0156879	1243	NA	NA	0.856914	NA
S07_56478846	7	56478846	0.136581	0.151649	1243	NA	NA	0.856914	NA
S03_4869664	3	4869664	0.136582	0.0148833	1243	NA	NA	0.856914	NA
S04_12818851	4	12818851	0.136586	0.0776348	1243	NA	NA	0.856914	NA
S09_43512273	9	43512273	0.136591	0.0273532	1243	NA	NA	0.856914	NA
S05_35385638	5	35385638	0.136605	0.0917136	1243	NA	NA	0.856914	NA
S07_59954334	7	59954334	0.136609	0.0394208	1243	NA	NA	0.856914	NA
S03_4592768	3	4592768	0.136614	0.205953	1243	NA	NA	0.856914	NA
S07_63059858	7	63059858	0.13664	0.0362027	1243	NA	NA	0.856914	NA
S07_63059859	7	63059859	0.13664	0.0362027	1243	NA	NA	0.856914	NA
S07_63077323	7	63077323	0.13664	0.0362027	1243	NA	NA	0.856914	NA
S02_1575462	2	1575462	0.136655	0.0498793	1243	NA	NA	0.856914	NA
S02_1575431	2	1575431	0.136655	0.0498793	1243	NA	NA	0.856914	NA
S02_1575453	2	1575453	0.136655	0.0498793	1243	NA	NA	0.856914	NA
S01_17985461	1	17985461	0.13666	0.0977474	1243	NA	NA	0.856914	NA
S04_18852547	4	18852547	0.136672	0.0374095	1243	NA	NA	0.856914	NA
S02_6812423	2	6812423	0.136699	0.119067	1243	NA	NA	0.856998	NA
S08_2385750	8	2385750	0.136747	0.149638	1243	NA	NA	0.857163	NA
S07_62515664	7	62515664	0.136751	0.0466613	1243	NA	NA	0.857163	NA
S10_1209716	10	1209716	0.13685	0.228882	1243	NA	NA	0.857701	NA
S04_56626033	4	56626033	0.136871	0.033387	1243	NA	NA	0.857735	NA
S07_613695	7	613695	0.136881	0.0559131	1243	NA	NA	0.857735	NA
S03_67099439	3	67099439	0.136926	0.0116653	1243	NA	NA	0.857774	NA
S02_34137170	2	34137170	0.136937	0.0498793	1243	NA	NA	0.857774	NA
S03_781111	3	781111	0.136957	0.212389	1243	NA	NA	0.857774	NA
S01_77514281	1	77514281	0.136958	0.0792438	1243	NA	NA	0.857774	NA
S01_61639667	1	61639667	0.136969	0.0506838	1243	NA	NA	0.857774	NA
S01_61639685	1	61639685	0.136969	0.0506838	1243	NA	NA	0.857774	NA
S04_19377606	4	19377606	0.136983	0.0981496	1243	NA	NA	0.857774	NA
S01_24678505	1	24678505	0.136991	0.0804505	1243	NA	NA	0.857774	NA
S06_2013810	6	2013810	0.137037	0.249397	1243	NA	NA	0.857946	NA
S01_56798514	1	56798514	0.137045	0.133146	1243	NA	NA	0.857946	NA
S03_71278392	3	71278392	0.13706	0.0217216	1243	NA	NA	0.857961	NA
S06_16380452	6	16380452	0.137093	0.113837	1243	NA	NA	0.858011	NA
S08_50619616	8	50619616	0.137094	0.0945294	1243	NA	NA	0.858011	NA
S08_61366935	8	61366935	0.137127	0.0478681	1243	NA	NA	0.858052	NA
S08_61304231	8	61304231	0.137127	0.0478681	1243	NA	NA	0.858052	NA
S04_68017362	4	68017362	0.137169	0.0470636	1243	NA	NA	0.858135	NA
S03_37261498	3	37261498	0.137179	0.0567176	1243	NA	NA	0.858135	NA
S03_37261525	3	37261525	0.137179	0.0567176	1243	NA	NA	0.858135	NA
S04_19685217	4	19685217	0.137219	0.189059	1243	NA	NA	0.858306	NA
S02_6812512	2	6812512	0.137238	0.0112631	1243	NA	NA	0.85834	NA
S08_6461631	8	6461631	0.13727	0.0635559	1243	NA	NA	0.858367	NA
S03_31252908	3	31252908	0.137295	0.0876911	1243	NA	NA	0.858367	NA
S07_63054305	7	63054305	0.137305	0.0337892	1243	NA	NA	0.858367	NA
S07_63054306	7	63054306	0.137305	0.0337892	1243	NA	NA	0.858367	NA
S07_2620887	7	2620887	0.137311	0.308126	1243	NA	NA	0.858367	NA
S07_44040479	7	44040479	0.137335	0.0370072	1243	NA	NA	0.858367	NA
S06_20410761	6	20410761	0.137356	0.0297667	1243	NA	NA	0.858367	NA
S03_53333041	3	53333041	0.137362	0.298874	1243	NA	NA	0.858367	NA
S09_22624341	9	22624341	0.137368	0.108608	1243	NA	NA	0.858367	NA
S05_5993455	5	5993455	0.137372	0.0941271	1243	NA	NA	0.858367	NA
S07_2423731	7	2423731	0.137387	0.0949316	1243	NA	NA	0.858382	NA
S04_55164834	4	55164834	0.137429	0.0482703	1243	NA	NA	0.858562	NA
S06_53688808	6	53688808	0.137488	0.0426388	1243	NA	NA	0.858624	NA
S10_12747402	10	12747402	0.137496	0.0168946	1243	NA	NA	0.858624	NA
S10_12747403	10	12747403	0.137496	0.0168946	1243	NA	NA	0.858624	NA
S10_12747406	10	12747406	0.137496	0.0168946	1243	NA	NA	0.858624	NA
S08_253410	8	253410	0.137521	0.071601	1243	NA	NA	0.858624	NA
S08_48833439	8	48833439	0.137571	0.128721	1243	NA	NA	0.858624	NA
S09_33652488	9	33652488	0.137575	0.0997586	1243	NA	NA	0.858624	NA
S01_9693825	1	9693825	0.137591	0.110217	1243	NA	NA	0.858624	NA
S04_18235916	4	18235916	0.137606	0.289622	1243	NA	NA	0.858624	NA
S04_18235926	4	18235926	0.137606	0.289622	1243	NA	NA	0.858624	NA
S02_68591681	2	68591681	0.137612	0.100563	1243	NA	NA	0.858624	NA
S05_27945218	5	27945218	0.137661	0.0422365	1243	NA	NA	0.858624	NA
S01_10020871	1	10020871	0.137696	0.25543	1243	NA	NA	0.858624	NA
S03_70618615	3	70618615	0.137723	0.0402253	1243	NA	NA	0.858624	NA
S03_70618616	3	70618616	0.137723	0.0402253	1243	NA	NA	0.858624	NA
S03_1673247	3	1673247	0.137727	0.283186	1243	NA	NA	0.858624	NA
S05_21040789	5	21040789	0.137757	0.23934	1243	NA	NA	0.858624	NA
S04_33495243	4	33495243	0.137771	0.0353982	1243	NA	NA	0.858624	NA
S08_305658	8	305658	0.137779	0.0221239	1243	NA	NA	0.858624	NA
S10_58809592	10	58809592	0.137789	0.0450523	1243	NA	NA	0.858624	NA
S08_25582799	8	25582799	0.137803	0.0551086	1243	NA	NA	0.858624	NA
S01_19163704	1	19163704	0.137847	0.0148833	1243	NA	NA	0.858624	NA
S09_32948457	9	32948457	0.137851	0.0438455	1243	NA	NA	0.858624	NA
S09_4891340	9	4891340	0.137856	0.0156879	1243	NA	NA	0.858624	NA
S05_11550179	5	11550179	0.137857	0.0506838	1243	NA	NA	0.858624	NA
S05_11550201	5	11550201	0.137857	0.0506838	1243	NA	NA	0.858624	NA
S05_11550205	5	11550205	0.137857	0.0506838	1243	NA	NA	0.858624	NA
S10_19451482	10	19451482	0.137866	0.0655672	1243	NA	NA	0.858624	NA
S07_3207942	7	3207942	0.137866	0.198311	1243	NA	NA	0.858624	NA
S01_940902	1	940902	0.137878	0.0124698	1243	NA	NA	0.858624	NA
S01_940911	1	940911	0.137878	0.0124698	1243	NA	NA	0.858624	NA
S01_15271885	1	15271885	0.13788	0.253821	1243	NA	NA	0.858624	NA
S01_20135461	1	20135461	0.137906	0.0808528	1243	NA	NA	0.858624	NA
S05_161005	5	161005	0.137919	0.0711987	1243	NA	NA	0.858624	NA
S05_161028	5	161028	0.137919	0.0711987	1243	NA	NA	0.858624	NA
S05_160994	5	160994	0.137919	0.0711987	1243	NA	NA	0.858624	NA
S01_52225157	1	52225157	0.137943	0.214401	1243	NA	NA	0.858624	NA
S06_15551711	6	15551711	0.13795	0.314964	1243	NA	NA	0.858624	NA
S02_10367608	2	10367608	0.137952	0.0957361	1243	NA	NA	0.858624	NA
S02_47692353	2	47692353	0.138001	0.0691874	1243	NA	NA	0.858624	NA
S02_47692373	2	47692373	0.138001	0.0691874	1243	NA	NA	0.858624	NA
S03_5797753	3	5797753	0.138012	0.212389	1243	NA	NA	0.858624	NA
S06_60764332	6	60764332	0.138051	0.239743	1243	NA	NA	0.858624	NA
S01_61907281	1	61907281	0.138056	0.127112	1243	NA	NA	0.858624	NA
S01_9824814	1	9824814	0.138057	0.125905	1243	NA	NA	0.858624	NA
S02_8923430	2	8923430	0.138079	0.041432	1243	NA	NA	0.858624	NA
S09_3017063	9	3017063	0.138087	0.278359	1243	NA	NA	0.858624	NA
S08_39159708	8	39159708	0.138089	0.069992	1243	NA	NA	0.858624	NA
S06_49919856	6	49919856	0.138091	0.0498793	1243	NA	NA	0.858624	NA
S04_43740401	4	43740401	0.138096	0.0784393	1243	NA	NA	0.858624	NA
S01_21191769	1	21191769	0.138102	0.0490748	1243	NA	NA	0.858624	NA
S02_9158937	2	9158937	0.138122	0.297667	1243	NA	NA	0.858645	NA
S10_9423305	10	9423305	0.13818	0.351971	1243	NA	NA	0.858645	NA
S01_23522294	1	23522294	0.13818	0.240547	1243	NA	NA	0.858645	NA
S07_17651592	7	17651592	0.138188	0.0567176	1243	NA	NA	0.858645	NA
S06_51252050	6	51252050	0.138221	0.298874	1243	NA	NA	0.858645	NA
S06_51252059	6	51252059	0.138221	0.298874	1243	NA	NA	0.858645	NA
S02_63675055	2	63675055	0.138227	0.0575221	1243	NA	NA	0.858645	NA
S01_58882627	1	58882627	0.13827	0.121078	1243	NA	NA	0.858645	NA
S02_7606579	2	7606579	0.138283	0.0293644	1243	NA	NA	0.858645	NA
S02_7606598	2	7606598	0.138283	0.0293644	1243	NA	NA	0.858645	NA
S02_25332128	2	25332128	0.138285	0.0329847	1243	NA	NA	0.858645	NA
S06_45174549	6	45174549	0.138312	0.0454545	1243	NA	NA	0.858645	NA
S06_50690794	6	50690794	0.13834	0.0422365	1243	NA	NA	0.858645	NA
S02_3115205	2	3115205	0.138352	0.0518906	1243	NA	NA	0.858645	NA
S04_64782603	4	64782603	0.138364	0.0442478	1243	NA	NA	0.858645	NA
S08_58206508	8	58206508	0.138366	0.00925181	1243	NA	NA	0.858645	NA
S10_10135232	10	10135232	0.138391	0.318986	1243	NA	NA	0.858645	NA
S06_22028541	6	22028541	0.138426	0.0144811	1243	NA	NA	0.858645	NA
S08_7766148	8	7766148	0.138439	0.273934	1243	NA	NA	0.858645	NA
S01_13040079	1	13040079	0.138444	0.352373	1243	NA	NA	0.858645	NA
S01_13040064	1	13040064	0.138444	0.352373	1243	NA	NA	0.858645	NA
S01_14777355	1	14777355	0.138447	0.276348	1243	NA	NA	0.858645	NA
S03_18778953	3	18778953	0.13845	0.0539019	1243	NA	NA	0.858645	NA
S05_67433835	5	67433835	0.138458	0.189863	1243	NA	NA	0.858645	NA
S07_2795934	7	2795934	0.138468	0.168142	1243	NA	NA	0.858645	NA
S05_68034157	5	68034157	0.138473	0.0144811	1243	NA	NA	0.858645	NA
S03_20285455	3	20285455	0.138475	0.421963	1243	NA	NA	0.858645	NA
S01_24290289	1	24290289	0.138483	0.10539	1243	NA	NA	0.858645	NA
S06_38523699	6	38523699	0.138502	0.140788	1243	NA	NA	0.858645	NA
S05_44862549	5	44862549	0.138505	0.0076428	1243	NA	NA	0.858645	NA
S08_22991986	8	22991986	0.138532	0.069992	1243	NA	NA	0.858645	NA
S08_49092712	8	49092712	0.138546	0.0305712	1243	NA	NA	0.858645	NA
S05_8929779	5	8929779	0.138554	0.115044	1243	NA	NA	0.858645	NA
S07_57054388	7	57054388	0.138568	0.148833	1243	NA	NA	0.858645	NA
S07_57054412	7	57054412	0.138568	0.148833	1243	NA	NA	0.858645	NA
S01_50256515	1	50256515	0.138585	0.250201	1243	NA	NA	0.858645	NA
S07_8638627	7	8638627	0.138591	0.0237329	1243	NA	NA	0.858645	NA
S07_5010681	7	5010681	0.138615	0.162912	1243	NA	NA	0.858645	NA
S09_1954702	9	1954702	0.138627	0.300483	1243	NA	NA	0.858645	NA
S03_53551026	3	53551026	0.138633	0.262269	1243	NA	NA	0.858645	NA
S05_14156321	5	14156321	0.138639	0.263475	1243	NA	NA	0.858645	NA
S03_11235282	3	11235282	0.138683	0.242558	1243	NA	NA	0.858754	NA
S05_68433136	5	68433136	0.138693	0.257039	1243	NA	NA	0.858754	NA
S05_68901587	5	68901587	0.138721	0.213194	1243	NA	NA	0.858754	NA
S10_23784789	10	23784789	0.138746	0.327434	1243	NA	NA	0.858754	NA
S06_46047334	6	46047334	0.138783	0.393001	1243	NA	NA	0.858754	NA
S06_52306581	6	52306581	0.138784	0.0514883	1243	NA	NA	0.858754	NA
S10_13046253	10	13046253	0.138791	0.0193081	1243	NA	NA	0.858754	NA
S10_4652652	10	4652652	0.138815	0.0474658	1243	NA	NA	0.858754	NA
S10_4652653	10	4652653	0.138815	0.0474658	1243	NA	NA	0.858754	NA
S10_4652658	10	4652658	0.138815	0.0474658	1243	NA	NA	0.858754	NA
S07_59545737	7	59545737	0.138831	0.0257442	1243	NA	NA	0.858754	NA
S06_60999473	6	60999473	0.138856	0.100965	1243	NA	NA	0.858754	NA
S01_9745643	1	9745643	0.138859	0.0490748	1243	NA	NA	0.858754	NA
S01_9745673	1	9745673	0.138859	0.0490748	1243	NA	NA	0.858754	NA
S01_9745693	1	9745693	0.138859	0.0490748	1243	NA	NA	0.858754	NA
S01_37071507	1	37071507	0.138864	0.0181014	1243	NA	NA	0.858754	NA
S02_10444279	2	10444279	0.138907	0.082864	1243	NA	NA	0.858796	NA
S01_8254890	1	8254890	0.138908	0.275945	1243	NA	NA	0.858796	NA
S06_46074729	6	46074729	0.13891	0.238938	1243	NA	NA	0.858796	NA
S10_52320227	10	52320227	0.138927	0.329043	1243	NA	NA	0.858822	NA
S08_37906208	8	37906208	0.138956	0.0937249	1243	NA	NA	0.858851	NA
S05_43825902	5	43825902	0.13897	0.0176991	1243	NA	NA	0.858851	NA
S02_4422106	2	4422106	0.138998	0.113435	1243	NA	NA	0.858851	NA
S05_7198547	5	7198547	0.139032	0.415125	1243	NA	NA	0.858851	NA
S10_1410706	10	1410706	0.139066	0.0691874	1243	NA	NA	0.858851	NA
S05_27549175	5	27549175	0.139068	0.109413	1243	NA	NA	0.858851	NA
S05_43703413	5	43703413	0.139068	0.07321	1243	NA	NA	0.858851	NA
S01_19869023	1	19869023	0.13908	0.033387	1243	NA	NA	0.858851	NA
S09_42954902	9	42954902	0.139089	0.115044	1243	NA	NA	0.858851	NA
S09_42954903	9	42954903	0.139089	0.115044	1243	NA	NA	0.858851	NA
S05_55687703	5	55687703	0.139104	0.0289622	1243	NA	NA	0.858851	NA
S09_45016420	9	45016420	0.139145	0.323813	1243	NA	NA	0.858851	NA
S04_66948948	4	66948948	0.139172	0.0884956	1243	NA	NA	0.858851	NA
S02_49657659	2	49657659	0.139182	0.0832663	1243	NA	NA	0.858851	NA
S02_49657615	2	49657615	0.139182	0.0832663	1243	NA	NA	0.858851	NA
S03_33846540	3	33846540	0.139185	0.0245374	1243	NA	NA	0.858851	NA
S03_62340254	3	62340254	0.139212	0.406677	1243	NA	NA	0.858851	NA
S05_59168147	5	59168147	0.13924	0.0539019	1243	NA	NA	0.858851	NA
S05_59168152	5	59168152	0.13924	0.0539019	1243	NA	NA	0.858851	NA
S05_59168158	5	59168158	0.13924	0.0539019	1243	NA	NA	0.858851	NA
S05_59168187	5	59168187	0.13924	0.0539019	1243	NA	NA	0.858851	NA
S07_955074	7	955074	0.139255	0.0547064	1243	NA	NA	0.858851	NA
S05_12493479	5	12493479	0.139276	0.193081	1243	NA	NA	0.858851	NA
S08_10998895	8	10998895	0.139276	0.138375	1243	NA	NA	0.858851	NA
S09_54718929	9	54718929	0.139304	0.165728	1243	NA	NA	0.858851	NA
S01_16616204	1	16616204	0.139313	0.0197104	1243	NA	NA	0.858851	NA
S02_10579890	2	10579890	0.139313	0.268705	1243	NA	NA	0.858851	NA
S10_58628060	10	58628060	0.139336	0.251006	1243	NA	NA	0.858851	NA
S02_72778655	2	72778655	0.139338	0.188656	1243	NA	NA	0.858851	NA
S02_1030811	2	1030811	0.139359	0.432422	1243	NA	NA	0.858851	NA
S09_26584748	9	26584748	0.139365	0.375704	1243	NA	NA	0.858851	NA
S02_72739108	2	72739108	0.139367	0.22325	1243	NA	NA	0.858851	NA
S09_6998255	9	6998255	0.139368	0.30008	1243	NA	NA	0.858851	NA
S03_5099941	3	5099941	0.139394	0.0953339	1243	NA	NA	0.858851	NA
S03_5099950	3	5099950	0.139394	0.0953339	1243	NA	NA	0.858851	NA
S05_69261177	5	69261177	0.139404	0.312148	1243	NA	NA	0.858851	NA
S05_67862364	5	67862364	0.139413	0.174175	1243	NA	NA	0.858851	NA
S02_56351886	2	56351886	0.139443	0.335479	1243	NA	NA	0.85887	NA
S02_56351863	2	56351863	0.139443	0.335479	1243	NA	NA	0.85887	NA
S03_6950204	3	6950204	0.139502	0.0136766	1243	NA	NA	0.859054	NA
S02_28611643	2	28611643	0.139511	0.195495	1243	NA	NA	0.859054	NA
S02_28611660	2	28611660	0.139511	0.195495	1243	NA	NA	0.859054	NA
S02_17044506	2	17044506	0.139552	0.0643604	1243	NA	NA	0.859063	NA
S07_5944304	7	5944304	0.13957	0.154063	1243	NA	NA	0.859063	NA
S07_12248091	7	12248091	0.139581	0.255833	1243	NA	NA	0.859063	NA
S08_32194655	8	32194655	0.139591	0.304907	1243	NA	NA	0.859063	NA
S08_32194686	8	32194686	0.139591	0.304907	1243	NA	NA	0.859063	NA
S08_32194691	8	32194691	0.139591	0.304907	1243	NA	NA	0.859063	NA
S01_11584813	1	11584813	0.139638	0.0406275	1243	NA	NA	0.859161	NA
S06_25361459	6	25361459	0.139642	0.0450523	1243	NA	NA	0.859161	NA
S02_19520232	2	19520232	0.139648	0.131939	1243	NA	NA	0.859161	NA
S08_274609	8	274609	0.139662	0.0309735	1243	NA	NA	0.859161	NA
S10_1769597	10	1769597	0.139674	0.0450523	1243	NA	NA	0.859161	NA
S01_16048930	1	16048930	0.139691	0.0442478	1243	NA	NA	0.859161	NA
S03_70824481	3	70824481	0.139698	0.123492	1243	NA	NA	0.859161	NA
S04_58463725	4	58463725	0.139714	0.257844	1243	NA	NA	0.85918	NA
S08_39495	8	39495	0.139816	0.492357	1243	NA	NA	0.859412	NA
S09_49375538	9	49375538	0.139821	0.0571199	1243	NA	NA	0.859412	NA
S03_41700275	3	41700275	0.139861	0.123492	1243	NA	NA	0.859412	NA
S10_51972110	10	51972110	0.139861	0.390587	1243	NA	NA	0.859412	NA
S03_68114350	3	68114350	0.139882	0.0438455	1243	NA	NA	0.859412	NA
S06_45068674	6	45068674	0.139885	0.0720032	1243	NA	NA	0.859412	NA
S01_1256764	1	1256764	0.139905	0.0539019	1243	NA	NA	0.859412	NA
S02_58331710	2	58331710	0.139906	0.0418343	1243	NA	NA	0.859412	NA
S01_72095178	1	72095178	0.13994	0.0506838	1243	NA	NA	0.859412	NA
S01_72096633	1	72096633	0.13994	0.0506838	1243	NA	NA	0.859412	NA
S07_62597413	7	62597413	0.139941	0.126307	1243	NA	NA	0.859412	NA
S02_4244470	2	4244470	0.139944	0.453741	1243	NA	NA	0.859412	NA
S02_13366095	2	13366095	0.139956	0.0740145	1243	NA	NA	0.859412	NA
S10_7418704	10	7418704	0.139957	0.396621	1243	NA	NA	0.859412	NA
S04_3126943	4	3126943	0.139966	0.034996	1243	NA	NA	0.859412	NA
S01_21172714	1	21172714	0.139981	0.0197104	1243	NA	NA	0.859412	NA
S01_63980506	1	63980506	0.139993	0.0172969	1243	NA	NA	0.859412	NA
S05_7341495	5	7341495	0.139999	0.122687	1243	NA	NA	0.859412	NA
S05_7341526	5	7341526	0.139999	0.122687	1243	NA	NA	0.859412	NA
S09_45626188	9	45626188	0.140034	0.0933226	1243	NA	NA	0.859549	NA
S08_56035067	8	56035067	0.140061	0.172566	1243	NA	NA	0.859559	NA
S01_49779899	1	49779899	0.140062	0.0514883	1243	NA	NA	0.859559	NA
S09_8022726	9	8022726	0.140086	0.0374095	1243	NA	NA	0.859588	NA
S09_25586949	9	25586949	0.140114	0.116251	1243	NA	NA	0.859588	NA
S01_11728220	1	11728220	0.140155	0.0402253	1243	NA	NA	0.859588	NA
S01_11754894	1	11754894	0.140155	0.0402253	1243	NA	NA	0.859588	NA
S06_59806362	6	59806362	0.140158	0.0189059	1243	NA	NA	0.859588	NA
S10_49859674	10	49859674	0.140173	0.299678	1243	NA	NA	0.859588	NA
S08_24783385	8	24783385	0.140183	0.0353982	1243	NA	NA	0.859588	NA
S08_24783407	8	24783407	0.140183	0.0353982	1243	NA	NA	0.859588	NA
S09_34313956	9	34313956	0.140193	0.0160901	1243	NA	NA	0.859588	NA
S04_7122820	4	7122820	0.140206	0.0233307	1243	NA	NA	0.859588	NA
S08_6346800	8	6346800	0.14021	0.043041	1243	NA	NA	0.859588	NA
S10_2064362	10	2064362	0.140223	0.0285599	1243	NA	NA	0.859588	NA
S05_31307505	5	31307505	0.140265	0.0205149	1243	NA	NA	0.859708	NA
S08_61243040	8	61243040	0.140269	0.0358005	1243	NA	NA	0.859708	NA
S08_59174582	8	59174582	0.140287	0.170153	1243	NA	NA	0.859743	NA
S10_19264859	10	19264859	0.140302	0.0486726	1243	NA	NA	0.859756	NA
S06_10574950	6	10574950	0.140323	0.366452	1243	NA	NA	0.859802	NA
S01_16616200	1	16616200	0.140352	0.0233307	1243	NA	NA	0.859862	NA
S08_2586626	8	2586626	0.140359	0.168142	1243	NA	NA	0.859862	NA
S07_3318131	7	3318131	0.140372	0.0486726	1243	NA	NA	0.859862	NA
S10_4232404	10	4232404	0.140385	0.255833	1243	NA	NA	0.859862	NA
S01_31660170	1	31660170	0.140417	0.0551086	1243	NA	NA	0.859927	NA
S05_55323768	5	55323768	0.140421	0.172164	1243	NA	NA	0.859927	NA
S01_74549087	1	74549087	0.140487	0.0402253	1243	NA	NA	0.860109	NA
S02_17333581	2	17333581	0.140499	0.0506838	1243	NA	NA	0.860109	NA
S10_1385111	10	1385111	0.140501	0.0832663	1243	NA	NA	0.860109	NA
S07_6054942	7	6054942	0.140505	0.115044	1243	NA	NA	0.860109	NA
S04_64215111	4	64215111	0.140544	0.0374095	1243	NA	NA	0.860109	NA
S03_11975870	3	11975870	0.140546	0.48391	1243	NA	NA	0.860109	NA
S08_57897762	8	57897762	0.140547	0.168544	1243	NA	NA	0.860109	NA
S01_54417284	1	54417284	0.140555	0.0639582	1243	NA	NA	0.860109	NA
S09_57632958	9	57632958	0.140602	0.0458568	1243	NA	NA	0.860137	NA
S03_10174896	3	10174896	0.140603	0.0450523	1243	NA	NA	0.860137	NA
S07_140570	7	140570	0.140621	0.0559131	1243	NA	NA	0.860137	NA
S01_23121909	1	23121909	0.140625	0.0160901	1243	NA	NA	0.860137	NA
S05_55323711	5	55323711	0.140628	0.170957	1243	NA	NA	0.860137	NA
S04_57108901	4	57108901	0.14065	0.116653	1243	NA	NA	0.860137	NA
S04_9903648	4	9903648	0.140652	0.246179	1243	NA	NA	0.860137	NA
S01_48494132	1	48494132	0.140689	0.382944	1243	NA	NA	0.860137	NA
S02_4968901	2	4968901	0.140715	0.0498793	1243	NA	NA	0.860137	NA
S02_4968881	2	4968881	0.140715	0.0498793	1243	NA	NA	0.860137	NA
S02_64139787	2	64139787	0.14072	0.163315	1243	NA	NA	0.860137	NA
S01_72273205	1	72273205	0.140727	0.0530973	1243	NA	NA	0.860137	NA
S01_49559895	1	49559895	0.140729	0.0345937	1243	NA	NA	0.860137	NA
S04_68365938	4	68365938	0.140742	0.0462591	1243	NA	NA	0.860137	NA
S06_58604418	6	58604418	0.140778	0.101368	1243	NA	NA	0.860249	NA
S02_54022904	2	54022904	0.140787	0.0152856	1243	NA	NA	0.860249	NA
S03_16570179	3	16570179	0.14087	0.0181014	1243	NA	NA	0.860265	NA
S06_37376604	6	37376604	0.140885	0.322204	1243	NA	NA	0.860265	NA
S03_71353864	3	71353864	0.140911	0.0402253	1243	NA	NA	0.860265	NA
S03_71353887	3	71353887	0.140911	0.0402253	1243	NA	NA	0.860265	NA
S06_60095094	6	60095094	0.140921	0.0189059	1243	NA	NA	0.860265	NA
S02_33443593	2	33443593	0.140927	0.0671762	1243	NA	NA	0.860265	NA
S04_1498863	4	1498863	0.140942	0.0836685	1243	NA	NA	0.860265	NA
S02_69296713	2	69296713	0.140949	0.0257442	1243	NA	NA	0.860265	NA
S02_69296714	2	69296714	0.140949	0.0257442	1243	NA	NA	0.860265	NA
S05_26008576	5	26008576	0.140967	0.0422365	1243	NA	NA	0.860265	NA
S02_13906788	2	13906788	0.140971	0.0595334	1243	NA	NA	0.860265	NA
S10_7291332	10	7291332	0.140971	0.0824618	1243	NA	NA	0.860265	NA
S10_23784819	10	23784819	0.140978	0.0261464	1243	NA	NA	0.860265	NA
S02_66639140	2	66639140	0.141001	0.0591311	1243	NA	NA	0.860265	NA
S10_10236186	10	10236186	0.141011	0.460981	1243	NA	NA	0.860265	NA
S10_10236162	10	10236162	0.141011	0.460981	1243	NA	NA	0.860265	NA
S10_10236178	10	10236178	0.141011	0.460981	1243	NA	NA	0.860265	NA
S05_66457201	5	66457201	0.141037	0.271521	1243	NA	NA	0.860344	NA
S04_17868481	4	17868481	0.141052	0.310137	1243	NA	NA	0.860355	NA
S10_8032074	10	8032074	0.141084	0.284795	1243	NA	NA	0.860475	NA
S01_72001781	1	72001781	0.141146	0.0502816	1243	NA	NA	0.860755	NA
S07_41839963	7	41839963	0.141181	0.0164924	1243	NA	NA	0.860755	NA
S07_41839998	7	41839998	0.141181	0.0164924	1243	NA	NA	0.860755	NA
S06_31278957	6	31278957	0.141182	0.104586	1243	NA	NA	0.860755	NA
S01_65100930	1	65100930	0.141209	0.0394208	1243	NA	NA	0.860841	NA
S08_47963860	8	47963860	0.141228	0.0301689	1243	NA	NA	0.860853	NA
S03_62443146	3	62443146	0.141251	0.317377	1243	NA	NA	0.860853	NA
S01_38208195	1	38208195	0.141251	0.0185036	1243	NA	NA	0.860853	NA
S02_10709404	2	10709404	0.141277	0.177393	1243	NA	NA	0.860937	NA
S05_10568191	5	10568191	0.141349	0.220837	1243	NA	NA	0.861078	NA
S05_10568207	5	10568207	0.141349	0.220837	1243	NA	NA	0.861078	NA
S05_10568231	5	10568231	0.141349	0.220837	1243	NA	NA	0.861078	NA
S04_15604762	4	15604762	0.141353	0.0221239	1243	NA	NA	0.861078	NA
S02_75626853	2	75626853	0.141382	0.0422365	1243	NA	NA	0.86118	NA
S09_48767311	9	48767311	0.141416	0.170555	1243	NA	NA	0.861248	NA
S07_17163616	7	17163616	0.141425	0.320193	1243	NA	NA	0.861248	NA
S09_59086141	9	59086141	0.141433	0.408689	1243	NA	NA	0.861248	NA
S08_2368758	8	2368758	0.141464	0.269912	1243	NA	NA	0.861257	NA
S07_63296776	7	63296776	0.141469	0.0510861	1243	NA	NA	0.861257	NA
S05_47472662	5	47472662	0.141504	0.180209	1243	NA	NA	0.861257	NA
S02_7352386	2	7352386	0.141507	0.0969429	1243	NA	NA	0.861257	NA
S01_18056773	1	18056773	0.141515	0.0152856	1243	NA	NA	0.861257	NA
S03_54989956	3	54989956	0.141522	0.228479	1243	NA	NA	0.861257	NA
S01_40373679	1	40373679	0.141531	0.0921158	1243	NA	NA	0.861257	NA
S06_58137807	6	58137807	0.141551	0.132341	1243	NA	NA	0.861257	NA
S02_8263951	2	8263951	0.14157	0.12671	1243	NA	NA	0.861257	NA
S05_42366075	5	42366075	0.141572	0.176187	1243	NA	NA	0.861257	NA
S01_4353422	1	4353422	0.141578	0.419549	1243	NA	NA	0.861257	NA
S08_13745	8	13745	0.141598	0.0193081	1243	NA	NA	0.861301	NA
S06_1477897	6	1477897	0.141651	0.192277	1243	NA	NA	0.861492	NA
S06_1610144	6	1610144	0.141698	0.0973451	1243	NA	NA	0.861492	NA
S06_43911961	6	43911961	0.14173	0.320193	1243	NA	NA	0.861492	NA
S09_58763191	9	58763191	0.141742	0.0953339	1243	NA	NA	0.861492	NA
S08_15292018	8	15292018	0.141753	0.0253419	1243	NA	NA	0.861492	NA
S05_5411260	5	5411260	0.141771	0.0370072	1243	NA	NA	0.861492	NA
S05_5411264	5	5411264	0.141771	0.0370072	1243	NA	NA	0.861492	NA
S05_5411265	5	5411265	0.141771	0.0370072	1243	NA	NA	0.861492	NA
S05_42768861	5	42768861	0.141826	0.0820595	1243	NA	NA	0.861492	NA
S07_5891458	7	5891458	0.14185	0.0144811	1243	NA	NA	0.861492	NA
S07_64875135	7	64875135	0.141855	0.262671	1243	NA	NA	0.861492	NA
S05_3029187	5	3029187	0.141886	0.392599	1243	NA	NA	0.861492	NA
S04_35409253	4	35409253	0.141886	0.036605	1243	NA	NA	0.861492	NA
S05_1032849	5	1032849	0.141932	0.33387	1243	NA	NA	0.861492	NA
S01_17644554	1	17644554	0.141943	0.0189059	1243	NA	NA	0.861492	NA
S01_17644560	1	17644560	0.141943	0.0189059	1243	NA	NA	0.861492	NA
S01_17644590	1	17644590	0.141943	0.0189059	1243	NA	NA	0.861492	NA
S07_61070413	7	61070413	0.141971	0.0458568	1243	NA	NA	0.861492	NA
S07_61070420	7	61070420	0.141971	0.0458568	1243	NA	NA	0.861492	NA
S07_61070421	7	61070421	0.141971	0.0458568	1243	NA	NA	0.861492	NA
S07_61070414	7	61070414	0.141971	0.0458568	1243	NA	NA	0.861492	NA
S01_79428801	1	79428801	0.141975	0.331456	1243	NA	NA	0.861492	NA
S06_59426448	6	59426448	0.141997	0.0651649	1243	NA	NA	0.861492	NA
S03_5480419	3	5480419	0.142005	0.0864843	1243	NA	NA	0.861492	NA
S10_54273991	10	54273991	0.142031	0.300483	1243	NA	NA	0.861492	NA
S10_54274003	10	54274003	0.142031	0.300483	1243	NA	NA	0.861492	NA
S07_15358496	7	15358496	0.142037	0.200322	1243	NA	NA	0.861492	NA
S01_47280381	1	47280381	0.142067	0.434031	1243	NA	NA	0.861492	NA
S01_7572011	1	7572011	0.142085	0.0534996	1243	NA	NA	0.861492	NA
S03_46053935	3	46053935	0.1421	0.0132743	1243	NA	NA	0.861492	NA
S03_64238518	3	64238518	0.142102	0.0494771	1243	NA	NA	0.861492	NA
S05_12298222	5	12298222	0.142123	0.0237329	1243	NA	NA	0.861492	NA
S01_13049504	1	13049504	0.142123	0.0341915	1243	NA	NA	0.861492	NA
S01_74436867	1	74436867	0.142125	0.180209	1243	NA	NA	0.861492	NA
S05_33767868	5	33767868	0.142136	0.111424	1243	NA	NA	0.861492	NA
S03_40655406	3	40655406	0.142149	0.186645	1243	NA	NA	0.861492	NA
S01_1644442	1	1644442	0.142204	0.0514883	1243	NA	NA	0.861492	NA
S03_72558226	3	72558226	0.142208	0.102574	1243	NA	NA	0.861492	NA
S03_71990388	3	71990388	0.142209	0.112228	1243	NA	NA	0.861492	NA
S04_9026172	4	9026172	0.142214	0.0205149	1243	NA	NA	0.861492	NA
S01_53559572	1	53559572	0.142221	0.0321802	1243	NA	NA	0.861492	NA
S09_9140642	9	9140642	0.142225	0.129525	1243	NA	NA	0.861492	NA
S09_49178104	9	49178104	0.142268	0.0575221	1243	NA	NA	0.861492	NA
S09_49178120	9	49178120	0.142268	0.0575221	1243	NA	NA	0.861492	NA
S09_49178121	9	49178121	0.142268	0.0575221	1243	NA	NA	0.861492	NA
S09_49178117	9	49178117	0.142268	0.0575221	1243	NA	NA	0.861492	NA
S05_65737786	5	65737786	0.142292	0.124296	1243	NA	NA	0.861492	NA
S09_35958096	9	35958096	0.142303	0.104183	1243	NA	NA	0.861492	NA
S03_53168808	3	53168808	0.142307	0.156879	1243	NA	NA	0.861492	NA
S03_53168841	3	53168841	0.142307	0.156879	1243	NA	NA	0.861492	NA
S03_37773314	3	37773314	0.142308	0.0241352	1243	NA	NA	0.861492	NA
S03_37773334	3	37773334	0.142308	0.0241352	1243	NA	NA	0.861492	NA
S05_59842909	5	59842909	0.142365	0.0410298	1243	NA	NA	0.861757	NA
S03_10034869	3	10034869	0.142403	0.0160901	1243	NA	NA	0.861833	NA
S03_10034866	3	10034866	0.142403	0.0160901	1243	NA	NA	0.861833	NA
S06_22720350	6	22720350	0.142421	0.0945294	1243	NA	NA	0.861863	NA
S01_13252210	1	13252210	0.142455	0.0353982	1243	NA	NA	0.861928	NA
S03_48690730	3	48690730	0.142458	0.387369	1243	NA	NA	0.861928	NA
S08_584202	8	584202	0.142473	0.0752212	1243	NA	NA	0.861939	NA
S03_71458700	3	71458700	0.142495	0.0132743	1243	NA	NA	0.861992	NA
S02_56687956	2	56687956	0.142536	0.0872888	1243	NA	NA	0.862115	NA
S06_35984877	6	35984877	0.142541	0.315366	1243	NA	NA	0.862115	NA
S01_62201527	1	62201527	0.142589	0.0253419	1243	NA	NA	0.862289	NA
S06_2686534	6	2686534	0.142621	0.279968	1243	NA	NA	0.862289	NA
S07_4395077	7	4395077	0.142628	0.0571199	1243	NA	NA	0.862289	NA
S01_7910951	1	7910951	0.142667	0.297265	1243	NA	NA	0.862289	NA
S02_58264084	2	58264084	0.142673	0.0108608	1243	NA	NA	0.862289	NA
S01_74876659	1	74876659	0.142685	0.127112	1243	NA	NA	0.862289	NA
S07_58746921	7	58746921	0.142705	0.108206	1243	NA	NA	0.862289	NA
S03_2097107	3	2097107	0.142712	0.308126	1243	NA	NA	0.862289	NA
S07_3733303	7	3733303	0.142715	0.078037	1243	NA	NA	0.862289	NA
S07_3733320	7	3733320	0.142715	0.078037	1243	NA	NA	0.862289	NA
S08_58848114	8	58848114	0.14273	0.279968	1243	NA	NA	0.862289	NA
S05_13658855	5	13658855	0.142732	0.0514883	1243	NA	NA	0.862289	NA
S03_67557553	3	67557553	0.14274	0.242156	1243	NA	NA	0.862289	NA
S03_66994181	3	66994181	0.142792	0.0394208	1243	NA	NA	0.862289	NA
S07_63263065	7	63263065	0.142813	0.340306	1243	NA	NA	0.862289	NA
S09_52215161	9	52215161	0.142821	0.0229284	1243	NA	NA	0.862289	NA
S02_71244681	2	71244681	0.142827	0.0185036	1243	NA	NA	0.862289	NA
S01_8422200	1	8422200	0.142866	0.036605	1243	NA	NA	0.862289	NA
S02_55714395	2	55714395	0.142888	0.0474658	1243	NA	NA	0.862289	NA
S06_27254581	6	27254581	0.142898	0.0402253	1243	NA	NA	0.862289	NA
S05_66381666	5	66381666	0.142898	0.197104	1243	NA	NA	0.862289	NA
S04_1317214	4	1317214	0.142934	0.0358005	1243	NA	NA	0.862289	NA
S04_57521117	4	57521117	0.142956	0.0353982	1243	NA	NA	0.862289	NA
S07_36870632	7	36870632	0.142959	0.0185036	1243	NA	NA	0.862289	NA
S03_66370448	3	66370448	0.142963	0.478681	1243	NA	NA	0.862289	NA
S04_14005474	4	14005474	0.142968	0.11786	1243	NA	NA	0.862289	NA
S05_62636348	5	62636348	0.142985	0.0953339	1243	NA	NA	0.862289	NA
S05_62636355	5	62636355	0.142985	0.0953339	1243	NA	NA	0.862289	NA
S05_62636359	5	62636359	0.142985	0.0953339	1243	NA	NA	0.862289	NA
S04_39528928	4	39528928	0.142987	0.04465	1243	NA	NA	0.862289	NA
S01_72519326	1	72519326	0.142988	0.237329	1243	NA	NA	0.862289	NA
S04_9648533	4	9648533	0.142998	0.0788415	1243	NA	NA	0.862289	NA
S02_16410366	2	16410366	0.143001	0.0498793	1243	NA	NA	0.862289	NA
S01_67487045	1	67487045	0.143043	0.171762	1243	NA	NA	0.862461	NA
S10_5600890	10	5600890	0.143082	0.0140788	1243	NA	NA	0.862618	NA
S02_9018212	2	9018212	0.14312	0.265084	1243	NA	NA	0.86262	NA
S02_1585532	2	1585532	0.143127	0.0506838	1243	NA	NA	0.86262	NA
S03_33172950	3	33172950	0.143149	0.0120676	1243	NA	NA	0.86262	NA
S07_2115213	7	2115213	0.143212	0.0462591	1243	NA	NA	0.86262	NA
S03_49685419	3	49685419	0.143236	0.0555109	1243	NA	NA	0.86262	NA
S06_46501111	6	46501111	0.143239	0.1786	1243	NA	NA	0.86262	NA
S06_46501068	6	46501068	0.143239	0.1786	1243	NA	NA	0.86262	NA
S04_58228071	4	58228071	0.143253	0.303701	1243	NA	NA	0.86262	NA
S01_9621504	1	9621504	0.143253	0.110619	1243	NA	NA	0.86262	NA
S03_74155150	3	74155150	0.143271	0.084473	1243	NA	NA	0.86262	NA
S01_79738866	1	79738866	0.143276	0.484312	1243	NA	NA	0.86262	NA
S02_21488144	2	21488144	0.143276	0.0514883	1243	NA	NA	0.86262	NA
S02_21488118	2	21488118	0.143276	0.0514883	1243	NA	NA	0.86262	NA
S04_8337160	4	8337160	0.143358	0.395414	1243	NA	NA	0.86262	NA
S05_43112223	5	43112223	0.143362	0.0172969	1243	NA	NA	0.86262	NA
S08_53538530	8	53538530	0.14338	0.0209171	1243	NA	NA	0.86262	NA
S03_66949623	3	66949623	0.143383	0.0410298	1243	NA	NA	0.86262	NA
S06_30895962	6	30895962	0.143386	0.310539	1243	NA	NA	0.86262	NA
S02_72740125	2	72740125	0.143387	0.335881	1243	NA	NA	0.86262	NA
S03_57682205	3	57682205	0.143395	0.149638	1243	NA	NA	0.86262	NA
S06_20886574	6	20886574	0.143405	0.034996	1243	NA	NA	0.86262	NA
S09_11008559	9	11008559	0.143426	0.137973	1243	NA	NA	0.86262	NA
S02_17228072	2	17228072	0.14343	0.0253419	1243	NA	NA	0.86262	NA
S03_72307671	3	72307671	0.143455	0.189461	1243	NA	NA	0.86262	NA
S01_75611034	1	75611034	0.143461	0.165728	1243	NA	NA	0.86262	NA
S05_48049274	5	48049274	0.143489	0.0386163	1243	NA	NA	0.86262	NA
S04_55048481	4	55048481	0.143505	0.0374095	1243	NA	NA	0.86262	NA
S02_68868783	2	68868783	0.143511	0.0611424	1243	NA	NA	0.86262	NA
S02_51261033	2	51261033	0.143523	0.0933226	1243	NA	NA	0.86262	NA
S09_58174206	9	58174206	0.143536	0.43041	1243	NA	NA	0.86262	NA
S10_51972111	10	51972111	0.143561	0.12671	1243	NA	NA	0.86262	NA
S08_18595120	8	18595120	0.143572	0.0261464	1243	NA	NA	0.86262	NA
S07_32508424	7	32508424	0.143586	0.0341915	1243	NA	NA	0.86262	NA
S01_60402902	1	60402902	0.143593	0.106597	1243	NA	NA	0.86262	NA
S02_26088831	2	26088831	0.143599	0.076428	1243	NA	NA	0.86262	NA
S05_58572946	5	58572946	0.143605	0.039823	1243	NA	NA	0.86262	NA
S03_44375474	3	44375474	0.143608	0.04465	1243	NA	NA	0.86262	NA
S01_77961640	1	77961640	0.14362	0.218423	1243	NA	NA	0.86262	NA
S01_37983445	1	37983445	0.14362	0.0547064	1243	NA	NA	0.86262	NA
S09_48935554	9	48935554	0.143643	0.0506838	1243	NA	NA	0.86262	NA
S05_400273	5	400273	0.143652	0.0486726	1243	NA	NA	0.86262	NA
S02_242203	2	242203	0.143669	0.0502816	1243	NA	NA	0.86262	NA
S01_13430365	1	13430365	0.14367	0.0579244	1243	NA	NA	0.86262	NA
S01_60963486	1	60963486	0.143671	0.0245374	1243	NA	NA	0.86262	NA
S05_57209667	5	57209667	0.143679	0.403057	1243	NA	NA	0.86262	NA
S02_56195304	2	56195304	0.143683	0.0185036	1243	NA	NA	0.86262	NA
S03_71421253	3	71421253	0.14374	0.271923	1243	NA	NA	0.862799	NA
S04_65281463	4	65281463	0.143759	0.033387	1243	NA	NA	0.862799	NA
S06_35865851	6	35865851	0.143764	0.0249397	1243	NA	NA	0.862799	NA
S08_61239669	8	61239669	0.143775	0.0583266	1243	NA	NA	0.862799	NA
S03_20804681	3	20804681	0.143789	0.296862	1243	NA	NA	0.862799	NA
S03_57215194	3	57215194	0.143808	0.12148	1243	NA	NA	0.862799	NA
S03_57215198	3	57215198	0.143808	0.12148	1243	NA	NA	0.862799	NA
S08_3821773	8	3821773	0.143817	0.0229284	1243	NA	NA	0.862799	NA
S02_62817887	2	62817887	0.143912	0.0937249	1243	NA	NA	0.863051	NA
S02_62817882	2	62817882	0.143912	0.0937249	1243	NA	NA	0.863051	NA
S02_62817893	2	62817893	0.143912	0.0937249	1243	NA	NA	0.863051	NA
S05_61045281	5	61045281	0.143932	0.0434433	1243	NA	NA	0.863051	NA
S05_61045296	5	61045296	0.143932	0.0434433	1243	NA	NA	0.863051	NA
S06_1477933	6	1477933	0.143938	0.189863	1243	NA	NA	0.863051	NA
S03_36058917	3	36058917	0.143955	0.0587289	1243	NA	NA	0.863074	NA
S10_60313825	10	60313825	0.14402	0.116653	1243	NA	NA	0.863147	NA
S02_3731824	2	3731824	0.144056	0.328238	1243	NA	NA	0.863147	NA
S02_64664640	2	64664640	0.144057	0.0309735	1243	NA	NA	0.863147	NA
S07_58551023	7	58551023	0.144123	0.0539019	1243	NA	NA	0.863147	NA
S02_47502749	2	47502749	0.144123	0.0233307	1243	NA	NA	0.863147	NA
S02_47502754	2	47502754	0.144123	0.0233307	1243	NA	NA	0.863147	NA
S02_47502733	2	47502733	0.144123	0.0233307	1243	NA	NA	0.863147	NA
S03_53550816	3	53550816	0.144129	0.413918	1243	NA	NA	0.863147	NA
S04_3315791	4	3315791	0.144174	0.0285599	1243	NA	NA	0.863147	NA
S02_2434699	2	2434699	0.144188	0.209171	1243	NA	NA	0.863147	NA
S10_36921366	10	36921366	0.144192	0.0985519	1243	NA	NA	0.863147	NA
S03_33940190	3	33940190	0.144199	0.0498793	1243	NA	NA	0.863147	NA
S08_7204866	8	7204866	0.144204	0.0474658	1243	NA	NA	0.863147	NA
S03_42242618	3	42242618	0.144204	0.0305712	1243	NA	NA	0.863147	NA
S03_72306742	3	72306742	0.144231	0.166533	1243	NA	NA	0.863147	NA
S02_13551001	2	13551001	0.144249	0.0663717	1243	NA	NA	0.863147	NA
S02_13550970	2	13550970	0.144249	0.0663717	1243	NA	NA	0.863147	NA
S04_1003011	4	1003011	0.144275	0.043041	1243	NA	NA	0.863147	NA
S02_69831161	2	69831161	0.144279	0.0603379	1243	NA	NA	0.863147	NA
S07_60116517	7	60116517	0.144283	0.169751	1243	NA	NA	0.863147	NA
S07_60116539	7	60116539	0.144283	0.169751	1243	NA	NA	0.863147	NA
S02_9019167	2	9019167	0.144293	0.0410298	1243	NA	NA	0.863147	NA
S02_9019180	2	9019180	0.144293	0.0410298	1243	NA	NA	0.863147	NA
S02_9019187	2	9019187	0.144293	0.0410298	1243	NA	NA	0.863147	NA
S02_9019189	2	9019189	0.144293	0.0410298	1243	NA	NA	0.863147	NA
S02_8615955	2	8615955	0.144346	0.0893001	1243	NA	NA	0.863259	NA
S02_8615968	2	8615968	0.144346	0.0893001	1243	NA	NA	0.863259	NA
S06_46366274	6	46366274	0.144352	0.0691874	1243	NA	NA	0.863259	NA
S03_57818490	3	57818490	0.144376	0.369268	1243	NA	NA	0.863327	NA
S03_15768732	3	15768732	0.144419	0.102172	1243	NA	NA	0.863508	NA
S10_33302085	10	33302085	0.144439	0.0514883	1243	NA	NA	0.863549	NA
S01_79860805	1	79860805	0.144487	0.175784	1243	NA	NA	0.863663	NA
S02_63785954	2	63785954	0.144491	0.104988	1243	NA	NA	0.863663	NA
S01_67678850	1	67678850	0.14451	0.0579244	1243	NA	NA	0.863663	NA
S03_56973246	3	56973246	0.144528	0.0406275	1243	NA	NA	0.863663	NA
S10_8833045	10	8833045	0.144531	0.400241	1243	NA	NA	0.863663	NA
S05_7019619	5	7019619	0.144542	0.0120676	1243	NA	NA	0.863663	NA
S09_21357751	9	21357751	0.14455	0.474658	1243	NA	NA	0.863663	NA
S01_62740900	1	62740900	0.14461	0.5	1243	NA	NA	0.863874	NA
S10_55753539	10	55753539	0.144611	0.0583266	1243	NA	NA	0.863874	NA
S02_65329720	2	65329720	0.144625	0.148431	1243	NA	NA	0.863875	NA
S04_55047281	4	55047281	0.144714	0.0362027	1243	NA	NA	0.863886	NA
S01_77165744	1	77165744	0.144714	0.0530973	1243	NA	NA	0.863886	NA
S01_77165758	1	77165758	0.144714	0.0530973	1243	NA	NA	0.863886	NA
S03_248059	3	248059	0.144732	0.0522928	1243	NA	NA	0.863886	NA
S04_35367493	4	35367493	0.144747	0.0341915	1243	NA	NA	0.863886	NA
S05_12000276	5	12000276	0.14476	0.397023	1243	NA	NA	0.863886	NA
S09_8125691	9	8125691	0.144764	0.386967	1243	NA	NA	0.863886	NA
S02_3390810	2	3390810	0.144769	0.0486726	1243	NA	NA	0.863886	NA
S05_4136385	5	4136385	0.144772	0.0884956	1243	NA	NA	0.863886	NA
S09_11611479	9	11611479	0.144777	0.0112631	1243	NA	NA	0.863886	NA
S02_74586272	2	74586272	0.144781	0.0422365	1243	NA	NA	0.863886	NA
S07_57354464	7	57354464	0.144783	0.493564	1243	NA	NA	0.863886	NA
S02_58325732	2	58325732	0.144824	0.0426388	1243	NA	NA	0.86399	NA
S07_13897519	7	13897519	0.144827	0.036605	1243	NA	NA	0.86399	NA
S07_4329406	7	4329406	0.144846	0.405471	1243	NA	NA	0.864024	NA
S03_59455547	3	59455547	0.144916	0.079646	1243	NA	NA	0.864326	NA
S03_60527488	3	60527488	0.144935	0.332261	1243	NA	NA	0.864326	NA
S04_20227850	4	20227850	0.144936	0.105792	1243	NA	NA	0.864326	NA
S07_8111465	7	8111465	0.14501	0.0213194	1243	NA	NA	0.864555	NA
S05_11041353	5	11041353	0.145012	0.0559131	1243	NA	NA	0.864555	NA
S05_45560394	5	45560394	0.145018	0.13757	1243	NA	NA	0.864555	NA
S05_46922721	5	46922721	0.145037	0.0406275	1243	NA	NA	0.864555	NA
S02_35560909	2	35560909	0.14504	0.0237329	1243	NA	NA	0.864555	NA
S02_58863832	2	58863832	0.145068	0.211183	1243	NA	NA	0.864644	NA
S02_3947081	2	3947081	0.145109	0.411102	1243	NA	NA	0.864813	NA
S01_76730210	1	76730210	0.145145	0.0643604	1243	NA	NA	0.8649	NA
S02_4972162	2	4972162	0.145173	0.0494771	1243	NA	NA	0.8649	NA
S05_64038245	5	64038245	0.145182	0.0607401	1243	NA	NA	0.8649	NA
S01_7570969	1	7570969	0.145191	0.0635559	1243	NA	NA	0.8649	NA
S10_746894	10	746894	0.145198	0.0172969	1243	NA	NA	0.8649	NA
S05_53408088	5	53408088	0.145202	0.146018	1243	NA	NA	0.8649	NA
S06_46747395	6	46747395	0.145258	0.0176991	1243	NA	NA	0.865157	NA
S10_1395944	10	1395944	0.145277	0.0378117	1243	NA	NA	0.86519	NA
S06_59105347	6	59105347	0.145299	0.034996	1243	NA	NA	0.865223	NA
S05_68375783	5	68375783	0.145309	0.0245374	1243	NA	NA	0.865223	NA
S05_68202508	5	68202508	0.145326	0.0989541	1243	NA	NA	0.865249	NA
S03_28237700	3	28237700	0.145342	0.110217	1243	NA	NA	0.865267	NA
S02_7764805	2	7764805	0.145385	0.114642	1243	NA	NA	0.865423	NA
S06_2444228	6	2444228	0.145407	0.132341	1243	NA	NA	0.865423	NA
S04_19684291	4	19684291	0.145408	0.0277554	1243	NA	NA	0.865423	NA
S09_56932712	9	56932712	0.145428	0.0454545	1243	NA	NA	0.865449	NA
S10_59637555	10	59637555	0.14544	0.14642	1243	NA	NA	0.865449	NA
S06_2347288	6	2347288	0.145465	0.322607	1243	NA	NA	0.865449	NA
S06_2347303	6	2347303	0.145465	0.322607	1243	NA	NA	0.865449	NA
S04_35597591	4	35597591	0.145523	0.0293644	1243	NA	NA	0.865535	NA
S08_830326	8	830326	0.145529	0.0217216	1243	NA	NA	0.865535	NA
S05_70340160	5	70340160	0.145537	0.0478681	1243	NA	NA	0.865535	NA
S04_22961258	4	22961258	0.145537	0.0965406	1243	NA	NA	0.865535	NA
S06_53632925	6	53632925	0.145545	0.0362027	1243	NA	NA	0.865535	NA
S05_650312	5	650312	0.145583	0.224457	1243	NA	NA	0.865684	NA
S01_30024866	1	30024866	0.145601	0.0478681	1243	NA	NA	0.865698	NA
S04_67472329	4	67472329	0.145611	0.276348	1243	NA	NA	0.865698	NA
S06_32679092	6	32679092	0.145652	0.0543041	1243	NA	NA	0.865784	NA
S05_61074242	5	61074242	0.145652	0.303701	1243	NA	NA	0.865784	NA
S07_24612782	7	24612782	0.145675	0.0168946	1243	NA	NA	0.865802	NA
S09_20085175	9	20085175	0.145682	0.103379	1243	NA	NA	0.865802	NA
S03_56644890	3	56644890	0.145721	0.0792438	1243	NA	NA	0.865802	NA
S09_41402606	9	41402606	0.145739	0.0498793	1243	NA	NA	0.865802	NA
S04_3831050	4	3831050	0.145757	0.0675784	1243	NA	NA	0.865802	NA
S02_40372628	2	40372628	0.145768	0.0168946	1243	NA	NA	0.865802	NA
S05_59225708	5	59225708	0.145789	0.0534996	1243	NA	NA	0.865802	NA
S05_59325579	5	59325579	0.145789	0.0534996	1243	NA	NA	0.865802	NA
S03_57244876	3	57244876	0.145798	0.298069	1243	NA	NA	0.865802	NA
S09_32659898	9	32659898	0.145812	0.0152856	1243	NA	NA	0.865802	NA
S10_57323893	10	57323893	0.145816	0.0675784	1243	NA	NA	0.865802	NA
S08_53198197	8	53198197	0.145827	0.0197104	1243	NA	NA	0.865802	NA
S02_11657950	2	11657950	0.145836	0.193081	1243	NA	NA	0.865802	NA
S07_46722038	7	46722038	0.145856	0.0265487	1243	NA	NA	0.865802	NA
S01_79516879	1	79516879	0.14586	0.444891	1243	NA	NA	0.865802	NA
S10_60053792	10	60053792	0.145872	0.440869	1243	NA	NA	0.865802	NA
S08_17267777	8	17267777	0.145891	0.036605	1243	NA	NA	0.865802	NA
S08_17267813	8	17267813	0.145891	0.036605	1243	NA	NA	0.865802	NA
S08_575750	8	575750	0.145904	0.0756235	1243	NA	NA	0.865802	NA
S10_57818981	10	57818981	0.145932	0.263073	1243	NA	NA	0.865889	NA
S06_43527603	6	43527603	0.145949	0.43926	1243	NA	NA	0.865912	NA
S08_37896534	8	37896534	0.145996	0.04465	1243	NA	NA	0.865948	NA
S02_52138516	2	52138516	0.146015	0.0217216	1243	NA	NA	0.865948	NA
S05_35212145	5	35212145	0.14602	0.0587289	1243	NA	NA	0.865948	NA
S04_66386003	4	66386003	0.146032	0.135559	1243	NA	NA	0.865948	NA
S01_31660032	1	31660032	0.146043	0.0547064	1243	NA	NA	0.865948	NA
S03_62340311	3	62340311	0.14605	0.406677	1243	NA	NA	0.865948	NA
S01_14211527	1	14211527	0.146058	0.0120676	1243	NA	NA	0.865948	NA
S07_60259358	7	60259358	0.14606	0.0378117	1243	NA	NA	0.865948	NA
S01_75603053	1	75603053	0.146074	0.247385	1243	NA	NA	0.865955	NA
S01_30506653	1	30506653	0.146136	0.393403	1243	NA	NA	0.866245	NA
S05_22333515	5	22333515	0.146169	0.319791	1243	NA	NA	0.86632	NA
S01_20561199	1	20561199	0.146175	0.0575221	1243	NA	NA	0.86632	NA
S07_5605599	7	5605599	0.146211	0.0458568	1243	NA	NA	0.866422	NA
S05_7699262	5	7699262	0.146226	0.0458568	1243	NA	NA	0.866422	NA
S04_41703281	4	41703281	0.146256	0.0225261	1243	NA	NA	0.866422	NA
S08_1188864	8	1188864	0.146319	0.043041	1243	NA	NA	0.866422	NA
S02_6068018	2	6068018	0.14632	0.0201126	1243	NA	NA	0.866422	NA
S01_24994040	1	24994040	0.146325	0.0152856	1243	NA	NA	0.866422	NA
S05_2966685	5	2966685	0.146328	0.234916	1243	NA	NA	0.866422	NA
S02_31160708	2	31160708	0.146328	0.100965	1243	NA	NA	0.866422	NA
S08_2011586	8	2011586	0.146329	0.031778	1243	NA	NA	0.866422	NA
S01_78774799	1	78774799	0.146337	0.079646	1243	NA	NA	0.866422	NA
S02_72259294	2	72259294	0.146339	0.0181014	1243	NA	NA	0.866422	NA
S03_2825099	3	2825099	0.146372	0.0156879	1243	NA	NA	0.866422	NA
S05_65230081	5	65230081	0.146372	0.103781	1243	NA	NA	0.866422	NA
S01_54794633	1	54794633	0.146376	0.00643604	1243	NA	NA	0.866422	NA
S02_61653884	2	61653884	0.146401	0.0358005	1243	NA	NA	0.866494	NA
S06_6398562	6	6398562	0.146437	0.333065	1243	NA	NA	0.866624	NA
S10_57323873	10	57323873	0.146553	0.0386163	1243	NA	NA	0.866809	NA
S10_57323886	10	57323886	0.146553	0.0386163	1243	NA	NA	0.866809	NA
S08_33876518	8	33876518	0.146582	0.0245374	1243	NA	NA	0.866809	NA
S08_55161981	8	55161981	0.146599	0.5	1243	NA	NA	0.866809	NA
S10_21552325	10	21552325	0.146615	0.0152856	1243	NA	NA	0.866809	NA
S08_56899684	8	56899684	0.146649	0.0112631	1243	NA	NA	0.866809	NA
S08_56899687	8	56899687	0.146649	0.0112631	1243	NA	NA	0.866809	NA
S03_38908266	3	38908266	0.146674	0.0800483	1243	NA	NA	0.866809	NA
S03_63362544	3	63362544	0.14668	0.216412	1243	NA	NA	0.866809	NA
S03_74036643	3	74036643	0.146687	0.0261464	1243	NA	NA	0.866809	NA
S05_1932341	5	1932341	0.14674	0.318986	1243	NA	NA	0.866809	NA
S07_28209766	7	28209766	0.146741	0.0555109	1243	NA	NA	0.866809	NA
S07_28209771	7	28209771	0.146741	0.0555109	1243	NA	NA	0.866809	NA
S10_50183898	10	50183898	0.146741	0.201126	1243	NA	NA	0.866809	NA
S09_52939462	9	52939462	0.14676	0.491955	1243	NA	NA	0.866809	NA
S09_48427870	9	48427870	0.146767	0.469027	1243	NA	NA	0.866809	NA
S02_72283564	2	72283564	0.146776	0.0140788	1243	NA	NA	0.866809	NA
S10_59884234	10	59884234	0.1468	0.0933226	1243	NA	NA	0.866809	NA
S07_1222640	7	1222640	0.1468	0.227273	1243	NA	NA	0.866809	NA
S02_59915078	2	59915078	0.146849	0.186243	1243	NA	NA	0.866809	NA
S07_1297125	7	1297125	0.146851	0.0547064	1243	NA	NA	0.866809	NA
S03_71798298	3	71798298	0.146865	0.288415	1243	NA	NA	0.866809	NA
S03_71798270	3	71798270	0.146865	0.288415	1243	NA	NA	0.866809	NA
S03_71798280	3	71798280	0.146865	0.288415	1243	NA	NA	0.866809	NA
S04_57916101	4	57916101	0.146873	0.0466613	1243	NA	NA	0.866809	NA
S04_57916107	4	57916107	0.146873	0.0466613	1243	NA	NA	0.866809	NA
S04_57916108	4	57916108	0.146873	0.0466613	1243	NA	NA	0.866809	NA
S04_43933852	4	43933852	0.146907	0.477876	1243	NA	NA	0.866809	NA
S04_43933857	4	43933857	0.146907	0.477876	1243	NA	NA	0.866809	NA
S04_43933867	4	43933867	0.146907	0.477876	1243	NA	NA	0.866809	NA
S04_43933884	4	43933884	0.146907	0.477876	1243	NA	NA	0.866809	NA
S08_61138207	8	61138207	0.146914	0.043041	1243	NA	NA	0.866809	NA
S08_61138179	8	61138179	0.146914	0.043041	1243	NA	NA	0.866809	NA
S08_61138192	8	61138192	0.146914	0.043041	1243	NA	NA	0.866809	NA
S03_62751756	3	62751756	0.146944	0.0486726	1243	NA	NA	0.866906	NA
S09_9481113	9	9481113	0.147001	0.279968	1243	NA	NA	0.867168	NA
S06_39988932	6	39988932	0.147079	0.0804505	1243	NA	NA	0.867175	NA
S07_54724536	7	54724536	0.147089	0.343926	1243	NA	NA	0.867175	NA
S02_19347344	2	19347344	0.147094	0.0410298	1243	NA	NA	0.867175	NA
S02_924683	2	924683	0.1471	0.0518906	1243	NA	NA	0.867175	NA
S02_20594795	2	20594795	0.147121	0.440064	1243	NA	NA	0.867175	NA
S02_55956806	2	55956806	0.147166	0.360418	1243	NA	NA	0.867175	NA
S02_28647292	2	28647292	0.147182	0.00965406	1243	NA	NA	0.867175	NA
S05_30532674	5	30532674	0.147228	0.039823	1243	NA	NA	0.867175	NA
S05_30560780	5	30560780	0.147228	0.039823	1243	NA	NA	0.867175	NA
S03_62460226	3	62460226	0.147237	0.148431	1243	NA	NA	0.867175	NA
S08_54331128	8	54331128	0.147253	0.0213194	1243	NA	NA	0.867175	NA
S03_21645172	3	21645172	0.147267	0.215607	1243	NA	NA	0.867175	NA
S01_78921996	1	78921996	0.147278	0.0458568	1243	NA	NA	0.867175	NA
S07_4968273	7	4968273	0.147283	0.184232	1243	NA	NA	0.867175	NA
S02_14137403	2	14137403	0.147296	0.322607	1243	NA	NA	0.867175	NA
S06_41084115	6	41084115	0.1473	0.265084	1243	NA	NA	0.867175	NA
S02_65662609	2	65662609	0.147309	0.0285599	1243	NA	NA	0.867175	NA
S01_33403627	1	33403627	0.147319	0.0555109	1243	NA	NA	0.867175	NA
S07_42627611	7	42627611	0.14732	0.100563	1243	NA	NA	0.867175	NA
S07_4881313	7	4881313	0.147344	0.257442	1243	NA	NA	0.867175	NA
S08_22497033	8	22497033	0.147358	0.0402253	1243	NA	NA	0.867175	NA
S03_66034072	3	66034072	0.147366	0.237329	1243	NA	NA	0.867175	NA
S05_65448619	5	65448619	0.147367	0.0345937	1243	NA	NA	0.867175	NA
S05_70125191	5	70125191	0.147369	0.0506838	1243	NA	NA	0.867175	NA
S03_53550760	3	53550760	0.147378	0.4642	1243	NA	NA	0.867175	NA
S08_59010135	8	59010135	0.14738	0.04465	1243	NA	NA	0.867175	NA
S06_13162204	6	13162204	0.147386	0.0148833	1243	NA	NA	0.867175	NA
S06_13162209	6	13162209	0.147386	0.0148833	1243	NA	NA	0.867175	NA
S08_18717496	8	18717496	0.1474	0.0329847	1243	NA	NA	0.867175	NA
S04_53322431	4	53322431	0.147412	0.031778	1243	NA	NA	0.867175	NA
S07_64314138	7	64314138	0.147418	0.0176991	1243	NA	NA	0.867175	NA
S05_56519100	5	56519100	0.147423	0.0559131	1243	NA	NA	0.867175	NA
S01_18908464	1	18908464	0.147437	0.0836685	1243	NA	NA	0.867182	NA
S03_70612847	3	70612847	0.147483	0.0197104	1243	NA	NA	0.867251	NA
S06_51252057	6	51252057	0.147491	0.0490748	1243	NA	NA	0.867251	NA
S03_3185816	3	3185816	0.147507	0.331858	1243	NA	NA	0.867251	NA
S01_79437816	1	79437816	0.147509	0.336685	1243	NA	NA	0.867251	NA
S04_54879236	4	54879236	0.147525	0.19107	1243	NA	NA	0.867251	NA
S08_53482535	8	53482535	0.147531	0.283588	1243	NA	NA	0.867251	NA
S07_54709100	7	54709100	0.147541	0.231698	1243	NA	NA	0.867251	NA
S09_55242152	9	55242152	0.147597	0.0454545	1243	NA	NA	0.867502	NA
S04_61422154	4	61422154	0.147632	0.314562	1243	NA	NA	0.867519	NA
S04_47745522	4	47745522	0.14764	0.238536	1243	NA	NA	0.867519	NA
S06_43236464	6	43236464	0.147646	0.141995	1243	NA	NA	0.867519	NA
S10_52765297	10	52765297	0.147676	0.0973451	1243	NA	NA	0.867519	NA
S10_52765304	10	52765304	0.147676	0.0973451	1243	NA	NA	0.867519	NA
S08_32278351	8	32278351	0.147717	0.0848753	1243	NA	NA	0.867519	NA
S01_1205155	1	1205155	0.147734	0.115044	1243	NA	NA	0.867519	NA
S01_4291896	1	4291896	0.147764	0.423974	1243	NA	NA	0.867519	NA
S04_14783422	4	14783422	0.147776	0.0205149	1243	NA	NA	0.867519	NA
S03_64493773	3	64493773	0.147788	0.150845	1243	NA	NA	0.867519	NA
S02_25923616	2	25923616	0.147826	0.04465	1243	NA	NA	0.867519	NA
S05_8994055	5	8994055	0.147836	0.0160901	1243	NA	NA	0.867519	NA
S02_55267343	2	55267343	0.147858	0.19469	1243	NA	NA	0.867519	NA
S02_50292162	2	50292162	0.147863	0.0289622	1243	NA	NA	0.867519	NA
S02_4950573	2	4950573	0.147884	0.258246	1243	NA	NA	0.867519	NA
S02_4950539	2	4950539	0.147884	0.258246	1243	NA	NA	0.867519	NA
S02_4950587	2	4950587	0.147884	0.258246	1243	NA	NA	0.867519	NA
S03_72026820	3	72026820	0.147896	0.082864	1243	NA	NA	0.867519	NA
S04_51106775	4	51106775	0.147921	0.216412	1243	NA	NA	0.867519	NA
S10_37529572	10	37529572	0.147927	0.0587289	1243	NA	NA	0.867519	NA
S09_32106060	9	32106060	0.147948	0.134755	1243	NA	NA	0.867519	NA
S02_50383643	2	50383643	0.147968	0.171762	1243	NA	NA	0.867519	NA
S01_12175045	1	12175045	0.147969	0.041432	1243	NA	NA	0.867519	NA
S04_59448355	4	59448355	0.14799	0.0160901	1243	NA	NA	0.867519	NA
S04_2294473	4	2294473	0.148001	0.136766	1243	NA	NA	0.867519	NA
S04_2294444	4	2294444	0.148001	0.136766	1243	NA	NA	0.867519	NA
S04_2294468	4	2294468	0.148001	0.136766	1243	NA	NA	0.867519	NA
S07_615096	7	615096	0.148004	0.0273532	1243	NA	NA	0.867519	NA
S01_73769414	1	73769414	0.14801	0.293242	1243	NA	NA	0.867519	NA
S02_76820903	2	76820903	0.148051	0.136766	1243	NA	NA	0.867519	NA
S01_31094508	1	31094508	0.148069	0.0567176	1243	NA	NA	0.867519	NA
S10_55778056	10	55778056	0.148074	0.0394208	1243	NA	NA	0.867519	NA
S01_54635884	1	54635884	0.148095	0.0522928	1243	NA	NA	0.867519	NA
S07_7358015	7	7358015	0.148116	0.0341915	1243	NA	NA	0.867519	NA
S04_5007093	4	5007093	0.148127	0.0897023	1243	NA	NA	0.867519	NA
S04_54350195	4	54350195	0.148132	0.127112	1243	NA	NA	0.867519	NA
S08_3819226	8	3819226	0.148158	0.13033	1243	NA	NA	0.867519	NA
S02_7443198	2	7443198	0.148158	0.0410298	1243	NA	NA	0.867519	NA
S08_62228968	8	62228968	0.148158	0.405471	1243	NA	NA	0.867519	NA
S05_6099762	5	6099762	0.148169	0.148029	1243	NA	NA	0.867519	NA
S04_4083807	4	4083807	0.14819	0.0933226	1243	NA	NA	0.867519	NA
S03_65578209	3	65578209	0.14819	0.0201126	1243	NA	NA	0.867519	NA
S03_65578251	3	65578251	0.14819	0.0201126	1243	NA	NA	0.867519	NA
S09_48118182	9	48118182	0.14822	0.0132743	1243	NA	NA	0.867519	NA
S03_3028766	3	3028766	0.14822	0.0374095	1243	NA	NA	0.867519	NA
S03_3028782	3	3028782	0.14822	0.0374095	1243	NA	NA	0.867519	NA
S03_3028798	3	3028798	0.14822	0.0374095	1243	NA	NA	0.867519	NA
S01_51543700	1	51543700	0.148239	0.0643604	1243	NA	NA	0.867519	NA
S08_62152772	8	62152772	0.148244	0.0402253	1243	NA	NA	0.867519	NA
S02_74256664	2	74256664	0.148256	0.0374095	1243	NA	NA	0.867519	NA
S02_22925745	2	22925745	0.148282	0.0253419	1243	NA	NA	0.867563	NA
S05_45791534	5	45791534	0.148328	0.0587289	1243	NA	NA	0.867563	NA
S08_3139785	8	3139785	0.148344	0.192277	1243	NA	NA	0.867563	NA
S10_8806877	10	8806877	0.148347	0.337892	1243	NA	NA	0.867563	NA
S01_39296678	1	39296678	0.14835	0.0555109	1243	NA	NA	0.867563	NA
S02_3936244	2	3936244	0.148351	0.0603379	1243	NA	NA	0.867563	NA
S04_63410056	4	63410056	0.148356	0.031778	1243	NA	NA	0.867563	NA
S10_43689957	10	43689957	0.148381	0.043041	1243	NA	NA	0.867566	NA
S02_10579942	2	10579942	0.148385	0.343524	1243	NA	NA	0.867566	NA
S06_53907137	6	53907137	0.148406	0.249397	1243	NA	NA	0.867566	NA
S02_3947275	2	3947275	0.148441	0.404666	1243	NA	NA	0.867566	NA
S01_60671936	1	60671936	0.148453	0.110619	1243	NA	NA	0.867566	NA
S01_60671922	1	60671922	0.148453	0.110619	1243	NA	NA	0.867566	NA
S02_10579916	2	10579916	0.148493	0.344328	1243	NA	NA	0.867566	NA
S08_60200236	8	60200236	0.148499	0.0607401	1243	NA	NA	0.867566	NA
S08_60200271	8	60200271	0.148499	0.0607401	1243	NA	NA	0.867566	NA
S08_60200272	8	60200272	0.148499	0.0607401	1243	NA	NA	0.867566	NA
S07_65083854	7	65083854	0.148501	0.232904	1243	NA	NA	0.867566	NA
S08_61185936	8	61185936	0.148519	0.195897	1243	NA	NA	0.867597	NA
S03_72330913	3	72330913	0.148554	0.0422365	1243	NA	NA	0.867723	NA
S07_64091352	7	64091352	0.148573	0.0386163	1243	NA	NA	0.867759	NA
S10_10162357	10	10162357	0.148594	0.193886	1243	NA	NA	0.867805	NA
S07_19138528	7	19138528	0.148616	0.112228	1243	NA	NA	0.867822	NA
S07_615050	7	615050	0.148623	0.0144811	1243	NA	NA	0.867822	NA
S10_57847741	10	57847741	0.148664	0.0683829	1243	NA	NA	0.867825	NA
S08_52428643	8	52428643	0.14867	0.171762	1243	NA	NA	0.867825	NA
S10_11715956	10	11715956	0.148681	0.270716	1243	NA	NA	0.867825	NA
S07_62287532	7	62287532	0.148692	0.0989541	1243	NA	NA	0.867825	NA
S02_72699245	2	72699245	0.1487	0.307723	1243	NA	NA	0.867825	NA
S04_65942755	4	65942755	0.148714	0.337892	1243	NA	NA	0.867825	NA
S03_247680	3	247680	0.148716	0.0510861	1243	NA	NA	0.867825	NA
S02_3534128	2	3534128	0.148796	0.0695897	1243	NA	NA	0.868059	NA
S02_3534136	2	3534136	0.148796	0.0695897	1243	NA	NA	0.868059	NA
S02_3534140	2	3534140	0.148796	0.0695897	1243	NA	NA	0.868059	NA
S03_569696	3	569696	0.148809	0.267498	1243	NA	NA	0.868063	NA
S09_9321940	9	9321940	0.148855	0.348753	1243	NA	NA	0.868218	NA
S01_33740438	1	33740438	0.148877	0.0703942	1243	NA	NA	0.868218	NA
S04_58161196	4	58161196	0.148888	0.034996	1243	NA	NA	0.868218	NA
S05_68273846	5	68273846	0.148889	0.370072	1243	NA	NA	0.868218	NA
S09_56956450	9	56956450	0.148908	0.0458568	1243	NA	NA	0.868253	NA
S02_52561374	2	52561374	0.148929	0.0595334	1243	NA	NA	0.868272	NA
S05_69344800	5	69344800	0.148949	0.400644	1243	NA	NA	0.868272	NA
S10_33838309	10	33838309	0.14895	0.181416	1243	NA	NA	0.868272	NA
S03_45967616	3	45967616	0.149004	0.0374095	1243	NA	NA	0.868508	NA
S05_63837947	5	63837947	0.14904	0.0172969	1243	NA	NA	0.868581	NA
S05_5611898	5	5611898	0.149043	0.314159	1243	NA	NA	0.868581	NA
S03_61929601	3	61929601	0.149066	0.0325825	1243	NA	NA	0.868642	NA
S01_61454070	1	61454070	0.149117	0.0563154	1243	NA	NA	0.868858	NA
S06_48608901	6	48608901	0.149154	0.0309735	1243	NA	NA	0.868886	NA
S09_7386375	9	7386375	0.149179	0.345133	1243	NA	NA	0.868886	NA
S03_3674739	3	3674739	0.149189	0.139179	1243	NA	NA	0.868886	NA
S04_27046569	4	27046569	0.14923	0.0273532	1243	NA	NA	0.868886	NA
S06_46674151	6	46674151	0.149236	0.0265487	1243	NA	NA	0.868886	NA
S04_46461695	4	46461695	0.149236	0.246179	1243	NA	NA	0.868886	NA
S09_50807227	9	50807227	0.149305	0.0164924	1243	NA	NA	0.868886	NA
S06_53705449	6	53705449	0.149324	0.0482703	1243	NA	NA	0.868886	NA
S08_61186400	8	61186400	0.149337	0.0454545	1243	NA	NA	0.868886	NA
S01_62623736	1	62623736	0.149353	0.0679807	1243	NA	NA	0.868886	NA
S04_14938957	4	14938957	0.149359	0.100161	1243	NA	NA	0.868886	NA
S01_53148674	1	53148674	0.149364	0.40185	1243	NA	NA	0.868886	NA
S01_17632546	1	17632546	0.149365	0.0185036	1243	NA	NA	0.868886	NA
S01_17637764	1	17637764	0.149365	0.0185036	1243	NA	NA	0.868886	NA
S10_653643	10	653643	0.149375	0.139984	1243	NA	NA	0.868886	NA
S10_51223890	10	51223890	0.149383	0.222848	1243	NA	NA	0.868886	NA
S08_59997599	8	59997599	0.149409	0.174175	1243	NA	NA	0.868886	NA
S03_15163862	3	15163862	0.149424	0.0128721	1243	NA	NA	0.868886	NA
S05_69302143	5	69302143	0.149433	0.360821	1243	NA	NA	0.868886	NA
S03_53550752	3	53550752	0.149449	0.461786	1243	NA	NA	0.868886	NA
S04_27456458	4	27456458	0.149491	0.0197104	1243	NA	NA	0.868886	NA
S09_8369411	9	8369411	0.14951	0.278761	1243	NA	NA	0.868886	NA
S01_60704753	1	60704753	0.149525	0.113033	1243	NA	NA	0.868886	NA
S03_67869460	3	67869460	0.149557	0.0506838	1243	NA	NA	0.868886	NA
S02_8370762	2	8370762	0.149567	0.0253419	1243	NA	NA	0.868886	NA
S02_8370766	2	8370766	0.149567	0.0253419	1243	NA	NA	0.868886	NA
S02_8370763	2	8370763	0.149567	0.0253419	1243	NA	NA	0.868886	NA
S02_8370764	2	8370764	0.149567	0.0253419	1243	NA	NA	0.868886	NA
S02_74671746	2	74671746	0.149596	0.0245374	1243	NA	NA	0.868886	NA
S05_68193083	5	68193083	0.149611	0.0152856	1243	NA	NA	0.868886	NA
S05_1758946	5	1758946	0.149614	0.0148833	1243	NA	NA	0.868886	NA
S03_61740734	3	61740734	0.149618	0.117056	1243	NA	NA	0.868886	NA
S07_26585639	7	26585639	0.149629	0.0205149	1243	NA	NA	0.868886	NA
S06_58599823	6	58599823	0.149689	0.20354	1243	NA	NA	0.868886	NA
S03_10003158	3	10003158	0.149704	0.0893001	1243	NA	NA	0.868886	NA
S07_3318163	7	3318163	0.149737	0.1786	1243	NA	NA	0.868886	NA
S02_4966489	2	4966489	0.149754	0.102172	1243	NA	NA	0.868886	NA
S03_47739211	3	47739211	0.149763	0.0358005	1243	NA	NA	0.868886	NA
S05_23007847	5	23007847	0.149822	0.0273532	1243	NA	NA	0.868886	NA
S03_11291572	3	11291572	0.149852	0.228882	1243	NA	NA	0.868886	NA
S09_49178140	9	49178140	0.149855	0.0518906	1243	NA	NA	0.868886	NA
S06_45981388	6	45981388	0.149909	0.0442478	1243	NA	NA	0.868886	NA
S07_25982642	7	25982642	0.149952	0.0185036	1243	NA	NA	0.868886	NA
S07_25982654	7	25982654	0.149952	0.0185036	1243	NA	NA	0.868886	NA
S09_49056200	9	49056200	0.149953	0.450523	1243	NA	NA	0.868886	NA
S03_70463155	3	70463155	0.149984	0.162912	1243	NA	NA	0.868886	NA
S01_79775257	1	79775257	0.149995	0.479083	1243	NA	NA	0.868886	NA
S02_2992826	2	2992826	0.150021	0.0458568	1243	NA	NA	0.868886	NA
S05_34429076	5	34429076	0.150043	0.289622	1243	NA	NA	0.868886	NA
S06_11253474	6	11253474	0.150073	0.043041	1243	NA	NA	0.868886	NA
S07_58121152	7	58121152	0.150079	0.0301689	1243	NA	NA	0.868886	NA
S10_56855581	10	56855581	0.150081	0.0434433	1243	NA	NA	0.868886	NA
S05_638455	5	638455	0.150081	0.0185036	1243	NA	NA	0.868886	NA
S10_9438742	10	9438742	0.150091	0.0941271	1243	NA	NA	0.868886	NA
S07_60291216	7	60291216	0.15013	0.0237329	1243	NA	NA	0.868886	NA
S07_60291197	7	60291197	0.15013	0.0237329	1243	NA	NA	0.868886	NA
S07_64171558	7	64171558	0.150155	0.0659694	1243	NA	NA	0.868886	NA
S05_69211216	5	69211216	0.150175	0.31255	1243	NA	NA	0.868886	NA
S05_69211222	5	69211222	0.150175	0.31255	1243	NA	NA	0.868886	NA
S03_13174753	3	13174753	0.150184	0.0181014	1243	NA	NA	0.868886	NA
S03_46598238	3	46598238	0.150202	0.467015	1243	NA	NA	0.868886	NA
S08_1875545	8	1875545	0.15024	0.404666	1243	NA	NA	0.868886	NA
S02_9218317	2	9218317	0.150245	0.0209171	1243	NA	NA	0.868886	NA
S05_34423927	5	34423927	0.150252	0.276348	1243	NA	NA	0.868886	NA
S05_38608124	5	38608124	0.150253	0.0458568	1243	NA	NA	0.868886	NA
S05_38608083	5	38608083	0.150253	0.0458568	1243	NA	NA	0.868886	NA
S05_56864690	5	56864690	0.150272	0.0832663	1243	NA	NA	0.868886	NA
S06_51851607	6	51851607	0.150274	0.13395	1243	NA	NA	0.868886	NA
S06_51851630	6	51851630	0.150274	0.13395	1243	NA	NA	0.868886	NA
S03_5744814	3	5744814	0.150285	0.266291	1243	NA	NA	0.868886	NA
S08_58848097	8	58848097	0.150295	0.493966	1243	NA	NA	0.868886	NA
S01_36797994	1	36797994	0.150309	0.0458568	1243	NA	NA	0.868886	NA
S03_2581719	3	2581719	0.150322	0.195495	1243	NA	NA	0.868886	NA
S03_62249511	3	62249511	0.150325	0.315366	1243	NA	NA	0.868886	NA
S01_47103658	1	47103658	0.150332	0.0603379	1243	NA	NA	0.868886	NA
S01_47103709	1	47103709	0.150332	0.0603379	1243	NA	NA	0.868886	NA
S10_52467043	10	52467043	0.150339	0.0599356	1243	NA	NA	0.868886	NA
S07_64061444	7	64061444	0.15034	0.123492	1243	NA	NA	0.868886	NA
S01_79742671	1	79742671	0.150351	0.170957	1243	NA	NA	0.868886	NA
S09_16173552	9	16173552	0.150355	0.304907	1243	NA	NA	0.868886	NA
S09_16173581	9	16173581	0.150355	0.304907	1243	NA	NA	0.868886	NA
S09_16173583	9	16173583	0.150355	0.304907	1243	NA	NA	0.868886	NA
S09_5534825	9	5534825	0.150357	0.036605	1243	NA	NA	0.868886	NA
S09_45608049	9	45608049	0.150361	0.0627514	1243	NA	NA	0.868886	NA
S09_50368723	9	50368723	0.150378	0.034996	1243	NA	NA	0.868886	NA
S03_12266674	3	12266674	0.150397	0.0893001	1243	NA	NA	0.868886	NA
S04_52505866	4	52505866	0.15043	0.284795	1243	NA	NA	0.868886	NA
S04_1086827	4	1086827	0.150435	0.078037	1243	NA	NA	0.868886	NA
S01_75752514	1	75752514	0.15044	0.307723	1243	NA	NA	0.868886	NA
S07_3546726	7	3546726	0.150447	0.0840708	1243	NA	NA	0.868886	NA
S03_66706892	3	66706892	0.150493	0.041432	1243	NA	NA	0.868886	NA
S10_11089475	10	11089475	0.150493	0.0555109	1243	NA	NA	0.868886	NA
S03_2982198	3	2982198	0.150506	0.0124698	1243	NA	NA	0.868886	NA
S03_73454677	3	73454677	0.15051	0.439662	1243	NA	NA	0.868886	NA
S03_73454686	3	73454686	0.15051	0.439662	1243	NA	NA	0.868886	NA
S05_67604050	5	67604050	0.150522	0.168142	1243	NA	NA	0.868886	NA
S05_65230083	5	65230083	0.150528	0.0201126	1243	NA	NA	0.868886	NA
S04_59535158	4	59535158	0.150581	0.0168946	1243	NA	NA	0.868886	NA
S04_59535165	4	59535165	0.150581	0.0168946	1243	NA	NA	0.868886	NA
S02_10579875	2	10579875	0.150632	0.228077	1243	NA	NA	0.868886	NA
S02_6843408	2	6843408	0.150643	0.0760257	1243	NA	NA	0.868886	NA
S06_4565488	6	4565488	0.150657	0.0309735	1243	NA	NA	0.868886	NA
S10_3707292	10	3707292	0.150659	0.0474658	1243	NA	NA	0.868886	NA
S01_68672860	1	68672860	0.150666	0.0193081	1243	NA	NA	0.868886	NA
S09_56519179	9	56519179	0.150673	0.370877	1243	NA	NA	0.868886	NA
S01_7282441	1	7282441	0.150686	0.360821	1243	NA	NA	0.868886	NA
S07_64802624	7	64802624	0.150704	0.0820595	1243	NA	NA	0.868886	NA
S07_3606561	7	3606561	0.150716	0.128319	1243	NA	NA	0.868886	NA
S07_3606589	7	3606589	0.150716	0.128319	1243	NA	NA	0.868886	NA
S03_62419626	3	62419626	0.15073	0.113033	1243	NA	NA	0.868886	NA
S09_11077605	9	11077605	0.150731	0.0897023	1243	NA	NA	0.868886	NA
S09_11077590	9	11077590	0.150731	0.0897023	1243	NA	NA	0.868886	NA
S02_5104801	2	5104801	0.150731	0.0611424	1243	NA	NA	0.868886	NA
S05_20953690	5	20953690	0.150741	0.31255	1243	NA	NA	0.868886	NA
S09_7574782	9	7574782	0.150766	0.284795	1243	NA	NA	0.868886	NA
S09_7574797	9	7574797	0.150766	0.284795	1243	NA	NA	0.868886	NA
S10_57068596	10	57068596	0.150773	0.0293644	1243	NA	NA	0.868886	NA
S10_57068563	10	57068563	0.150773	0.0293644	1243	NA	NA	0.868886	NA
S03_62249503	3	62249503	0.15078	0.31778	1243	NA	NA	0.868886	NA
S01_30482063	1	30482063	0.15082	0.0289622	1243	NA	NA	0.868886	NA
S06_16706455	6	16706455	0.150825	0.261866	1243	NA	NA	0.868886	NA
S07_31791100	7	31791100	0.150863	0.40185	1243	NA	NA	0.868886	NA
S07_31791104	7	31791104	0.150863	0.40185	1243	NA	NA	0.868886	NA
S05_5420943	5	5420943	0.150868	0.162912	1243	NA	NA	0.868886	NA
S08_8879607	8	8879607	0.150888	0.0486726	1243	NA	NA	0.868886	NA
S04_59482536	4	59482536	0.150888	0.0152856	1243	NA	NA	0.868886	NA
S09_32598196	9	32598196	0.150929	0.125503	1243	NA	NA	0.868886	NA
S04_52222986	4	52222986	0.150934	0.0120676	1243	NA	NA	0.868886	NA
S02_11356658	2	11356658	0.150953	0.491955	1243	NA	NA	0.868886	NA
S01_25898385	1	25898385	0.150973	0.0627514	1243	NA	NA	0.868886	NA
S02_13591061	2	13591061	0.150987	0.0551086	1243	NA	NA	0.868886	NA
S01_75092941	1	75092941	0.151003	0.160901	1243	NA	NA	0.868886	NA
S04_10595310	4	10595310	0.151003	0.0820595	1243	NA	NA	0.868886	NA
S01_63516326	1	63516326	0.151019	0.499598	1243	NA	NA	0.868886	NA
S01_52319139	1	52319139	0.151029	0.220434	1243	NA	NA	0.868886	NA
S05_65177192	5	65177192	0.151039	0.0370072	1243	NA	NA	0.868886	NA
S02_925491	2	925491	0.151074	0.234111	1243	NA	NA	0.868886	NA
S04_814397	4	814397	0.151083	0.0909091	1243	NA	NA	0.868886	NA
S04_814398	4	814398	0.151083	0.0909091	1243	NA	NA	0.868886	NA
S04_814400	4	814400	0.151083	0.0909091	1243	NA	NA	0.868886	NA
S01_21881206	1	21881206	0.151084	0.0551086	1243	NA	NA	0.868886	NA
S04_50277172	4	50277172	0.151126	0.168946	1243	NA	NA	0.868886	NA
S02_54612977	2	54612977	0.151154	0.0993564	1243	NA	NA	0.868886	NA
S10_21229818	10	21229818	0.151158	0.00965406	1243	NA	NA	0.868886	NA
S01_1616775	1	1616775	0.151167	0.0514883	1243	NA	NA	0.868886	NA
S05_69159608	5	69159608	0.151181	0.320595	1243	NA	NA	0.868886	NA
S05_69159624	5	69159624	0.151181	0.320595	1243	NA	NA	0.868886	NA
S05_69159568	5	69159568	0.151181	0.320595	1243	NA	NA	0.868886	NA
S09_5499805	9	5499805	0.151182	0.329043	1243	NA	NA	0.868886	NA
S10_34032581	10	34032581	0.151183	0.0197104	1243	NA	NA	0.868886	NA
S10_34032546	10	34032546	0.151183	0.0197104	1243	NA	NA	0.868886	NA
S04_4062424	4	4062424	0.151192	0.117458	1243	NA	NA	0.868886	NA
S04_794903	4	794903	0.151219	0.121883	1243	NA	NA	0.868886	NA
S05_11957438	5	11957438	0.151223	0.0168946	1243	NA	NA	0.868886	NA
S02_735553	2	735553	0.151228	0.0784393	1243	NA	NA	0.868886	NA
S05_30860880	5	30860880	0.151228	0.0168946	1243	NA	NA	0.868886	NA
S09_45443404	9	45443404	0.151233	0.0329847	1243	NA	NA	0.868886	NA
S09_45443407	9	45443407	0.151233	0.0329847	1243	NA	NA	0.868886	NA
S01_23805349	1	23805349	0.15124	0.0530973	1243	NA	NA	0.868886	NA
S01_23805378	1	23805378	0.15124	0.0530973	1243	NA	NA	0.868886	NA
S09_8760782	9	8760782	0.151259	0.0124698	1243	NA	NA	0.868886	NA
S01_45790851	1	45790851	0.151267	0.424779	1243	NA	NA	0.868886	NA
S06_50321822	6	50321822	0.151285	0.145615	1243	NA	NA	0.868886	NA
S03_53549667	3	53549667	0.151291	0.493966	1243	NA	NA	0.868886	NA
S03_41700311	3	41700311	0.151305	0.0221239	1243	NA	NA	0.868886	NA
S10_60542085	10	60542085	0.151309	0.07321	1243	NA	NA	0.868886	NA
S02_35560913	2	35560913	0.151324	0.106597	1243	NA	NA	0.868886	NA
S01_58671573	1	58671573	0.151333	0.0502816	1243	NA	NA	0.868886	NA
S08_2156618	8	2156618	0.151362	0.043041	1243	NA	NA	0.868886	NA
S06_52741347	6	52741347	0.151371	0.375704	1243	NA	NA	0.868886	NA
S08_59144948	8	59144948	0.151416	0.0454545	1243	NA	NA	0.868886	NA
S04_41377792	4	41377792	0.151436	0.0378117	1243	NA	NA	0.868886	NA
S09_2697240	9	2697240	0.151461	0.10901	1243	NA	NA	0.868886	NA
S01_5904459	1	5904459	0.151497	0.031778	1243	NA	NA	0.868886	NA
S06_56833112	6	56833112	0.151514	0.119469	1243	NA	NA	0.868886	NA
S04_26902483	4	26902483	0.151516	0.0172969	1243	NA	NA	0.868886	NA
S04_9641394	4	9641394	0.151525	0.0213194	1243	NA	NA	0.868886	NA
S02_7001631	2	7001631	0.151527	0.0193081	1243	NA	NA	0.868886	NA
S06_54846558	6	54846558	0.151533	0.0261464	1243	NA	NA	0.868886	NA
S09_24567726	9	24567726	0.151546	0.102574	1243	NA	NA	0.868886	NA
S09_57471189	9	57471189	0.15155	0.0539019	1243	NA	NA	0.868886	NA
S09_57471214	9	57471214	0.15155	0.0539019	1243	NA	NA	0.868886	NA
S09_57471223	9	57471223	0.15155	0.0539019	1243	NA	NA	0.868886	NA
S01_61140347	1	61140347	0.151554	0.416331	1243	NA	NA	0.868886	NA
S01_9813521	1	9813521	0.151568	0.0502816	1243	NA	NA	0.868886	NA
S01_13373714	1	13373714	0.151569	0.0579244	1243	NA	NA	0.868886	NA
S03_64830003	3	64830003	0.15162	0.281979	1243	NA	NA	0.869043	NA
S01_31974208	1	31974208	0.151623	0.0160901	1243	NA	NA	0.869043	NA
S04_52654204	4	52654204	0.151662	0.109413	1243	NA	NA	0.869069	NA
S03_7935434	3	7935434	0.151666	0.0152856	1243	NA	NA	0.869069	NA
S10_56243545	10	56243545	0.151667	0.0100563	1243	NA	NA	0.869069	NA
S07_10518397	7	10518397	0.151686	0.366854	1243	NA	NA	0.869102	NA
S09_45444470	9	45444470	0.151715	0.0587289	1243	NA	NA	0.869195	NA
S02_3537138	2	3537138	0.151808	0.128319	1243	NA	NA	0.869268	NA
S01_73954918	1	73954918	0.151836	0.0547064	1243	NA	NA	0.869268	NA
S01_73954929	1	73954929	0.151836	0.0547064	1243	NA	NA	0.869268	NA
S06_48660237	6	48660237	0.151862	0.0265487	1243	NA	NA	0.869268	NA
S06_48660190	6	48660190	0.151862	0.0265487	1243	NA	NA	0.869268	NA
S06_8242414	6	8242414	0.151864	0.23934	1243	NA	NA	0.869268	NA
S02_6845145	2	6845145	0.151865	0.0740145	1243	NA	NA	0.869268	NA
S10_4292326	10	4292326	0.151903	0.0486726	1243	NA	NA	0.869268	NA
S04_24317422	4	24317422	0.151905	0.0209171	1243	NA	NA	0.869268	NA
S10_14677984	10	14677984	0.151945	0.0164924	1243	NA	NA	0.869268	NA
S05_14272986	5	14272986	0.151963	0.0156879	1243	NA	NA	0.869268	NA
S08_58608873	8	58608873	0.151964	0.0848753	1243	NA	NA	0.869268	NA
S01_52986096	1	52986096	0.151969	0.0539019	1243	NA	NA	0.869268	NA
S09_53299404	9	53299404	0.151988	0.0229284	1243	NA	NA	0.869268	NA
S03_23247634	3	23247634	0.151999	0.0458568	1243	NA	NA	0.869268	NA
S01_60744300	1	60744300	0.152008	0.0937249	1243	NA	NA	0.869268	NA
S05_68626970	5	68626970	0.152019	0.119871	1243	NA	NA	0.869268	NA
S05_68626971	5	68626971	0.152019	0.119871	1243	NA	NA	0.869268	NA
S05_68627010	5	68627010	0.152019	0.119871	1243	NA	NA	0.869268	NA
S04_49583715	4	49583715	0.152032	0.0571199	1243	NA	NA	0.869268	NA
S04_49583744	4	49583744	0.152032	0.0571199	1243	NA	NA	0.869268	NA
S02_58863467	2	58863467	0.152041	0.0848753	1243	NA	NA	0.869268	NA
S08_6115226	8	6115226	0.152051	0.0555109	1243	NA	NA	0.869268	NA
S07_2698856	7	2698856	0.152064	0.0124698	1243	NA	NA	0.869268	NA
S03_53559674	3	53559674	0.152081	0.448914	1243	NA	NA	0.869268	NA
S07_21535905	7	21535905	0.152085	0.0144811	1243	NA	NA	0.869268	NA
S03_72463719	3	72463719	0.152085	0.167337	1243	NA	NA	0.869268	NA
S08_54322889	8	54322889	0.152096	0.131939	1243	NA	NA	0.869268	NA
S05_39233570	5	39233570	0.152111	0.239743	1243	NA	NA	0.869275	NA
S10_38200095	10	38200095	0.152141	0.0559131	1243	NA	NA	0.869371	NA
S08_55107514	8	55107514	0.152174	0.0599356	1243	NA	NA	0.869489	NA
S03_70976292	3	70976292	0.152192	0.158488	1243	NA	NA	0.869512	NA
S01_79478669	1	79478669	0.152214	0.0937249	1243	NA	NA	0.869565	NA
S01_26190887	1	26190887	0.152274	0.0619469	1243	NA	NA	0.869594	NA
S07_3326595	7	3326595	0.152303	0.0482703	1243	NA	NA	0.869594	NA
S09_3508986	9	3508986	0.152343	0.0213194	1243	NA	NA	0.869594	NA
S01_13413652	1	13413652	0.152356	0.0559131	1243	NA	NA	0.869594	NA
S03_48019127	3	48019127	0.152369	0.271118	1243	NA	NA	0.869594	NA
S09_8194637	9	8194637	0.152378	0.0518906	1243	NA	NA	0.869594	NA
S04_57521742	4	57521742	0.152379	0.0201126	1243	NA	NA	0.869594	NA
S02_16514913	2	16514913	0.15238	0.0659694	1243	NA	NA	0.869594	NA
S02_12077114	2	12077114	0.152392	0.0615447	1243	NA	NA	0.869594	NA
S05_56293887	5	56293887	0.152398	0.0285599	1243	NA	NA	0.869594	NA
S06_45742165	6	45742165	0.152402	0.0132743	1243	NA	NA	0.869594	NA
S05_11041372	5	11041372	0.152405	0.0197104	1243	NA	NA	0.869594	NA
S01_19245150	1	19245150	0.15241	0.0193081	1243	NA	NA	0.869594	NA
S06_30192837	6	30192837	0.152415	0.0707965	1243	NA	NA	0.869594	NA
S05_65755390	5	65755390	0.152417	0.0587289	1243	NA	NA	0.869594	NA
S03_60139846	3	60139846	0.152442	0.0530973	1243	NA	NA	0.869642	NA
S04_59510292	4	59510292	0.152453	0.422767	1243	NA	NA	0.869642	NA
S06_44625716	6	44625716	0.152477	0.0289622	1243	NA	NA	0.869642	NA
S03_67632508	3	67632508	0.15248	0.223652	1243	NA	NA	0.869642	NA
S08_60834936	8	60834936	0.152491	0.201126	1243	NA	NA	0.869642	NA
S03_53546818	3	53546818	0.15255	0.494368	1243	NA	NA	0.869833	NA
S03_63354205	3	63354205	0.152583	0.153258	1243	NA	NA	0.869833	NA
S03_35736087	3	35736087	0.152601	0.0386163	1243	NA	NA	0.869833	NA
S03_35736093	3	35736093	0.152601	0.0386163	1243	NA	NA	0.869833	NA
S07_642155	7	642155	0.152609	0.0213194	1243	NA	NA	0.869833	NA
S04_21295796	4	21295796	0.15265	0.0953339	1243	NA	NA	0.869833	NA
S01_72472084	1	72472084	0.152656	0.403862	1243	NA	NA	0.869833	NA
S01_72472090	1	72472090	0.152656	0.403862	1243	NA	NA	0.869833	NA
S05_5970222	5	5970222	0.152668	0.0543041	1243	NA	NA	0.869833	NA
S05_61045278	5	61045278	0.152688	0.0929204	1243	NA	NA	0.869833	NA
S01_73865752	1	73865752	0.152702	0.038214	1243	NA	NA	0.869833	NA
S09_57556255	9	57556255	0.152705	0.0213194	1243	NA	NA	0.869833	NA
S07_63804408	7	63804408	0.152714	0.0442478	1243	NA	NA	0.869833	NA
S05_7191546	5	7191546	0.152714	0.0181014	1243	NA	NA	0.869833	NA
S01_13486493	1	13486493	0.152732	0.0197104	1243	NA	NA	0.869833	NA
S07_9086646	7	9086646	0.152739	0.100161	1243	NA	NA	0.869833	NA
S02_8906303	2	8906303	0.152748	0.0643604	1243	NA	NA	0.869833	NA
S05_33112467	5	33112467	0.152765	0.0237329	1243	NA	NA	0.869851	NA
S03_57818466	3	57818466	0.152778	0.36967	1243	NA	NA	0.869855	NA
S09_1491348	9	1491348	0.152807	0.151649	1243	NA	NA	0.869869	NA
S06_46041494	6	46041494	0.152818	0.389783	1243	NA	NA	0.869869	NA
S01_69729373	1	69729373	0.152821	0.0181014	1243	NA	NA	0.869869	NA
S03_56738722	3	56738722	0.152883	0.0872888	1243	NA	NA	0.869901	NA
S04_65942790	4	65942790	0.152914	0.33749	1243	NA	NA	0.869901	NA
S08_1875570	8	1875570	0.152921	0.4465	1243	NA	NA	0.869901	NA
S03_33251370	3	33251370	0.152929	0.0136766	1243	NA	NA	0.869901	NA
S08_17960921	8	17960921	0.152931	0.0128721	1243	NA	NA	0.869901	NA
S03_3915294	3	3915294	0.152959	0.454545	1243	NA	NA	0.869901	NA
S02_320613	2	320613	0.15297	0.380933	1243	NA	NA	0.869901	NA
S01_77073218	1	77073218	0.152982	0.0144811	1243	NA	NA	0.869901	NA
S05_47580391	5	47580391	0.152995	0.0160901	1243	NA	NA	0.869901	NA
S04_41377816	4	41377816	0.153004	0.0229284	1243	NA	NA	0.869901	NA
S08_62526409	8	62526409	0.153016	0.039823	1243	NA	NA	0.869901	NA
S10_580964	10	580964	0.153073	0.0434433	1243	NA	NA	0.869901	NA
S02_59319593	2	59319593	0.153078	0.348351	1243	NA	NA	0.869901	NA
S04_52768314	4	52768314	0.153082	0.0273532	1243	NA	NA	0.869901	NA
S07_8852022	7	8852022	0.153085	0.282784	1243	NA	NA	0.869901	NA
S06_44620343	6	44620343	0.153099	0.0281577	1243	NA	NA	0.869901	NA
S06_44620308	6	44620308	0.153099	0.0281577	1243	NA	NA	0.869901	NA
S01_3513490	1	3513490	0.153112	0.0579244	1243	NA	NA	0.869901	NA
S07_64340035	7	64340035	0.153113	0.0756235	1243	NA	NA	0.869901	NA
S09_20479151	9	20479151	0.153116	0.074819	1243	NA	NA	0.869901	NA
S09_20479164	9	20479164	0.153116	0.074819	1243	NA	NA	0.869901	NA
S09_5497628	9	5497628	0.153117	0.0353982	1243	NA	NA	0.869901	NA
S06_49839022	6	49839022	0.153148	0.162912	1243	NA	NA	0.869901	NA
S01_59252949	1	59252949	0.153163	0.0325825	1243	NA	NA	0.869901	NA
S10_10541217	10	10541217	0.153184	0.0241352	1243	NA	NA	0.869901	NA
S04_53867143	4	53867143	0.153232	0.0418343	1243	NA	NA	0.869901	NA
S04_53867130	4	53867130	0.153232	0.0418343	1243	NA	NA	0.869901	NA
S05_65925943	5	65925943	0.153278	0.0518906	1243	NA	NA	0.869901	NA
S05_65925978	5	65925978	0.153278	0.0518906	1243	NA	NA	0.869901	NA
S01_69943022	1	69943022	0.153296	0.0181014	1243	NA	NA	0.869901	NA
S05_52933952	5	52933952	0.153314	0.0124698	1243	NA	NA	0.869901	NA
S02_64289556	2	64289556	0.153326	0.0925181	1243	NA	NA	0.869901	NA
S02_74189909	2	74189909	0.153344	0.038214	1243	NA	NA	0.869901	NA
S02_74189914	2	74189914	0.153344	0.038214	1243	NA	NA	0.869901	NA
S02_12140969	2	12140969	0.153347	0.0116653	1243	NA	NA	0.869901	NA
S09_46120669	9	46120669	0.153383	0.034996	1243	NA	NA	0.869901	NA
S03_67766199	3	67766199	0.153395	0.147224	1243	NA	NA	0.869901	NA
S03_4620731	3	4620731	0.153443	0.031778	1243	NA	NA	0.869901	NA
S02_50099140	2	50099140	0.153467	0.0434433	1243	NA	NA	0.869901	NA
S03_67405404	3	67405404	0.153486	0.0450523	1243	NA	NA	0.869901	NA
S01_47702478	1	47702478	0.153497	0.386967	1243	NA	NA	0.869901	NA
S01_12839801	1	12839801	0.153507	0.348753	1243	NA	NA	0.869901	NA
S09_59086161	9	59086161	0.15351	0.424779	1243	NA	NA	0.869901	NA
S02_65198885	2	65198885	0.153559	0.105792	1243	NA	NA	0.869901	NA
S02_65198887	2	65198887	0.153559	0.105792	1243	NA	NA	0.869901	NA
S02_65198889	2	65198889	0.153559	0.105792	1243	NA	NA	0.869901	NA
S02_65198886	2	65198886	0.153559	0.105792	1243	NA	NA	0.869901	NA
S06_53524549	6	53524549	0.153561	0.0478681	1243	NA	NA	0.869901	NA
S06_34675726	6	34675726	0.153584	0.0752212	1243	NA	NA	0.869901	NA
S04_62821504	4	62821504	0.153621	0.0506838	1243	NA	NA	0.869901	NA
S02_66639172	2	66639172	0.153664	0.0583266	1243	NA	NA	0.869901	NA
S02_66639198	2	66639198	0.153664	0.0583266	1243	NA	NA	0.869901	NA
S03_26120497	3	26120497	0.153674	0.034996	1243	NA	NA	0.869901	NA
S03_26120498	3	26120498	0.153674	0.034996	1243	NA	NA	0.869901	NA
S07_24823794	7	24823794	0.153677	0.0442478	1243	NA	NA	0.869901	NA
S06_43166567	6	43166567	0.153688	0.111022	1243	NA	NA	0.869901	NA
S04_45433630	4	45433630	0.153693	0.0482703	1243	NA	NA	0.869901	NA
S06_28134033	6	28134033	0.1537	0.0345937	1243	NA	NA	0.869901	NA
S06_28134035	6	28134035	0.1537	0.0345937	1243	NA	NA	0.869901	NA
S01_56545542	1	56545542	0.153703	0.189461	1243	NA	NA	0.869901	NA
S01_7877031	1	7877031	0.153704	0.0249397	1243	NA	NA	0.869901	NA
S07_28188879	7	28188879	0.153714	0.0623492	1243	NA	NA	0.869901	NA
S03_37193709	3	37193709	0.153747	0.0897023	1243	NA	NA	0.869901	NA
S08_55062129	8	55062129	0.153774	0.0374095	1243	NA	NA	0.869901	NA
S04_67913833	4	67913833	0.153775	0.0607401	1243	NA	NA	0.869901	NA
S04_67913844	4	67913844	0.153775	0.0607401	1243	NA	NA	0.869901	NA
S08_25610003	8	25610003	0.153805	0.0353982	1243	NA	NA	0.869901	NA
S06_38955629	6	38955629	0.153846	0.117458	1243	NA	NA	0.869901	NA
S09_45311672	9	45311672	0.153856	0.359614	1243	NA	NA	0.869901	NA
S09_44164796	9	44164796	0.153877	0.300885	1243	NA	NA	0.869901	NA
S02_20193341	2	20193341	0.153892	0.114642	1243	NA	NA	0.869901	NA
S07_63826819	7	63826819	0.153898	0.379324	1243	NA	NA	0.869901	NA
S03_53168840	3	53168840	0.153911	0.15366	1243	NA	NA	0.869901	NA
S08_55930764	8	55930764	0.153918	0.0281577	1243	NA	NA	0.869901	NA
S10_58272772	10	58272772	0.153937	0.144811	1243	NA	NA	0.869901	NA
S05_17394555	5	17394555	0.15394	0.360821	1243	NA	NA	0.869901	NA
S07_64546561	7	64546561	0.153942	0.29646	1243	NA	NA	0.869901	NA
S03_46609501	3	46609501	0.153948	0.0792438	1243	NA	NA	0.869901	NA
S09_19867221	9	19867221	0.153955	0.0925181	1243	NA	NA	0.869901	NA
S09_11108228	9	11108228	0.153956	0.043041	1243	NA	NA	0.869901	NA
S02_18801131	2	18801131	0.154009	0.0394208	1243	NA	NA	0.869901	NA
S02_19402363	2	19402363	0.154015	0.432824	1243	NA	NA	0.869901	NA
S07_4048281	7	4048281	0.15409	0.0160901	1243	NA	NA	0.869901	NA
S08_36508430	8	36508430	0.154136	0.0647627	1243	NA	NA	0.869901	NA
S09_58069711	9	58069711	0.154143	0.36243	1243	NA	NA	0.869901	NA
S02_20069594	2	20069594	0.154148	0.174578	1243	NA	NA	0.869901	NA
S10_58709321	10	58709321	0.154153	0.220032	1243	NA	NA	0.869901	NA
S10_58709310	10	58709310	0.154153	0.220032	1243	NA	NA	0.869901	NA
S09_51061897	9	51061897	0.154187	0.0144811	1243	NA	NA	0.869901	NA
S10_56297309	10	56297309	0.154206	0.393001	1243	NA	NA	0.869901	NA
S07_64619263	7	64619263	0.154246	0.04465	1243	NA	NA	0.869901	NA
S01_62993445	1	62993445	0.154259	0.254224	1243	NA	NA	0.869901	NA
S02_31988113	2	31988113	0.154271	0.0253419	1243	NA	NA	0.869901	NA
S09_7357497	9	7357497	0.15436	0.239743	1243	NA	NA	0.869901	NA
S04_66988854	4	66988854	0.154368	0.0880933	1243	NA	NA	0.869901	NA
S04_19694590	4	19694590	0.154372	0.0426388	1243	NA	NA	0.869901	NA
S06_38126479	6	38126479	0.154394	0.0297667	1243	NA	NA	0.869901	NA
S05_57700664	5	57700664	0.154397	0.0213194	1243	NA	NA	0.869901	NA
S01_7393626	1	7393626	0.154398	0.233709	1243	NA	NA	0.869901	NA
S03_9621603	3	9621603	0.154446	0.0185036	1243	NA	NA	0.869901	NA
S01_20366446	1	20366446	0.154447	0.0563154	1243	NA	NA	0.869901	NA
S06_54849838	6	54849838	0.154479	0.0551086	1243	NA	NA	0.869901	NA
S06_58248557	6	58248557	0.15448	0.0084473	1243	NA	NA	0.869901	NA
S05_59111634	5	59111634	0.154497	0.0945294	1243	NA	NA	0.869901	NA
S04_63565299	4	63565299	0.154551	0.320193	1243	NA	NA	0.869901	NA
S05_70646681	5	70646681	0.154576	0.20354	1243	NA	NA	0.869901	NA
S04_23166264	4	23166264	0.154592	0.0426388	1243	NA	NA	0.869901	NA
S09_58570480	9	58570480	0.154602	0.179807	1243	NA	NA	0.869901	NA
S07_64263354	7	64263354	0.154631	0.128319	1243	NA	NA	0.869901	NA
S03_28104502	3	28104502	0.154658	0.0571199	1243	NA	NA	0.869901	NA
S06_41350975	6	41350975	0.154659	0.388576	1243	NA	NA	0.869901	NA
S06_44890285	6	44890285	0.15467	0.0229284	1243	NA	NA	0.869901	NA
S01_21678474	1	21678474	0.154679	0.0341915	1243	NA	NA	0.869901	NA
S05_66436202	5	66436202	0.154691	0.0498793	1243	NA	NA	0.869901	NA
S09_19723259	9	19723259	0.154718	0.140386	1243	NA	NA	0.869901	NA
S01_25898344	1	25898344	0.154774	0.0639582	1243	NA	NA	0.869901	NA
S06_60637728	6	60637728	0.15478	0.0486726	1243	NA	NA	0.869901	NA
S05_43109455	5	43109455	0.154798	0.0337892	1243	NA	NA	0.869901	NA
S05_63462663	5	63462663	0.154805	0.304103	1243	NA	NA	0.869901	NA
S03_48075534	3	48075534	0.154888	0.00884956	1243	NA	NA	0.869901	NA
S05_62724279	5	62724279	0.154888	0.0526951	1243	NA	NA	0.869901	NA
S01_31102574	1	31102574	0.15489	0.0563154	1243	NA	NA	0.869901	NA
S02_6271092	2	6271092	0.1549	0.146822	1243	NA	NA	0.869901	NA
S05_60768325	5	60768325	0.154901	0.0253419	1243	NA	NA	0.869901	NA
S04_12100501	4	12100501	0.154904	0.268705	1243	NA	NA	0.869901	NA
S09_7835672	9	7835672	0.15491	0.0394208	1243	NA	NA	0.869901	NA
S01_69055255	1	69055255	0.154923	0.0237329	1243	NA	NA	0.869901	NA
S01_64009226	1	64009226	0.154928	0.0635559	1243	NA	NA	0.869901	NA
S04_58247579	4	58247579	0.154936	0.221239	1243	NA	NA	0.869901	NA
S06_58102698	6	58102698	0.154945	0.0587289	1243	NA	NA	0.869901	NA
S06_47011096	6	47011096	0.154959	0.0490748	1243	NA	NA	0.869901	NA
S05_6002275	5	6002275	0.154988	0.0164924	1243	NA	NA	0.869901	NA
S04_6770502	4	6770502	0.154989	0.0313757	1243	NA	NA	0.869901	NA
S03_56255007	3	56255007	0.155004	0.041432	1243	NA	NA	0.869901	NA
S08_9327833	8	9327833	0.155015	0.0176991	1243	NA	NA	0.869901	NA
S08_9327831	8	9327831	0.155015	0.0176991	1243	NA	NA	0.869901	NA
S03_55099855	3	55099855	0.155034	0.233307	1243	NA	NA	0.869901	NA
S05_42350485	5	42350485	0.155036	0.0434433	1243	NA	NA	0.869901	NA
S04_65932320	4	65932320	0.155044	0.0293644	1243	NA	NA	0.869901	NA
S05_51606066	5	51606066	0.155052	0.390587	1243	NA	NA	0.869901	NA
S05_52531286	5	52531286	0.155069	0.214803	1243	NA	NA	0.869901	NA
S10_8161015	10	8161015	0.155107	0.45173	1243	NA	NA	0.869901	NA
S01_77970283	1	77970283	0.155122	0.147224	1243	NA	NA	0.869901	NA
S07_65058653	7	65058653	0.155129	0.133146	1243	NA	NA	0.869901	NA
S10_60072411	10	60072411	0.155133	0.041432	1243	NA	NA	0.869901	NA
S01_68553485	1	68553485	0.155175	0.0168946	1243	NA	NA	0.869901	NA
S01_68553440	1	68553440	0.155175	0.0168946	1243	NA	NA	0.869901	NA
S04_9083	4	9083	0.155183	0.0116653	1243	NA	NA	0.869901	NA
S04_9086	4	9086	0.155183	0.0116653	1243	NA	NA	0.869901	NA
S05_71302981	5	71302981	0.155222	0.3572	1243	NA	NA	0.869901	NA
S05_53833379	5	53833379	0.155223	0.0253419	1243	NA	NA	0.869901	NA
S02_59697112	2	59697112	0.155224	0.429606	1243	NA	NA	0.869901	NA
S01_67219004	1	67219004	0.155233	0.210378	1243	NA	NA	0.869901	NA
S05_67404800	5	67404800	0.155243	0.132743	1243	NA	NA	0.869901	NA
S03_58965997	3	58965997	0.155246	0.259453	1243	NA	NA	0.869901	NA
S05_37056053	5	37056053	0.155258	0.282381	1243	NA	NA	0.869901	NA
S04_19694621	4	19694621	0.155281	0.0406275	1243	NA	NA	0.869901	NA
S08_53659243	8	53659243	0.155292	0.273934	1243	NA	NA	0.869901	NA
S03_1101320	3	1101320	0.155298	0.0571199	1243	NA	NA	0.869901	NA
S05_56802432	5	56802432	0.155314	0.0205149	1243	NA	NA	0.869901	NA
S04_54754466	4	54754466	0.155348	0.154465	1243	NA	NA	0.869901	NA
S02_28234337	2	28234337	0.155365	0.0176991	1243	NA	NA	0.869901	NA
S05_71466824	5	71466824	0.155366	0.0337892	1243	NA	NA	0.869901	NA
S06_2725123	6	2725123	0.155408	0.0913113	1243	NA	NA	0.869901	NA
S05_57149462	5	57149462	0.155445	0.0176991	1243	NA	NA	0.869901	NA
S06_25530171	6	25530171	0.155499	0.0426388	1243	NA	NA	0.869901	NA
S06_25530203	6	25530203	0.155499	0.0426388	1243	NA	NA	0.869901	NA
S06_25530198	6	25530198	0.155499	0.0426388	1243	NA	NA	0.869901	NA
S06_25530226	6	25530226	0.155499	0.0426388	1243	NA	NA	0.869901	NA
S04_42497656	4	42497656	0.155503	0.154063	1243	NA	NA	0.869901	NA
S09_15384545	9	15384545	0.155518	0.497184	1243	NA	NA	0.869901	NA
S09_41572616	9	41572616	0.155527	0.120676	1243	NA	NA	0.869901	NA
S01_79528746	1	79528746	0.155539	0.214803	1243	NA	NA	0.869901	NA
S04_62493744	4	62493744	0.155585	0.0607401	1243	NA	NA	0.869901	NA
S02_1056718	2	1056718	0.155597	0.0575221	1243	NA	NA	0.869901	NA
S05_40969754	5	40969754	0.155608	0.0728077	1243	NA	NA	0.869901	NA
S05_61059071	5	61059071	0.155628	0.195093	1243	NA	NA	0.869901	NA
S01_18056751	1	18056751	0.155635	0.404666	1243	NA	NA	0.869901	NA
S03_72108030	3	72108030	0.155639	0.197104	1243	NA	NA	0.869901	NA
S03_20920265	3	20920265	0.155651	0.00804505	1243	NA	NA	0.869901	NA
S07_7826308	7	7826308	0.155681	0.470636	1243	NA	NA	0.869901	NA
S09_1880274	9	1880274	0.155696	0.0486726	1243	NA	NA	0.869901	NA
S10_781023	10	781023	0.155727	0.20716	1243	NA	NA	0.869901	NA
S01_49436247	1	49436247	0.155767	0.135961	1243	NA	NA	0.869901	NA
S01_49436275	1	49436275	0.155767	0.135961	1243	NA	NA	0.869901	NA
S01_49436244	1	49436244	0.155767	0.135961	1243	NA	NA	0.869901	NA
S01_49436253	1	49436253	0.155767	0.135961	1243	NA	NA	0.869901	NA
S08_42986230	8	42986230	0.155774	0.0277554	1243	NA	NA	0.869901	NA
S06_49967705	6	49967705	0.155817	0.0185036	1243	NA	NA	0.869901	NA
S06_47824958	6	47824958	0.155822	0.0450523	1243	NA	NA	0.869901	NA
S05_907118	5	907118	0.15583	0.0567176	1243	NA	NA	0.869901	NA
S03_16558450	3	16558450	0.155863	0.316573	1243	NA	NA	0.869901	NA
S05_65525701	5	65525701	0.155868	0.492759	1243	NA	NA	0.869901	NA
S01_73551459	1	73551459	0.155882	0.0917136	1243	NA	NA	0.869901	NA
S07_7590921	7	7590921	0.155885	0.143604	1243	NA	NA	0.869901	NA
S01_18602119	1	18602119	0.155893	0.0309735	1243	NA	NA	0.869901	NA
S09_48269001	9	48269001	0.155895	0.0225261	1243	NA	NA	0.869901	NA
S07_4252792	7	4252792	0.155909	0.181416	1243	NA	NA	0.869901	NA
S01_67218968	1	67218968	0.155921	0.0893001	1243	NA	NA	0.869901	NA
S01_66119441	1	66119441	0.15593	0.397023	1243	NA	NA	0.869901	NA
S01_75445430	1	75445430	0.155934	0.0394208	1243	NA	NA	0.869901	NA
S10_11577478	10	11577478	0.15594	0.0647627	1243	NA	NA	0.869901	NA
S04_50059505	4	50059505	0.155946	0.187852	1243	NA	NA	0.869901	NA
S05_9467853	5	9467853	0.155955	0.0482703	1243	NA	NA	0.869901	NA
S01_73580369	1	73580369	0.155978	0.0917136	1243	NA	NA	0.869901	NA
S01_61383947	1	61383947	0.155998	0.076428	1243	NA	NA	0.869901	NA
S01_18042815	1	18042815	0.156011	0.0370072	1243	NA	NA	0.869901	NA
S01_71389906	1	71389906	0.156037	0.230491	1243	NA	NA	0.869901	NA
S01_71389911	1	71389911	0.156037	0.230491	1243	NA	NA	0.869901	NA
S05_31753002	5	31753002	0.156053	0.241352	1243	NA	NA	0.869901	NA
S03_54137312	3	54137312	0.156061	0.495173	1243	NA	NA	0.869901	NA
S06_53456431	6	53456431	0.156063	0.380129	1243	NA	NA	0.869901	NA
S08_18369647	8	18369647	0.15609	0.0201126	1243	NA	NA	0.869901	NA
S09_3227230	9	3227230	0.156098	0.0494771	1243	NA	NA	0.869901	NA
S09_5080159	9	5080159	0.156105	0.0394208	1243	NA	NA	0.869901	NA
S02_61003255	2	61003255	0.156119	0.0293644	1243	NA	NA	0.869901	NA
S02_68273659	2	68273659	0.156137	0.0458568	1243	NA	NA	0.869901	NA
S02_27653247	2	27653247	0.156148	0.039823	1243	NA	NA	0.869901	NA
S02_8383044	2	8383044	0.15615	0.0953339	1243	NA	NA	0.869901	NA
S03_10174908	3	10174908	0.156159	0.0293644	1243	NA	NA	0.869901	NA
S05_59446677	5	59446677	0.156178	0.481496	1243	NA	NA	0.869901	NA
S01_25180644	1	25180644	0.156192	0.259855	1243	NA	NA	0.869901	NA
S06_16915296	6	16915296	0.156192	0.0595334	1243	NA	NA	0.869901	NA
S06_16915333	6	16915333	0.156192	0.0595334	1243	NA	NA	0.869901	NA
S03_3230565	3	3230565	0.156194	0.242961	1243	NA	NA	0.869901	NA
S02_44362011	2	44362011	0.156237	0.0128721	1243	NA	NA	0.869901	NA
S10_115181	10	115181	0.156259	0.103781	1243	NA	NA	0.869901	NA
S02_72389942	2	72389942	0.156269	0.0607401	1243	NA	NA	0.869901	NA
S10_9494635	10	9494635	0.156275	0.0651649	1243	NA	NA	0.869901	NA
S03_60823061	3	60823061	0.156282	0.0579244	1243	NA	NA	0.869901	NA
S09_33662096	9	33662096	0.156291	0.123492	1243	NA	NA	0.869901	NA
S09_33662065	9	33662065	0.156291	0.123492	1243	NA	NA	0.869901	NA
S09_33662084	9	33662084	0.156291	0.123492	1243	NA	NA	0.869901	NA
S08_1840113	8	1840113	0.156292	0.0289622	1243	NA	NA	0.869901	NA
S08_1840119	8	1840119	0.156292	0.0289622	1243	NA	NA	0.869901	NA
S03_18779986	3	18779986	0.156316	0.0394208	1243	NA	NA	0.869901	NA
S05_12282173	5	12282173	0.156329	0.160097	1243	NA	NA	0.869901	NA
S06_6398585	6	6398585	0.156335	0.364039	1243	NA	NA	0.869901	NA
S02_7437441	2	7437441	0.156374	0.0679807	1243	NA	NA	0.869901	NA
S04_55878068	4	55878068	0.15638	0.0953339	1243	NA	NA	0.869901	NA
S06_13508339	6	13508339	0.156382	0.0201126	1243	NA	NA	0.869901	NA
S09_39004647	9	39004647	0.156392	0.0289622	1243	NA	NA	0.869901	NA
S10_7396353	10	7396353	0.156429	0.0181014	1243	NA	NA	0.869901	NA
S08_1719322	8	1719322	0.156443	0.204747	1243	NA	NA	0.869901	NA
S03_72850075	3	72850075	0.156448	0.159694	1243	NA	NA	0.869901	NA
S04_20180595	4	20180595	0.156463	0.0498793	1243	NA	NA	0.869901	NA
S10_11693911	10	11693911	0.156469	0.340708	1243	NA	NA	0.869901	NA
S01_26580719	1	26580719	0.156483	0.0615447	1243	NA	NA	0.869901	NA
S07_60961282	7	60961282	0.156494	0.156476	1243	NA	NA	0.869901	NA
S04_66460179	4	66460179	0.156533	0.0434433	1243	NA	NA	0.869901	NA
S06_51449251	6	51449251	0.15657	0.418343	1243	NA	NA	0.869901	NA
S02_1602557	2	1602557	0.156572	0.179405	1243	NA	NA	0.869901	NA
S03_73759837	3	73759837	0.156574	0.0913113	1243	NA	NA	0.869901	NA
S01_34102682	1	34102682	0.156592	0.0595334	1243	NA	NA	0.869901	NA
S05_435239	5	435239	0.1566	0.498793	1243	NA	NA	0.869901	NA
S01_32817589	1	32817589	0.156628	0.288013	1243	NA	NA	0.869901	NA
S02_890214	2	890214	0.156647	0.0639582	1243	NA	NA	0.869901	NA
S02_890215	2	890215	0.156647	0.0639582	1243	NA	NA	0.869901	NA
S03_56022650	3	56022650	0.156651	0.0341915	1243	NA	NA	0.869901	NA
S01_77165824	1	77165824	0.156656	0.0534996	1243	NA	NA	0.869901	NA
S07_7358005	7	7358005	0.15667	0.0277554	1243	NA	NA	0.869901	NA
S01_48459120	1	48459120	0.156672	0.0426388	1243	NA	NA	0.869901	NA
S03_69888693	3	69888693	0.156687	0.249799	1243	NA	NA	0.869901	NA
S08_61574677	8	61574677	0.156692	0.0559131	1243	NA	NA	0.869901	NA
S06_42054100	6	42054100	0.156698	0.0724055	1243	NA	NA	0.869901	NA
S03_9613126	3	9613126	0.156698	0.310137	1243	NA	NA	0.869901	NA
S05_8672247	5	8672247	0.156703	0.303298	1243	NA	NA	0.869901	NA
S03_3061142	3	3061142	0.156711	0.487932	1243	NA	NA	0.869901	NA
S03_3061164	3	3061164	0.156711	0.487932	1243	NA	NA	0.869901	NA
S05_9409455	5	9409455	0.156714	0.154867	1243	NA	NA	0.869901	NA
S09_33269803	9	33269803	0.156737	0.407482	1243	NA	NA	0.869901	NA
S08_39374609	8	39374609	0.156767	0.0132743	1243	NA	NA	0.869901	NA
S10_51095712	10	51095712	0.156795	0.461384	1243	NA	NA	0.869901	NA
S05_62639507	5	62639507	0.156803	0.175382	1243	NA	NA	0.869901	NA
S05_2818105	5	2818105	0.156803	0.489944	1243	NA	NA	0.869901	NA
S06_56505985	6	56505985	0.156807	0.0245374	1243	NA	NA	0.869901	NA
S02_1317480	2	1317480	0.156834	0.0567176	1243	NA	NA	0.869901	NA
S06_37576987	6	37576987	0.156834	0.0205149	1243	NA	NA	0.869901	NA
S07_7926578	7	7926578	0.156842	0.0181014	1243	NA	NA	0.869901	NA
S07_2616860	7	2616860	0.156858	0.196299	1243	NA	NA	0.869901	NA
S01_68962348	1	68962348	0.156859	0.444489	1243	NA	NA	0.869901	NA
S02_4781358	2	4781358	0.15686	0.0530973	1243	NA	NA	0.869901	NA
S07_57811712	7	57811712	0.156865	0.0929204	1243	NA	NA	0.869901	NA
S05_43526852	5	43526852	0.156893	0.19992	1243	NA	NA	0.869901	NA
S03_61973661	3	61973661	0.156897	0.0490748	1243	NA	NA	0.869901	NA
S09_53516866	9	53516866	0.156907	0.0257442	1243	NA	NA	0.869901	NA
S03_17376312	3	17376312	0.156914	0.298471	1243	NA	NA	0.869901	NA
S03_60406757	3	60406757	0.15693	0.222043	1243	NA	NA	0.869901	NA
S09_32262225	9	32262225	0.156942	0.106999	1243	NA	NA	0.869901	NA
S04_67811505	4	67811505	0.156972	0.0337892	1243	NA	NA	0.869901	NA
S10_33568125	10	33568125	0.156995	0.102172	1243	NA	NA	0.869901	NA
S10_33568148	10	33568148	0.156995	0.102172	1243	NA	NA	0.869901	NA
S01_32326509	1	32326509	0.156996	0.113033	1243	NA	NA	0.869901	NA
S05_52014035	5	52014035	0.157002	0.3214	1243	NA	NA	0.869901	NA
S08_13070012	8	13070012	0.157008	0.0635559	1243	NA	NA	0.869901	NA
S06_14412038	6	14412038	0.157026	0.310539	1243	NA	NA	0.869901	NA
S06_14412039	6	14412039	0.157026	0.310539	1243	NA	NA	0.869901	NA
S06_14412051	6	14412051	0.157026	0.310539	1243	NA	NA	0.869901	NA
S01_60744344	1	60744344	0.157027	0.0929204	1243	NA	NA	0.869901	NA
S07_5650629	7	5650629	0.157027	0.0534996	1243	NA	NA	0.869901	NA
S03_55424737	3	55424737	0.157044	0.140788	1243	NA	NA	0.869901	NA
S07_63757227	7	63757227	0.157068	0.0985519	1243	NA	NA	0.869901	NA
S03_56886168	3	56886168	0.157074	0.183025	1243	NA	NA	0.869901	NA
S07_4434358	7	4434358	0.157076	0.122285	1243	NA	NA	0.869901	NA
S09_51878257	9	51878257	0.157084	0.0374095	1243	NA	NA	0.869901	NA
S03_6636613	3	6636613	0.15709	0.0152856	1243	NA	NA	0.869901	NA
S04_65326980	4	65326980	0.157095	0.351971	1243	NA	NA	0.869901	NA
S10_4051707	10	4051707	0.157108	0.198311	1243	NA	NA	0.869901	NA
S10_388289	10	388289	0.157137	0.0434433	1243	NA	NA	0.869901	NA
S01_16960642	1	16960642	0.157167	0.0249397	1243	NA	NA	0.869901	NA
S03_37834869	3	37834869	0.157172	0.0510861	1243	NA	NA	0.869901	NA
S06_32158633	6	32158633	0.1572	0.0667739	1243	NA	NA	0.869901	NA
S06_32158637	6	32158637	0.1572	0.0667739	1243	NA	NA	0.869901	NA
S06_32158639	6	32158639	0.1572	0.0667739	1243	NA	NA	0.869901	NA
S03_24921144	3	24921144	0.157208	0.0144811	1243	NA	NA	0.869901	NA
S08_62167822	8	62167822	0.157243	0.0876911	1243	NA	NA	0.869901	NA
S03_20558053	3	20558053	0.157268	0.277554	1243	NA	NA	0.869901	NA
S02_4754334	2	4754334	0.157271	0.0116653	1243	NA	NA	0.869901	NA
S03_54475048	3	54475048	0.157299	0.0997586	1243	NA	NA	0.869901	NA
S10_54262105	10	54262105	0.157383	0.0888978	1243	NA	NA	0.869901	NA
S02_53150690	2	53150690	0.157422	0.074819	1243	NA	NA	0.869901	NA
S07_64126424	7	64126424	0.157424	0.11786	1243	NA	NA	0.869901	NA
S03_48164752	3	48164752	0.157457	0.0498793	1243	NA	NA	0.869901	NA
S04_47783962	4	47783962	0.157477	0.189461	1243	NA	NA	0.869901	NA
S08_31849974	8	31849974	0.157486	0.0168946	1243	NA	NA	0.869901	NA
S06_37150632	6	37150632	0.157489	0.0293644	1243	NA	NA	0.869901	NA
S06_37150601	6	37150601	0.157489	0.0293644	1243	NA	NA	0.869901	NA
S07_3108155	7	3108155	0.157499	0.0422365	1243	NA	NA	0.869901	NA
S06_30782665	6	30782665	0.1575	0.13757	1243	NA	NA	0.869901	NA
S03_51779630	3	51779630	0.157503	0.23934	1243	NA	NA	0.869901	NA
S03_51779631	3	51779631	0.157503	0.23934	1243	NA	NA	0.869901	NA
S06_61182526	6	61182526	0.157517	0.173773	1243	NA	NA	0.869901	NA
S06_61182535	6	61182535	0.157517	0.173773	1243	NA	NA	0.869901	NA
S06_61182577	6	61182577	0.157517	0.173773	1243	NA	NA	0.869901	NA
S07_28387038	7	28387038	0.15754	0.0189059	1243	NA	NA	0.869901	NA
S02_11144015	2	11144015	0.157564	0.140386	1243	NA	NA	0.869901	NA
S10_9656919	10	9656919	0.157579	0.0949316	1243	NA	NA	0.869901	NA
S07_10078787	7	10078787	0.157616	0.34111	1243	NA	NA	0.869901	NA
S02_12757496	2	12757496	0.157629	0.443282	1243	NA	NA	0.869901	NA
S04_66999776	4	66999776	0.157643	0.0836685	1243	NA	NA	0.869901	NA
S04_3717977	4	3717977	0.157647	0.434433	1243	NA	NA	0.869901	NA
S05_7893340	5	7893340	0.157648	0.128319	1243	NA	NA	0.869901	NA
S05_34300218	5	34300218	0.157697	0.288817	1243	NA	NA	0.869901	NA
S06_52148078	6	52148078	0.157704	0.200724	1243	NA	NA	0.869901	NA
S01_1562451	1	1562451	0.15771	0.0510861	1243	NA	NA	0.869901	NA
S05_51407770	5	51407770	0.157718	0.0567176	1243	NA	NA	0.869901	NA
S05_51407758	5	51407758	0.157718	0.0567176	1243	NA	NA	0.869901	NA
S08_62513643	8	62513643	0.157761	0.0152856	1243	NA	NA	0.869901	NA
S10_1938055	10	1938055	0.157823	0.143202	1243	NA	NA	0.869901	NA
S10_1938029	10	1938029	0.157823	0.143202	1243	NA	NA	0.869901	NA
S10_1938063	10	1938063	0.157823	0.143202	1243	NA	NA	0.869901	NA
S10_52390774	10	52390774	0.157834	0.47144	1243	NA	NA	0.869901	NA
S01_51529474	1	51529474	0.157872	0.0514883	1243	NA	NA	0.869901	NA
S03_54707357	3	54707357	0.157873	0.152454	1243	NA	NA	0.869901	NA
S01_68879423	1	68879423	0.157877	0.4465	1243	NA	NA	0.869901	NA
S10_12702441	10	12702441	0.157924	0.0241352	1243	NA	NA	0.869901	NA
S10_12702442	10	12702442	0.157924	0.0241352	1243	NA	NA	0.869901	NA
S08_51699870	8	51699870	0.15794	0.0543041	1243	NA	NA	0.869901	NA
S08_51699881	8	51699881	0.15794	0.0543041	1243	NA	NA	0.869901	NA
S07_63378780	7	63378780	0.157942	0.351569	1243	NA	NA	0.869901	NA
S07_56468617	7	56468617	0.15804	0.079646	1243	NA	NA	0.869901	NA
S06_1316604	6	1316604	0.158041	0.371279	1243	NA	NA	0.869901	NA
S09_58969296	9	58969296	0.158045	0.136766	1243	NA	NA	0.869901	NA
S09_58969297	9	58969297	0.158045	0.136766	1243	NA	NA	0.869901	NA
S03_71638322	3	71638322	0.158045	0.0233307	1243	NA	NA	0.869901	NA
S01_57596275	1	57596275	0.158051	0.0724055	1243	NA	NA	0.869901	NA
S02_47946398	2	47946398	0.158055	0.0394208	1243	NA	NA	0.869901	NA
S08_60026003	8	60026003	0.158069	0.181818	1243	NA	NA	0.869901	NA
S06_36036251	6	36036251	0.158069	0.47144	1243	NA	NA	0.869901	NA
S08_45659722	8	45659722	0.158128	0.0386163	1243	NA	NA	0.869901	NA
S10_13556671	10	13556671	0.158142	0.0860821	1243	NA	NA	0.869901	NA
S01_54033122	1	54033122	0.15815	0.258648	1243	NA	NA	0.869901	NA
S06_331998	6	331998	0.158165	0.185841	1243	NA	NA	0.869901	NA
S09_209701	9	209701	0.158174	0.0611424	1243	NA	NA	0.869901	NA
S09_209700	9	209700	0.158174	0.0611424	1243	NA	NA	0.869901	NA
S09_209702	9	209702	0.158174	0.0611424	1243	NA	NA	0.869901	NA
S05_67722164	5	67722164	0.158191	0.162108	1243	NA	NA	0.869901	NA
S09_9226745	9	9226745	0.158203	0.347949	1243	NA	NA	0.869901	NA
S04_12419498	4	12419498	0.15821	0.362027	1243	NA	NA	0.869901	NA
S06_14503330	6	14503330	0.158222	0.0301689	1243	NA	NA	0.869901	NA
S09_54370725	9	54370725	0.158225	0.0905068	1243	NA	NA	0.869901	NA
S09_46471425	9	46471425	0.158232	0.284795	1243	NA	NA	0.869901	NA
S01_55615096	1	55615096	0.158239	0.0402253	1243	NA	NA	0.869901	NA
S10_16646641	10	16646641	0.158241	0.0205149	1243	NA	NA	0.869901	NA
S08_34468150	8	34468150	0.158251	0.140788	1243	NA	NA	0.869901	NA
S02_58742914	2	58742914	0.158264	0.079646	1243	NA	NA	0.869901	NA
S06_53581713	6	53581713	0.158295	0.0575221	1243	NA	NA	0.869901	NA
S06_53581728	6	53581728	0.158295	0.0575221	1243	NA	NA	0.869901	NA
S04_64774571	4	64774571	0.15831	0.0325825	1243	NA	NA	0.869901	NA
S09_6884898	9	6884898	0.158318	0.0128721	1243	NA	NA	0.869901	NA
S02_55720297	2	55720297	0.158341	0.113435	1243	NA	NA	0.869901	NA
S02_55720298	2	55720298	0.158341	0.113435	1243	NA	NA	0.869901	NA
S09_45062685	9	45062685	0.158366	0.429204	1243	NA	NA	0.869901	NA
S03_55546942	3	55546942	0.158379	0.0627514	1243	NA	NA	0.869901	NA
S06_60044292	6	60044292	0.158383	0.0193081	1243	NA	NA	0.869901	NA
S07_44920809	7	44920809	0.158409	0.0506838	1243	NA	NA	0.869901	NA
S07_44920823	7	44920823	0.158409	0.0506838	1243	NA	NA	0.869901	NA
S05_71668466	5	71668466	0.158469	0.104183	1243	NA	NA	0.869901	NA
S08_54322920	8	54322920	0.158492	0.131537	1243	NA	NA	0.869901	NA
S01_54095464	1	54095464	0.158508	0.106597	1243	NA	NA	0.869901	NA
S09_13531444	9	13531444	0.158511	0.0466613	1243	NA	NA	0.869901	NA
S01_36091610	1	36091610	0.158513	0.0185036	1243	NA	NA	0.869901	NA
S03_3991243	3	3991243	0.158515	0.0856798	1243	NA	NA	0.869901	NA
S04_2762255	4	2762255	0.158536	0.316975	1243	NA	NA	0.869901	NA
S04_2762243	4	2762243	0.158536	0.316975	1243	NA	NA	0.869901	NA
S10_4200893	10	4200893	0.158568	0.214401	1243	NA	NA	0.869901	NA
S09_18600747	9	18600747	0.158572	0.0989541	1243	NA	NA	0.869901	NA
S07_44481262	7	44481262	0.158573	0.372486	1243	NA	NA	0.869901	NA
S03_33141412	3	33141412	0.158576	0.123089	1243	NA	NA	0.869901	NA
S05_62639478	5	62639478	0.158621	0.148833	1243	NA	NA	0.869901	NA
S09_7543495	9	7543495	0.158634	0.33387	1243	NA	NA	0.869901	NA
S07_29017998	7	29017998	0.158636	0.07321	1243	NA	NA	0.869901	NA
S05_34601850	5	34601850	0.158681	0.0321802	1243	NA	NA	0.869901	NA
S03_8655451	3	8655451	0.158736	0.212792	1243	NA	NA	0.869901	NA
S03_63297526	3	63297526	0.158737	0.0454545	1243	NA	NA	0.869901	NA
S02_67395869	2	67395869	0.158749	0.178198	1243	NA	NA	0.869901	NA
S05_62072096	5	62072096	0.158768	0.0253419	1243	NA	NA	0.869901	NA
S04_60817451	4	60817451	0.158796	0.0197104	1243	NA	NA	0.869901	NA
S06_46046410	6	46046410	0.15884	0.388576	1243	NA	NA	0.869901	NA
S06_33999922	6	33999922	0.158848	0.0213194	1243	NA	NA	0.869901	NA
S06_33999928	6	33999928	0.158848	0.0213194	1243	NA	NA	0.869901	NA
S01_72591659	1	72591659	0.158864	0.294449	1243	NA	NA	0.869901	NA
S07_9097206	7	9097206	0.15891	0.0623492	1243	NA	NA	0.869901	NA
S09_6843068	9	6843068	0.158938	0.484714	1243	NA	NA	0.869901	NA
S02_50362011	2	50362011	0.159012	0.0498793	1243	NA	NA	0.869901	NA
S06_48684070	6	48684070	0.159055	0.0591311	1243	NA	NA	0.869901	NA
S08_49974345	8	49974345	0.159057	0.0257442	1243	NA	NA	0.869901	NA
S03_5324151	3	5324151	0.159118	0.0884956	1243	NA	NA	0.869901	NA
S02_1320301	2	1320301	0.159121	0.2679	1243	NA	NA	0.869901	NA
S04_7487999	4	7487999	0.159122	0.0341915	1243	NA	NA	0.869901	NA
S05_29690632	5	29690632	0.15913	0.0671762	1243	NA	NA	0.869901	NA
S05_59844243	5	59844243	0.159134	0.186645	1243	NA	NA	0.869901	NA
S05_59844245	5	59844245	0.159134	0.186645	1243	NA	NA	0.869901	NA
S02_11482596	2	11482596	0.159175	0.232904	1243	NA	NA	0.869901	NA
S04_50671696	4	50671696	0.159181	0.0559131	1243	NA	NA	0.869901	NA
S03_56239436	3	56239436	0.159206	0.129123	1243	NA	NA	0.869901	NA
S10_5835553	10	5835553	0.159226	0.0631537	1243	NA	NA	0.869901	NA
S04_24029598	4	24029598	0.15923	0.138777	1243	NA	NA	0.869901	NA
S06_49474173	6	49474173	0.159233	0.195495	1243	NA	NA	0.869901	NA
S01_61354196	1	61354196	0.159235	0.445294	1243	NA	NA	0.869901	NA
S01_61354199	1	61354199	0.159235	0.445294	1243	NA	NA	0.869901	NA
S01_66103990	1	66103990	0.15926	0.116251	1243	NA	NA	0.869901	NA
S01_66104043	1	66104043	0.15926	0.116251	1243	NA	NA	0.869901	NA
S01_66104044	1	66104044	0.15926	0.116251	1243	NA	NA	0.869901	NA
S01_66104045	1	66104045	0.15926	0.116251	1243	NA	NA	0.869901	NA
S03_18045419	3	18045419	0.159265	0.0929204	1243	NA	NA	0.869901	NA
S10_6132303	10	6132303	0.159283	0.0514883	1243	NA	NA	0.869901	NA
S01_13428352	1	13428352	0.15929	0.0567176	1243	NA	NA	0.869901	NA
S04_55515753	4	55515753	0.15931	0.129928	1243	NA	NA	0.869901	NA
S01_33375794	1	33375794	0.159318	0.0337892	1243	NA	NA	0.869901	NA
S04_53942533	4	53942533	0.159321	0.043041	1243	NA	NA	0.869901	NA
S03_12880784	3	12880784	0.159346	0.0639582	1243	NA	NA	0.869901	NA
S01_9570563	1	9570563	0.159362	0.0591311	1243	NA	NA	0.869901	NA
S10_4132680	10	4132680	0.159365	0.0176991	1243	NA	NA	0.869901	NA
S10_4612179	10	4612179	0.159365	0.0176991	1243	NA	NA	0.869901	NA
S10_4612180	10	4612180	0.159365	0.0176991	1243	NA	NA	0.869901	NA
S10_4612181	10	4612181	0.159365	0.0176991	1243	NA	NA	0.869901	NA
S02_56965995	2	56965995	0.159375	0.345133	1243	NA	NA	0.869901	NA
S03_53550758	3	53550758	0.159385	0.444087	1243	NA	NA	0.869901	NA
S04_59793358	4	59793358	0.159395	0.0197104	1243	NA	NA	0.869901	NA
S01_48782443	1	48782443	0.159399	0.0659694	1243	NA	NA	0.869901	NA
S09_1065880	9	1065880	0.159405	0.0394208	1243	NA	NA	0.869901	NA
S10_50045307	10	50045307	0.159457	0.0434433	1243	NA	NA	0.869901	NA
S04_55227162	4	55227162	0.159504	0.036605	1243	NA	NA	0.869901	NA
S03_6043438	3	6043438	0.159507	0.152454	1243	NA	NA	0.869901	NA
S03_6043456	3	6043456	0.159507	0.152454	1243	NA	NA	0.869901	NA
S09_59054171	9	59054171	0.159517	0.0265487	1243	NA	NA	0.869901	NA
S03_54967463	3	54967463	0.15953	0.221641	1243	NA	NA	0.869901	NA
S08_4045346	8	4045346	0.159548	0.0595334	1243	NA	NA	0.869901	NA
S02_1407378	2	1407378	0.159575	0.0547064	1243	NA	NA	0.869901	NA
S01_74768223	1	74768223	0.159594	0.159292	1243	NA	NA	0.869901	NA
S07_45185467	7	45185467	0.159607	0.0687852	1243	NA	NA	0.869901	NA
S01_4472706	1	4472706	0.159621	0.0337892	1243	NA	NA	0.869901	NA
S10_6040098	10	6040098	0.159623	0.0494771	1243	NA	NA	0.869901	NA
S10_6040067	10	6040067	0.159623	0.0494771	1243	NA	NA	0.869901	NA
S04_35961497	4	35961497	0.159624	0.0913113	1243	NA	NA	0.869901	NA
S04_35961522	4	35961522	0.159624	0.0913113	1243	NA	NA	0.869901	NA
S08_61198524	8	61198524	0.159627	0.234513	1243	NA	NA	0.869901	NA
S07_23726410	7	23726410	0.159649	0.277957	1243	NA	NA	0.869901	NA
S07_23726412	7	23726412	0.159649	0.277957	1243	NA	NA	0.869901	NA
S08_56447359	8	56447359	0.15965	0.113435	1243	NA	NA	0.869901	NA
S06_54724508	6	54724508	0.159704	0.285599	1243	NA	NA	0.869901	NA
S01_18428315	1	18428315	0.159708	0.112228	1243	NA	NA	0.869901	NA
S03_62249497	3	62249497	0.159713	0.318584	1243	NA	NA	0.869901	NA
S03_9751888	3	9751888	0.159728	0.419147	1243	NA	NA	0.869901	NA
S03_9751902	3	9751902	0.159728	0.419147	1243	NA	NA	0.869901	NA
S07_763973	7	763973	0.159748	0.0534996	1243	NA	NA	0.869901	NA
S05_56185365	5	56185365	0.159763	0.041432	1243	NA	NA	0.869901	NA
S02_55513690	2	55513690	0.159776	0.0217216	1243	NA	NA	0.869901	NA
S01_2375342	1	2375342	0.159776	0.0108608	1243	NA	NA	0.869901	NA
S04_7861185	4	7861185	0.159778	0.0462591	1243	NA	NA	0.869901	NA
S05_1418369	5	1418369	0.159787	0.0547064	1243	NA	NA	0.869901	NA
S05_1418373	5	1418373	0.159787	0.0547064	1243	NA	NA	0.869901	NA
S05_1418370	5	1418370	0.159787	0.0547064	1243	NA	NA	0.869901	NA
S05_1418371	5	1418371	0.159787	0.0547064	1243	NA	NA	0.869901	NA
S10_13325959	10	13325959	0.159788	0.164924	1243	NA	NA	0.869901	NA
S09_37645884	9	37645884	0.159813	0.415929	1243	NA	NA	0.869901	NA
S09_37645899	9	37645899	0.159813	0.415929	1243	NA	NA	0.869901	NA
S08_33068623	8	33068623	0.159824	0.0205149	1243	NA	NA	0.869901	NA
S02_55484680	2	55484680	0.159834	0.0470636	1243	NA	NA	0.869901	NA
S02_55621775	2	55621775	0.159834	0.0470636	1243	NA	NA	0.869901	NA
S02_55621784	2	55621784	0.159834	0.0470636	1243	NA	NA	0.869901	NA
S04_56695077	4	56695077	0.159875	0.0575221	1243	NA	NA	0.869901	NA
S05_45949632	5	45949632	0.159892	0.235318	1243	NA	NA	0.869901	NA
S05_54148814	5	54148814	0.159896	0.031778	1243	NA	NA	0.869901	NA
S01_22504606	1	22504606	0.159903	0.0353982	1243	NA	NA	0.869901	NA
S03_72127866	3	72127866	0.159907	0.166935	1243	NA	NA	0.869901	NA
S08_691746	8	691746	0.159919	0.0386163	1243	NA	NA	0.869901	NA
S03_4581117	3	4581117	0.159936	0.284795	1243	NA	NA	0.869901	NA
S10_32654100	10	32654100	0.159957	0.0563154	1243	NA	NA	0.869901	NA
S10_32654113	10	32654113	0.159957	0.0563154	1243	NA	NA	0.869901	NA
S10_32654139	10	32654139	0.159957	0.0563154	1243	NA	NA	0.869901	NA
S09_420951	9	420951	0.159985	0.138777	1243	NA	NA	0.869901	NA
S04_19685714	4	19685714	0.160008	0.19107	1243	NA	NA	0.869901	NA
S08_49963581	8	49963581	0.160012	0.0462591	1243	NA	NA	0.869901	NA
S07_2483621	7	2483621	0.160014	0.0913113	1243	NA	NA	0.869901	NA
S05_62665327	5	62665327	0.160016	0.446903	1243	NA	NA	0.869901	NA
S05_71788039	5	71788039	0.160018	0.482301	1243	NA	NA	0.869901	NA
S04_47072414	4	47072414	0.160027	0.0124698	1243	NA	NA	0.869901	NA
S04_47072415	4	47072415	0.160027	0.0124698	1243	NA	NA	0.869901	NA
S04_47072454	4	47072454	0.160027	0.0124698	1243	NA	NA	0.869901	NA
S04_47072456	4	47072456	0.160027	0.0124698	1243	NA	NA	0.869901	NA
S01_4473181	1	4473181	0.160029	0.033387	1243	NA	NA	0.869901	NA
S06_44924317	6	44924317	0.16005	0.0450523	1243	NA	NA	0.869901	NA
S06_44924569	6	44924569	0.16005	0.0450523	1243	NA	NA	0.869901	NA
S06_44924570	6	44924570	0.16005	0.0450523	1243	NA	NA	0.869901	NA
S09_44390257	9	44390257	0.160066	0.0301689	1243	NA	NA	0.869901	NA
S05_53777275	5	53777275	0.160089	0.310137	1243	NA	NA	0.869901	NA
S08_54383587	8	54383587	0.160098	0.0466613	1243	NA	NA	0.869901	NA
S04_57522635	4	57522635	0.16013	0.0422365	1243	NA	NA	0.869901	NA
S01_75848285	1	75848285	0.160142	0.37329	1243	NA	NA	0.869901	NA
S07_58551019	7	58551019	0.160156	0.346742	1243	NA	NA	0.869901	NA
S06_15585997	6	15585997	0.160192	0.170957	1243	NA	NA	0.869901	NA
S04_3738814	4	3738814	0.160247	0.0321802	1243	NA	NA	0.869901	NA
S02_66904263	2	66904263	0.160248	0.120274	1243	NA	NA	0.869901	NA
S01_62861514	1	62861514	0.160257	0.0740145	1243	NA	NA	0.869901	NA
S01_62861520	1	62861520	0.160257	0.0740145	1243	NA	NA	0.869901	NA
S03_51474686	3	51474686	0.160266	0.0522928	1243	NA	NA	0.869901	NA
S02_2306067	2	2306067	0.160308	0.0265487	1243	NA	NA	0.869901	NA
S09_9356050	9	9356050	0.160313	0.347949	1243	NA	NA	0.869901	NA
S01_9733238	1	9733238	0.16033	0.0498793	1243	NA	NA	0.869901	NA
S05_62087211	5	62087211	0.16036	0.041432	1243	NA	NA	0.869901	NA
S05_62087213	5	62087213	0.16036	0.041432	1243	NA	NA	0.869901	NA
S03_38908244	3	38908244	0.160363	0.108608	1243	NA	NA	0.869901	NA
S03_11473146	3	11473146	0.160393	0.22325	1243	NA	NA	0.869901	NA
S07_56918158	7	56918158	0.160405	0.0104586	1243	NA	NA	0.869901	NA
S09_18717571	9	18717571	0.160427	0.105792	1243	NA	NA	0.869901	NA
S09_18717570	9	18717570	0.160427	0.105792	1243	NA	NA	0.869901	NA
S03_45905361	3	45905361	0.160455	0.0434433	1243	NA	NA	0.869901	NA
S07_15442408	7	15442408	0.160477	0.0953339	1243	NA	NA	0.869901	NA
S08_476164	8	476164	0.16049	0.145615	1243	NA	NA	0.869901	NA
S08_476168	8	476168	0.16049	0.145615	1243	NA	NA	0.869901	NA
S10_1129748	10	1129748	0.160503	0.181014	1243	NA	NA	0.869901	NA
S07_44602557	7	44602557	0.160506	0.0136766	1243	NA	NA	0.869901	NA
S05_4798065	5	4798065	0.16052	0.0784393	1243	NA	NA	0.869901	NA
S05_4798064	5	4798064	0.16052	0.0784393	1243	NA	NA	0.869901	NA
S07_1894907	7	1894907	0.160526	0.103781	1243	NA	NA	0.869901	NA
S07_63322371	7	63322371	0.160529	0.0181014	1243	NA	NA	0.869901	NA
S02_73482904	2	73482904	0.160555	0.0176991	1243	NA	NA	0.869901	NA
S01_20135429	1	20135429	0.160563	0.0776348	1243	NA	NA	0.869901	NA
S09_35703858	9	35703858	0.160566	0.0164924	1243	NA	NA	0.869901	NA
S05_71089320	5	71089320	0.160595	0.074819	1243	NA	NA	0.869901	NA
S01_80077472	1	80077472	0.160616	0.183829	1243	NA	NA	0.869901	NA
S01_80077473	1	80077473	0.160616	0.183829	1243	NA	NA	0.869901	NA
S01_80077477	1	80077477	0.160616	0.183829	1243	NA	NA	0.869901	NA
S01_80077482	1	80077482	0.160616	0.183829	1243	NA	NA	0.869901	NA
S07_20605131	7	20605131	0.160652	0.0241352	1243	NA	NA	0.869901	NA
S10_7707912	10	7707912	0.160653	0.105792	1243	NA	NA	0.869901	NA
S06_53768928	6	53768928	0.160665	0.18745	1243	NA	NA	0.869901	NA
S01_78510091	1	78510091	0.16067	0.448109	1243	NA	NA	0.869901	NA
S01_72778400	1	72778400	0.160683	0.0534996	1243	NA	NA	0.869901	NA
S10_58709752	10	58709752	0.1607	0.21601	1243	NA	NA	0.869901	NA
S09_11441014	9	11441014	0.160706	0.0510861	1243	NA	NA	0.869901	NA
S08_61785470	8	61785470	0.160744	0.0418343	1243	NA	NA	0.869901	NA
S02_10327378	2	10327378	0.160746	0.185036	1243	NA	NA	0.869901	NA
S09_32370	9	32370	0.160759	0.039823	1243	NA	NA	0.869901	NA
S03_61950930	3	61950930	0.160772	0.0482703	1243	NA	NA	0.869901	NA
S01_76021141	1	76021141	0.160773	0.181818	1243	NA	NA	0.869901	NA
S10_18244885	10	18244885	0.160837	0.033387	1243	NA	NA	0.869901	NA
S01_24635486	1	24635486	0.160837	0.137973	1243	NA	NA	0.869901	NA
S08_19870721	8	19870721	0.160849	0.0120676	1243	NA	NA	0.869901	NA
S01_58165771	1	58165771	0.160857	0.164119	1243	NA	NA	0.869901	NA
S01_58165813	1	58165813	0.160857	0.164119	1243	NA	NA	0.869901	NA
S04_5468870	4	5468870	0.160864	0.0128721	1243	NA	NA	0.869901	NA
S01_58862023	1	58862023	0.160876	0.135559	1243	NA	NA	0.869901	NA
S01_58862016	1	58862016	0.160876	0.135559	1243	NA	NA	0.869901	NA
S02_1341209	2	1341209	0.160927	0.436846	1243	NA	NA	0.869901	NA
S04_7438496	4	7438496	0.160981	0.152856	1243	NA	NA	0.869901	NA
S05_10358692	5	10358692	0.160983	0.0603379	1243	NA	NA	0.869901	NA
S10_18019900	10	18019900	0.16099	0.043041	1243	NA	NA	0.869901	NA
S09_11153731	9	11153731	0.160993	0.170153	1243	NA	NA	0.869901	NA
S09_11153732	9	11153732	0.160993	0.170153	1243	NA	NA	0.869901	NA
S01_15183714	1	15183714	0.161004	0.25543	1243	NA	NA	0.869901	NA
S01_15016514	1	15016514	0.161058	0.0261464	1243	NA	NA	0.869901	NA
S01_15016513	1	15016513	0.161058	0.0261464	1243	NA	NA	0.869901	NA
S01_15175778	1	15175778	0.161058	0.0261464	1243	NA	NA	0.869901	NA
S02_9810114	2	9810114	0.161066	0.0675784	1243	NA	NA	0.869901	NA
S09_47620906	9	47620906	0.16107	0.180209	1243	NA	NA	0.869901	NA
S02_31402285	2	31402285	0.161071	0.0136766	1243	NA	NA	0.869901	NA
S03_1973291	3	1973291	0.161083	0.076428	1243	NA	NA	0.869901	NA
S08_35045579	8	35045579	0.161089	0.036605	1243	NA	NA	0.869901	NA
S06_35823828	6	35823828	0.161093	0.0386163	1243	NA	NA	0.869901	NA
S10_49712034	10	49712034	0.161105	0.0197104	1243	NA	NA	0.869901	NA
S10_49712038	10	49712038	0.161105	0.0197104	1243	NA	NA	0.869901	NA
S04_53322392	4	53322392	0.16111	0.0285599	1243	NA	NA	0.869901	NA
S04_53322426	4	53322426	0.16111	0.0285599	1243	NA	NA	0.869901	NA
S09_2088745	9	2088745	0.161127	0.143202	1243	NA	NA	0.869901	NA
S02_63784723	2	63784723	0.161134	0.0482703	1243	NA	NA	0.869901	NA
S07_13897505	7	13897505	0.161135	0.0197104	1243	NA	NA	0.869901	NA
S04_11147618	4	11147618	0.161159	0.331054	1243	NA	NA	0.869901	NA
S04_11147624	4	11147624	0.161159	0.331054	1243	NA	NA	0.869901	NA
S04_11147654	4	11147654	0.161159	0.331054	1243	NA	NA	0.869901	NA
S04_34110880	4	34110880	0.161159	0.0152856	1243	NA	NA	0.869901	NA
S02_75187820	2	75187820	0.161163	0.13395	1243	NA	NA	0.869901	NA
S07_55215805	7	55215805	0.161204	0.0611424	1243	NA	NA	0.869901	NA
S02_73390848	2	73390848	0.161234	0.0164924	1243	NA	NA	0.869901	NA
S09_43270504	9	43270504	0.161285	0.224055	1243	NA	NA	0.869901	NA
S06_3240391	6	3240391	0.161303	0.135961	1243	NA	NA	0.869901	NA
S03_41491804	3	41491804	0.161309	0.041432	1243	NA	NA	0.869901	NA
S03_73974756	3	73974756	0.161314	0.0172969	1243	NA	NA	0.869901	NA
S05_25789834	5	25789834	0.16132	0.0736122	1243	NA	NA	0.869901	NA
S10_42569050	10	42569050	0.161325	0.0422365	1243	NA	NA	0.869901	NA
S09_9595009	9	9595009	0.161375	0.111826	1243	NA	NA	0.869901	NA
S05_7699288	5	7699288	0.161396	0.0563154	1243	NA	NA	0.869901	NA
S09_18788184	9	18788184	0.161415	0.0623492	1243	NA	NA	0.869901	NA
S01_64534293	1	64534293	0.161416	0.0181014	1243	NA	NA	0.869901	NA
S01_64534297	1	64534297	0.161416	0.0181014	1243	NA	NA	0.869901	NA
S05_5270590	5	5270590	0.161428	0.135157	1243	NA	NA	0.869901	NA
S05_62380037	5	62380037	0.161438	0.345937	1243	NA	NA	0.869901	NA
S03_68260513	3	68260513	0.161475	0.0466613	1243	NA	NA	0.869901	NA
S01_14279196	1	14279196	0.161475	0.401046	1243	NA	NA	0.869901	NA
S02_56134025	2	56134025	0.161476	0.236525	1243	NA	NA	0.869901	NA
S02_56134011	2	56134011	0.161476	0.236525	1243	NA	NA	0.869901	NA
S08_59873063	8	59873063	0.161478	0.154465	1243	NA	NA	0.869901	NA
S04_68628413	4	68628413	0.161497	0.0784393	1243	NA	NA	0.869901	NA
S01_58038696	1	58038696	0.161497	0.111826	1243	NA	NA	0.869901	NA
S04_25993776	4	25993776	0.161522	0.04465	1243	NA	NA	0.869901	NA
S10_52320213	10	52320213	0.161524	0.326629	1243	NA	NA	0.869901	NA
S01_40612216	1	40612216	0.161533	0.431617	1243	NA	NA	0.869901	NA
S03_64654681	3	64654681	0.161548	0.345133	1243	NA	NA	0.869901	NA
S04_68011061	4	68011061	0.161551	0.400241	1243	NA	NA	0.869901	NA
S05_41284101	5	41284101	0.161553	0.0442478	1243	NA	NA	0.869901	NA
S05_41284112	5	41284112	0.161553	0.0442478	1243	NA	NA	0.869901	NA
S05_41284124	5	41284124	0.161553	0.0442478	1243	NA	NA	0.869901	NA
S01_74565904	1	74565904	0.161558	0.0237329	1243	NA	NA	0.869901	NA
S01_74565951	1	74565951	0.161558	0.0237329	1243	NA	NA	0.869901	NA
S09_38443086	9	38443086	0.161564	0.0193081	1243	NA	NA	0.869901	NA
S04_24217149	4	24217149	0.16157	0.0289622	1243	NA	NA	0.869901	NA
S05_45791535	5	45791535	0.16158	0.0571199	1243	NA	NA	0.869901	NA
S05_70181276	5	70181276	0.161656	0.0937249	1243	NA	NA	0.869901	NA
S05_70181287	5	70181287	0.161656	0.0937249	1243	NA	NA	0.869901	NA
S08_39309675	8	39309675	0.161659	0.0374095	1243	NA	NA	0.869901	NA
S02_10023303	2	10023303	0.161673	0.256637	1243	NA	NA	0.869901	NA
S02_10023308	2	10023308	0.161673	0.256637	1243	NA	NA	0.869901	NA
S02_10023288	2	10023288	0.161673	0.256637	1243	NA	NA	0.869901	NA
S03_60405758	3	60405758	0.161701	0.043041	1243	NA	NA	0.869901	NA
S01_76290265	1	76290265	0.161713	0.376106	1243	NA	NA	0.869901	NA
S10_14750431	10	14750431	0.161728	0.136766	1243	NA	NA	0.869901	NA
S05_7907796	5	7907796	0.161738	0.0176991	1243	NA	NA	0.869901	NA
S01_68200408	1	68200408	0.161754	0.0168946	1243	NA	NA	0.869901	NA
S01_67840279	1	67840279	0.161754	0.0168946	1243	NA	NA	0.869901	NA
S01_68181345	1	68181345	0.161754	0.0168946	1243	NA	NA	0.869901	NA
S08_6360147	8	6360147	0.161758	0.0901046	1243	NA	NA	0.869901	NA
S01_17752556	1	17752556	0.161763	0.0792438	1243	NA	NA	0.869901	NA
S03_3903890	3	3903890	0.161775	0.452936	1243	NA	NA	0.869901	NA
S01_19925147	1	19925147	0.161791	0.13757	1243	NA	NA	0.869901	NA
S01_19925158	1	19925158	0.161791	0.13757	1243	NA	NA	0.869901	NA
S02_54659185	2	54659185	0.161792	0.0989541	1243	NA	NA	0.869901	NA
S03_57029835	3	57029835	0.161809	0.0635559	1243	NA	NA	0.869901	NA
S07_31272203	7	31272203	0.161828	0.0225261	1243	NA	NA	0.869901	NA
S03_13884923	3	13884923	0.161851	0.0245374	1243	NA	NA	0.869901	NA
S08_59694337	8	59694337	0.161854	0.272325	1243	NA	NA	0.869901	NA
S08_691726	8	691726	0.161857	0.0197104	1243	NA	NA	0.869901	NA
S03_10174856	3	10174856	0.161862	0.0325825	1243	NA	NA	0.869901	NA
S07_8851823	7	8851823	0.161868	0.230491	1243	NA	NA	0.869901	NA
S07_8851829	7	8851829	0.161868	0.230491	1243	NA	NA	0.869901	NA
S04_20744462	4	20744462	0.161875	0.0108608	1243	NA	NA	0.869901	NA
S06_47011116	6	47011116	0.161898	0.0571199	1243	NA	NA	0.869901	NA
S08_36824170	8	36824170	0.161913	0.0205149	1243	NA	NA	0.869901	NA
S08_42189352	8	42189352	0.161923	0.069992	1243	NA	NA	0.869901	NA
S08_53537314	8	53537314	0.161928	0.0217216	1243	NA	NA	0.869901	NA
S03_61727084	3	61727084	0.161932	0.0148833	1243	NA	NA	0.869901	NA
S05_58907282	5	58907282	0.16194	0.0297667	1243	NA	NA	0.869901	NA
S05_58907264	5	58907264	0.16194	0.0297667	1243	NA	NA	0.869901	NA
S05_58907279	5	58907279	0.16194	0.0297667	1243	NA	NA	0.869901	NA
S08_12161949	8	12161949	0.16195	0.0120676	1243	NA	NA	0.869901	NA
S01_19495376	1	19495376	0.16198	0.0229284	1243	NA	NA	0.869901	NA
S10_11378458	10	11378458	0.16198	0.200724	1243	NA	NA	0.869901	NA
S01_54925421	1	54925421	0.162029	0.0611424	1243	NA	NA	0.869901	NA
S01_30582295	1	30582295	0.162039	0.0100563	1243	NA	NA	0.869901	NA
S07_42694752	7	42694752	0.162041	0.0273532	1243	NA	NA	0.869901	NA
S07_42694761	7	42694761	0.162041	0.0273532	1243	NA	NA	0.869901	NA
S03_62556659	3	62556659	0.162046	0.0132743	1243	NA	NA	0.869901	NA
S01_4975392	1	4975392	0.162094	0.0418343	1243	NA	NA	0.869901	NA
S07_64950614	7	64950614	0.162094	0.238938	1243	NA	NA	0.869901	NA
S04_38092080	4	38092080	0.162101	0.0434433	1243	NA	NA	0.869901	NA
S04_38092081	4	38092081	0.162101	0.0434433	1243	NA	NA	0.869901	NA
S06_27970955	6	27970955	0.162137	0.388576	1243	NA	NA	0.869901	NA
S06_27970943	6	27970943	0.162137	0.388576	1243	NA	NA	0.869901	NA
S09_41430639	9	41430639	0.162148	0.112631	1243	NA	NA	0.869901	NA
S03_3656111	3	3656111	0.162163	0.0189059	1243	NA	NA	0.869901	NA
S01_62902552	1	62902552	0.162172	0.450121	1243	NA	NA	0.869901	NA
S04_19540968	4	19540968	0.162194	0.0201126	1243	NA	NA	0.869901	NA
S03_56447912	3	56447912	0.162196	0.0792438	1243	NA	NA	0.869901	NA
S08_55679149	8	55679149	0.162224	0.319389	1243	NA	NA	0.869901	NA
S07_26550748	7	26550748	0.162227	0.0482703	1243	NA	NA	0.869901	NA
S07_26550720	7	26550720	0.162227	0.0482703	1243	NA	NA	0.869901	NA
S07_26550746	7	26550746	0.162227	0.0482703	1243	NA	NA	0.869901	NA
S07_54553018	7	54553018	0.162268	0.0213194	1243	NA	NA	0.869901	NA
S03_1960808	3	1960808	0.162271	0.0772325	1243	NA	NA	0.869901	NA
S09_30793659	9	30793659	0.16228	0.0868866	1243	NA	NA	0.869901	NA
S05_60734339	5	60734339	0.162303	0.0394208	1243	NA	NA	0.869901	NA
S07_24992242	7	24992242	0.162334	0.100965	1243	NA	NA	0.869901	NA
S08_37290789	8	37290789	0.162345	0.041432	1243	NA	NA	0.869901	NA
S08_37290792	8	37290792	0.162345	0.041432	1243	NA	NA	0.869901	NA
S08_37290793	8	37290793	0.162345	0.041432	1243	NA	NA	0.869901	NA
S10_46108641	10	46108641	0.162362	0.409493	1243	NA	NA	0.869901	NA
S05_62072090	5	62072090	0.162364	0.0410298	1243	NA	NA	0.869901	NA
S10_10399682	10	10399682	0.162371	0.132743	1243	NA	NA	0.869901	NA
S09_40476805	9	40476805	0.162372	0.234513	1243	NA	NA	0.869901	NA
S05_67059446	5	67059446	0.162373	0.0973451	1243	NA	NA	0.869901	NA
S03_9503088	3	9503088	0.162392	0.131537	1243	NA	NA	0.869901	NA
S07_13897499	7	13897499	0.162412	0.0213194	1243	NA	NA	0.869901	NA
S01_17631617	1	17631617	0.162414	0.0181014	1243	NA	NA	0.869901	NA
S01_17632473	1	17632473	0.162414	0.0181014	1243	NA	NA	0.869901	NA
S01_17632476	1	17632476	0.162414	0.0181014	1243	NA	NA	0.869901	NA
S01_17631616	1	17631616	0.162414	0.0181014	1243	NA	NA	0.869901	NA
S05_56415290	5	56415290	0.162425	0.0567176	1243	NA	NA	0.869901	NA
S09_44031059	9	44031059	0.16243	0.302896	1243	NA	NA	0.869901	NA
S06_43295323	6	43295323	0.162477	0.211987	1243	NA	NA	0.870085	NA
S03_58997014	3	58997014	0.162494	0.0486726	1243	NA	NA	0.870107	NA
S03_48686051	3	48686051	0.162525	0.131134	1243	NA	NA	0.870121	NA
S10_8519907	10	8519907	0.162529	0.107804	1243	NA	NA	0.870121	NA
S01_37843679	1	37843679	0.162537	0.456154	1243	NA	NA	0.870121	NA
S08_24604811	8	24604811	0.162581	0.0205149	1243	NA	NA	0.870288	NA
S03_5535778	3	5535778	0.162594	0.444087	1243	NA	NA	0.870288	NA
S03_71696642	3	71696642	0.162667	0.0370072	1243	NA	NA	0.870412	NA
S03_62249507	3	62249507	0.162683	0.316573	1243	NA	NA	0.870412	NA
S07_63982219	7	63982219	0.162704	0.0462591	1243	NA	NA	0.870412	NA
S06_46331289	6	46331289	0.162721	0.123492	1243	NA	NA	0.870412	NA
S07_2027851	7	2027851	0.162724	0.0450523	1243	NA	NA	0.870412	NA
S02_55712986	2	55712986	0.16278	0.278359	1243	NA	NA	0.870412	NA
S02_55712989	2	55712989	0.16278	0.278359	1243	NA	NA	0.870412	NA
S02_8093569	2	8093569	0.162826	0.0949316	1243	NA	NA	0.870412	NA
S02_8093596	2	8093596	0.162826	0.0949316	1243	NA	NA	0.870412	NA
S03_52341856	3	52341856	0.162836	0.0386163	1243	NA	NA	0.870412	NA
S05_65926035	5	65926035	0.162836	0.353982	1243	NA	NA	0.870412	NA
S09_36745614	9	36745614	0.162883	0.10901	1243	NA	NA	0.870412	NA
S01_9821527	1	9821527	0.162898	0.128319	1243	NA	NA	0.870412	NA
S01_67721476	1	67721476	0.162921	0.0579244	1243	NA	NA	0.870412	NA
S06_47268219	6	47268219	0.162926	0.21078	1243	NA	NA	0.870412	NA
S03_20804673	3	20804673	0.162946	0.0406275	1243	NA	NA	0.870412	NA
S09_6200420	9	6200420	0.162959	0.127514	1243	NA	NA	0.870412	NA
S03_9531932	3	9531932	0.16296	0.0961384	1243	NA	NA	0.870412	NA
S06_258290	6	258290	0.162974	0.0667739	1243	NA	NA	0.870412	NA
S05_17345893	5	17345893	0.162985	0.360016	1243	NA	NA	0.870412	NA
S09_17901376	9	17901376	0.162997	0.467015	1243	NA	NA	0.870412	NA
S01_64708842	1	64708842	0.163014	0.0172969	1243	NA	NA	0.870412	NA
S01_64708841	1	64708841	0.163014	0.0172969	1243	NA	NA	0.870412	NA
S05_8003677	5	8003677	0.163015	0.0394208	1243	NA	NA	0.870412	NA
S02_924566	2	924566	0.163021	0.0422365	1243	NA	NA	0.870412	NA
S07_6009169	7	6009169	0.163029	0.10901	1243	NA	NA	0.870412	NA
S10_60542089	10	60542089	0.163038	0.0744167	1243	NA	NA	0.870412	NA
S05_65576512	5	65576512	0.16307	0.0454545	1243	NA	NA	0.870412	NA
S01_76241918	1	76241918	0.163099	0.220434	1243	NA	NA	0.870412	NA
S10_7646527	10	7646527	0.163124	0.0518906	1243	NA	NA	0.870412	NA
S03_51903121	3	51903121	0.163129	0.0711987	1243	NA	NA	0.870412	NA
S08_59324800	8	59324800	0.163131	0.0370072	1243	NA	NA	0.870412	NA
S03_69829313	3	69829313	0.163139	0.0917136	1243	NA	NA	0.870412	NA
S01_10560083	1	10560083	0.163143	0.0100563	1243	NA	NA	0.870412	NA
S01_10560094	1	10560094	0.163143	0.0100563	1243	NA	NA	0.870412	NA
S01_10560128	1	10560128	0.163143	0.0100563	1243	NA	NA	0.870412	NA
S01_62554952	1	62554952	0.163145	0.0277554	1243	NA	NA	0.870412	NA
S01_62554979	1	62554979	0.163145	0.0277554	1243	NA	NA	0.870412	NA
S01_62554988	1	62554988	0.163145	0.0277554	1243	NA	NA	0.870412	NA
S01_62554989	1	62554989	0.163145	0.0277554	1243	NA	NA	0.870412	NA
S02_39598273	2	39598273	0.163209	0.106195	1243	NA	NA	0.870519	NA
S01_30482095	1	30482095	0.163232	0.0132743	1243	NA	NA	0.870519	NA
S03_67808083	3	67808083	0.163234	0.0792438	1243	NA	NA	0.870519	NA
S03_10075323	3	10075323	0.163243	0.0893001	1243	NA	NA	0.870519	NA
S03_10075331	3	10075331	0.163243	0.0893001	1243	NA	NA	0.870519	NA
S06_47473957	6	47473957	0.163272	0.0370072	1243	NA	NA	0.870519	NA
S06_46598874	6	46598874	0.16328	0.151247	1243	NA	NA	0.870519	NA
S03_20804666	3	20804666	0.163283	0.304103	1243	NA	NA	0.870519	NA
S03_20804674	3	20804674	0.163283	0.304103	1243	NA	NA	0.870519	NA
S10_53872312	10	53872312	0.163323	0.408286	1243	NA	NA	0.870569	NA
S10_1212120	10	1212120	0.163361	0.0852776	1243	NA	NA	0.870569	NA
S03_72646949	3	72646949	0.163392	0.215607	1243	NA	NA	0.870569	NA
S05_43526850	5	43526850	0.16344	0.193484	1243	NA	NA	0.870569	NA
S04_15605713	4	15605713	0.163483	0.102172	1243	NA	NA	0.870569	NA
S08_14305567	8	14305567	0.163505	0.0679807	1243	NA	NA	0.870569	NA
S03_42331085	3	42331085	0.16351	0.0084473	1243	NA	NA	0.870569	NA
S06_41897080	6	41897080	0.163516	0.043041	1243	NA	NA	0.870569	NA
S05_5711542	5	5711542	0.163526	0.214803	1243	NA	NA	0.870569	NA
S05_5711587	5	5711587	0.163526	0.214803	1243	NA	NA	0.870569	NA
S01_70413040	1	70413040	0.163562	0.0193081	1243	NA	NA	0.870569	NA
S05_60404101	5	60404101	0.163576	0.04465	1243	NA	NA	0.870569	NA
S10_56091322	10	56091322	0.163605	0.191472	1243	NA	NA	0.870569	NA
S02_48474564	2	48474564	0.163614	0.0997586	1243	NA	NA	0.870569	NA
S05_3413066	5	3413066	0.163627	0.0402253	1243	NA	NA	0.870569	NA
S10_28117434	10	28117434	0.16363	0.0257442	1243	NA	NA	0.870569	NA
S03_54294229	3	54294229	0.163641	0.0140788	1243	NA	NA	0.870569	NA
S03_72120388	3	72120388	0.163654	0.171762	1243	NA	NA	0.870569	NA
S01_71668174	1	71668174	0.163658	0.384553	1243	NA	NA	0.870569	NA
S02_52368025	2	52368025	0.163659	0.0434433	1243	NA	NA	0.870569	NA
S04_68341693	4	68341693	0.163698	0.117458	1243	NA	NA	0.870569	NA
S05_20950359	5	20950359	0.1637	0.0140788	1243	NA	NA	0.870569	NA
S05_15277996	5	15277996	0.163706	0.152454	1243	NA	NA	0.870569	NA
S08_41254351	8	41254351	0.163709	0.172566	1243	NA	NA	0.870569	NA
S05_15135775	5	15135775	0.163714	0.0156879	1243	NA	NA	0.870569	NA
S05_15135784	5	15135784	0.163714	0.0156879	1243	NA	NA	0.870569	NA
S03_54727947	3	54727947	0.163734	0.0450523	1243	NA	NA	0.870569	NA
S03_58520547	3	58520547	0.163739	0.0394208	1243	NA	NA	0.870569	NA
S05_21345503	5	21345503	0.163761	0.300885	1243	NA	NA	0.870569	NA
S03_3138902	3	3138902	0.163771	0.270716	1243	NA	NA	0.870569	NA
S07_776027	7	776027	0.163797	0.0543041	1243	NA	NA	0.870569	NA
S07_776026	7	776026	0.163797	0.0543041	1243	NA	NA	0.870569	NA
S07_840368	7	840368	0.163797	0.0543041	1243	NA	NA	0.870569	NA
S01_68462491	1	68462491	0.163835	0.0148833	1243	NA	NA	0.870569	NA
S03_8067725	3	8067725	0.163848	0.10901	1243	NA	NA	0.870569	NA
S02_4135789	2	4135789	0.163877	0.0571199	1243	NA	NA	0.870569	NA
S02_4135806	2	4135806	0.163877	0.0571199	1243	NA	NA	0.870569	NA
S02_4135771	2	4135771	0.163877	0.0571199	1243	NA	NA	0.870569	NA
S07_41080930	7	41080930	0.163883	0.0543041	1243	NA	NA	0.870569	NA
S07_41080946	7	41080946	0.163883	0.0543041	1243	NA	NA	0.870569	NA
S02_13358275	2	13358275	0.163913	0.0740145	1243	NA	NA	0.870569	NA
S01_73740332	1	73740332	0.16393	0.0514883	1243	NA	NA	0.870569	NA
S01_1793130	1	1793130	0.163933	0.0237329	1243	NA	NA	0.870569	NA
S07_3538071	7	3538071	0.163937	0.0836685	1243	NA	NA	0.870569	NA
S05_70023167	5	70023167	0.163946	0.0494771	1243	NA	NA	0.870569	NA
S05_70023180	5	70023180	0.163946	0.0494771	1243	NA	NA	0.870569	NA
S05_70023181	5	70023181	0.163946	0.0494771	1243	NA	NA	0.870569	NA
S05_70023191	5	70023191	0.163946	0.0494771	1243	NA	NA	0.870569	NA
S03_9589249	3	9589249	0.163952	0.0941271	1243	NA	NA	0.870569	NA
S03_9589244	3	9589244	0.163952	0.0941271	1243	NA	NA	0.870569	NA
S01_29605200	1	29605200	0.163971	0.0301689	1243	NA	NA	0.870599	NA
S09_34443112	9	34443112	0.164016	0.107804	1243	NA	NA	0.870731	NA
S03_6036918	3	6036918	0.164035	0.129525	1243	NA	NA	0.870731	NA
S03_6036895	3	6036895	0.164035	0.129525	1243	NA	NA	0.870731	NA
S04_22776166	4	22776166	0.164051	0.0269509	1243	NA	NA	0.870744	NA
S07_14418311	7	14418311	0.164107	0.425986	1243	NA	NA	0.870975	NA
S04_22182347	4	22182347	0.164176	0.23934	1243	NA	NA	0.871117	NA
S09_27195359	9	27195359	0.164183	0.356396	1243	NA	NA	0.871117	NA
S01_61702461	1	61702461	0.164194	0.041432	1243	NA	NA	0.871117	NA
S03_18047663	3	18047663	0.164247	0.0140788	1243	NA	NA	0.871117	NA
S03_18047692	3	18047692	0.164247	0.0140788	1243	NA	NA	0.871117	NA
S03_18047702	3	18047702	0.164247	0.0140788	1243	NA	NA	0.871117	NA
S09_32554	9	32554	0.164289	0.148029	1243	NA	NA	0.871117	NA
S09_32551	9	32551	0.164289	0.148029	1243	NA	NA	0.871117	NA
S09_44202704	9	44202704	0.164299	0.0615447	1243	NA	NA	0.871117	NA
S03_61708846	3	61708846	0.1643	0.240949	1243	NA	NA	0.871117	NA
S05_400275	5	400275	0.164316	0.0486726	1243	NA	NA	0.871117	NA
S05_400246	5	400246	0.164316	0.0486726	1243	NA	NA	0.871117	NA
S09_23617995	9	23617995	0.164331	0.0651649	1243	NA	NA	0.871117	NA
S09_558841	9	558841	0.164356	0.0193081	1243	NA	NA	0.871117	NA
S01_1257518	1	1257518	0.16436	0.0816573	1243	NA	NA	0.871117	NA
S10_58809620	10	58809620	0.164394	0.0370072	1243	NA	NA	0.871117	NA
S05_8614956	5	8614956	0.164425	0.490748	1243	NA	NA	0.871117	NA
S05_11353067	5	11353067	0.164436	0.125905	1243	NA	NA	0.871117	NA
S06_39988844	6	39988844	0.164452	0.0571199	1243	NA	NA	0.871117	NA
S02_12898167	2	12898167	0.164453	0.0128721	1243	NA	NA	0.871117	NA
S04_7302527	4	7302527	0.164479	0.0325825	1243	NA	NA	0.871117	NA
S07_63054307	7	63054307	0.164482	0.0341915	1243	NA	NA	0.871117	NA
S09_59086156	9	59086156	0.164488	0.416734	1243	NA	NA	0.871117	NA
S02_16405422	2	16405422	0.164506	0.0281577	1243	NA	NA	0.871117	NA
S10_4935818	10	4935818	0.164513	0.0265487	1243	NA	NA	0.871117	NA
S04_15641458	4	15641458	0.164515	0.0571199	1243	NA	NA	0.871117	NA
S10_57657672	10	57657672	0.164527	0.10177	1243	NA	NA	0.871117	NA
S09_3000913	9	3000913	0.164558	0.148431	1243	NA	NA	0.871117	NA
S05_63461800	5	63461800	0.164578	0.0583266	1243	NA	NA	0.871117	NA
S03_64232719	3	64232719	0.16458	0.0422365	1243	NA	NA	0.871117	NA
S07_15463139	7	15463139	0.164583	0.320193	1243	NA	NA	0.871117	NA
S05_161008	5	161008	0.164592	0.0728077	1243	NA	NA	0.871117	NA
S09_58757360	9	58757360	0.164601	0.0768302	1243	NA	NA	0.871117	NA
S09_58757394	9	58757394	0.164601	0.0768302	1243	NA	NA	0.871117	NA
S04_63952229	4	63952229	0.164607	0.0422365	1243	NA	NA	0.871117	NA
S01_4451991	1	4451991	0.164628	0.081255	1243	NA	NA	0.871117	NA
S01_4452039	1	4452039	0.164628	0.081255	1243	NA	NA	0.871117	NA
S07_63687171	7	63687171	0.164659	0.13395	1243	NA	NA	0.871117	NA
S06_58949581	6	58949581	0.164674	0.217216	1243	NA	NA	0.871117	NA
S03_45481009	3	45481009	0.164675	0.106195	1243	NA	NA	0.871117	NA
S03_45481019	3	45481019	0.164675	0.106195	1243	NA	NA	0.871117	NA
S10_5348347	10	5348347	0.164717	0.0888978	1243	NA	NA	0.871166	NA
S01_31508645	1	31508645	0.16473	0.0945294	1243	NA	NA	0.871166	NA
S10_59802554	10	59802554	0.164733	0.141191	1243	NA	NA	0.871166	NA
S06_340085	6	340085	0.164737	0.0309735	1243	NA	NA	0.871166	NA
S06_46925930	6	46925930	0.164766	0.338294	1243	NA	NA	0.871209	NA
S04_62405510	4	62405510	0.164772	0.207965	1243	NA	NA	0.871209	NA
S07_30308663	7	30308663	0.164855	0.0120676	1243	NA	NA	0.871313	NA
S06_6855132	6	6855132	0.164936	0.078037	1243	NA	NA	0.871313	NA
S08_62209455	8	62209455	0.164979	0.038214	1243	NA	NA	0.871313	NA
S03_56720716	3	56720716	0.165037	0.0164924	1243	NA	NA	0.871313	NA
S03_64466179	3	64466179	0.165061	0.144811	1243	NA	NA	0.871313	NA
S03_64466208	3	64466208	0.165061	0.144811	1243	NA	NA	0.871313	NA
S02_13117818	2	13117818	0.165066	0.0599356	1243	NA	NA	0.871313	NA
S07_16577338	7	16577338	0.165098	0.0551086	1243	NA	NA	0.871313	NA
S03_72889505	3	72889505	0.165102	0.103781	1243	NA	NA	0.871313	NA
S10_58945828	10	58945828	0.165117	0.0643604	1243	NA	NA	0.871313	NA
S01_61874941	1	61874941	0.16512	0.0888978	1243	NA	NA	0.871313	NA
S03_65882565	3	65882565	0.165127	0.397023	1243	NA	NA	0.871313	NA
S03_65882564	3	65882564	0.165127	0.397023	1243	NA	NA	0.871313	NA
S01_56909500	1	56909500	0.165131	0.26066	1243	NA	NA	0.871313	NA
S01_1197421	1	1197421	0.165159	0.0442478	1243	NA	NA	0.871313	NA
S02_71259211	2	71259211	0.165166	0.228882	1243	NA	NA	0.871313	NA
S10_57755071	10	57755071	0.165174	0.220434	1243	NA	NA	0.871313	NA
S03_73210202	3	73210202	0.16519	0.193484	1243	NA	NA	0.871313	NA
S08_61868193	8	61868193	0.165195	0.0474658	1243	NA	NA	0.871313	NA
S09_59086146	9	59086146	0.165206	0.421561	1243	NA	NA	0.871313	NA
S01_3170494	1	3170494	0.165207	0.437651	1243	NA	NA	0.871313	NA
S09_19712642	9	19712642	0.16521	0.0197104	1243	NA	NA	0.871313	NA
S06_50400718	6	50400718	0.165216	0.0358005	1243	NA	NA	0.871313	NA
S07_1857628	7	1857628	0.165217	0.102574	1243	NA	NA	0.871313	NA
S09_4734366	9	4734366	0.165233	0.384151	1243	NA	NA	0.871313	NA
S02_12035292	2	12035292	0.16524	0.107401	1243	NA	NA	0.871313	NA
S10_8635716	10	8635716	0.165244	0.0474658	1243	NA	NA	0.871313	NA
S10_51494047	10	51494047	0.165259	0.441271	1243	NA	NA	0.871313	NA
S03_44468848	3	44468848	0.165274	0.0197104	1243	NA	NA	0.871313	NA
S09_30793683	9	30793683	0.165283	0.109413	1243	NA	NA	0.871313	NA
S04_63096929	4	63096929	0.165295	0.0390185	1243	NA	NA	0.871313	NA
S09_31847976	9	31847976	0.165311	0.0623492	1243	NA	NA	0.871313	NA
S09_31847997	9	31847997	0.165311	0.0623492	1243	NA	NA	0.871313	NA
S09_22627869	9	22627869	0.16532	0.107804	1243	NA	NA	0.871313	NA
S10_460526	10	460526	0.165335	0.0172969	1243	NA	NA	0.871313	NA
S01_62218159	1	62218159	0.165343	0.102574	1243	NA	NA	0.871313	NA
S02_45991377	2	45991377	0.165345	0.140386	1243	NA	NA	0.871313	NA
S01_63891448	1	63891448	0.165351	0.0571199	1243	NA	NA	0.871313	NA
S03_11361904	3	11361904	0.165354	0.038214	1243	NA	NA	0.871313	NA
S03_11361905	3	11361905	0.165354	0.038214	1243	NA	NA	0.871313	NA
S03_11361907	3	11361907	0.165354	0.038214	1243	NA	NA	0.871313	NA
S08_50018668	8	50018668	0.165371	0.0241352	1243	NA	NA	0.871313	NA
S05_56185410	5	56185410	0.1654	0.0880933	1243	NA	NA	0.871313	NA
S05_53357865	5	53357865	0.165413	0.0880933	1243	NA	NA	0.871313	NA
S01_12658993	1	12658993	0.165419	0.0547064	1243	NA	NA	0.871313	NA
S09_23706910	9	23706910	0.165422	0.204747	1243	NA	NA	0.871313	NA
S10_50950296	10	50950296	0.165452	0.0229284	1243	NA	NA	0.871313	NA
S09_56176652	9	56176652	0.165452	0.0539019	1243	NA	NA	0.871313	NA
S01_57128541	1	57128541	0.165458	0.0635559	1243	NA	NA	0.871313	NA
S02_59601951	2	59601951	0.165469	0.0752212	1243	NA	NA	0.871313	NA
S10_56927820	10	56927820	0.165471	0.0148833	1243	NA	NA	0.871313	NA
S06_27813191	6	27813191	0.165491	0.0611424	1243	NA	NA	0.871313	NA
S06_27813194	6	27813194	0.165491	0.0611424	1243	NA	NA	0.871313	NA
S01_79576421	1	79576421	0.165515	0.307723	1243	NA	NA	0.871372	NA
S01_29280537	1	29280537	0.16556	0.140788	1243	NA	NA	0.871424	NA
S05_32318566	5	32318566	0.165571	0.0176991	1243	NA	NA	0.871424	NA
S06_18076143	6	18076143	0.165576	0.0285599	1243	NA	NA	0.871424	NA
S04_35970894	4	35970894	0.165578	0.069992	1243	NA	NA	0.871424	NA
S09_38362978	9	38362978	0.165611	0.0426388	1243	NA	NA	0.871483	NA
S03_25737638	3	25737638	0.165615	0.197506	1243	NA	NA	0.871483	NA
S08_55670098	8	55670098	0.165633	0.320595	1243	NA	NA	0.871505	NA
S01_53455464	1	53455464	0.165654	0.123089	1243	NA	NA	0.871532	NA
S01_80722596	1	80722596	0.165664	0.0418343	1243	NA	NA	0.871532	NA
S06_52109347	6	52109347	0.165694	0.465809	1243	NA	NA	0.871553	NA
S07_19952551	7	19952551	0.16572	0.152856	1243	NA	NA	0.871553	NA
S08_1824986	8	1824986	0.16573	0.0410298	1243	NA	NA	0.871553	NA
S08_1824978	8	1824978	0.16573	0.0410298	1243	NA	NA	0.871553	NA
S06_35823156	6	35823156	0.165763	0.0872888	1243	NA	NA	0.871553	NA
S04_13591375	4	13591375	0.165773	0.0205149	1243	NA	NA	0.871553	NA
S03_3605745	3	3605745	0.165779	0.0136766	1243	NA	NA	0.871553	NA
S07_56762895	7	56762895	0.165803	0.0132743	1243	NA	NA	0.871553	NA
S08_51660392	8	51660392	0.165808	0.228479	1243	NA	NA	0.871553	NA
S03_28277192	3	28277192	0.165848	0.132743	1243	NA	NA	0.871553	NA
S03_46252309	3	46252309	0.165849	0.0707965	1243	NA	NA	0.871553	NA
S03_33247655	3	33247655	0.165862	0.209574	1243	NA	NA	0.871553	NA
S01_59759300	1	59759300	0.165866	0.162912	1243	NA	NA	0.871553	NA
S01_59759299	1	59759299	0.165866	0.162912	1243	NA	NA	0.871553	NA
S01_59759303	1	59759303	0.165866	0.162912	1243	NA	NA	0.871553	NA
S01_61011408	1	61011408	0.165895	0.112631	1243	NA	NA	0.871608	NA
S10_34477609	10	34477609	0.165903	0.0394208	1243	NA	NA	0.871608	NA
S01_76262120	1	76262120	0.165943	0.0253419	1243	NA	NA	0.871747	NA
S06_44818463	6	44818463	0.165973	0.0744167	1243	NA	NA	0.871751	NA
S01_64008520	1	64008520	0.165996	0.0164924	1243	NA	NA	0.871751	NA
S01_64008600	1	64008600	0.165996	0.0164924	1243	NA	NA	0.871751	NA
S01_63808215	1	63808215	0.165996	0.0164924	1243	NA	NA	0.871751	NA
S09_4127990	9	4127990	0.166029	0.0510861	1243	NA	NA	0.871854	NA
S08_42620294	8	42620294	0.166072	0.0635559	1243	NA	NA	0.871885	NA
S01_24715405	1	24715405	0.166081	0.0631537	1243	NA	NA	0.871885	NA
S01_14555080	1	14555080	0.166089	0.410298	1243	NA	NA	0.871885	NA
S05_52227318	5	52227318	0.166111	0.081255	1243	NA	NA	0.871885	NA
S10_21229870	10	21229870	0.166114	0.0120676	1243	NA	NA	0.871885	NA
S03_55305295	3	55305295	0.166129	0.0583266	1243	NA	NA	0.871885	NA
S01_37602718	1	37602718	0.16613	0.0615447	1243	NA	NA	0.871885	NA
S04_6062353	4	6062353	0.166141	0.28399	1243	NA	NA	0.871885	NA
S01_56904843	1	56904843	0.166215	0.0164924	1243	NA	NA	0.872208	NA
S04_57452756	4	57452756	0.166268	0.0635559	1243	NA	NA	0.872351	NA
S06_49444630	6	49444630	0.166278	0.195897	1243	NA	NA	0.872351	NA
S03_58279752	3	58279752	0.166282	0.279968	1243	NA	NA	0.872351	NA
S02_15209579	2	15209579	0.166302	0.0526951	1243	NA	NA	0.872383	NA
S07_6700359	7	6700359	0.166325	0.378922	1243	NA	NA	0.872383	NA
S03_68380873	3	68380873	0.166328	0.0418343	1243	NA	NA	0.872383	NA
S01_74689995	1	74689995	0.166366	0.0160901	1243	NA	NA	0.872511	NA
S09_19079014	9	19079014	0.166399	0.106195	1243	NA	NA	0.872555	NA
S08_32028831	8	32028831	0.166437	0.0502816	1243	NA	NA	0.872555	NA
S08_32028847	8	32028847	0.166437	0.0502816	1243	NA	NA	0.872555	NA
S02_22203967	2	22203967	0.166499	0.121883	1243	NA	NA	0.872555	NA
S06_56367547	6	56367547	0.166502	0.0148833	1243	NA	NA	0.872555	NA
S03_47965400	3	47965400	0.166538	0.288415	1243	NA	NA	0.872555	NA
S03_47965445	3	47965445	0.166538	0.288415	1243	NA	NA	0.872555	NA
S05_7118809	5	7118809	0.166547	0.243363	1243	NA	NA	0.872555	NA
S02_7828038	2	7828038	0.166576	0.156476	1243	NA	NA	0.872555	NA
S02_3878996	2	3878996	0.166584	0.231295	1243	NA	NA	0.872555	NA
S08_9329608	8	9329608	0.166594	0.0253419	1243	NA	NA	0.872555	NA
S07_64340045	7	64340045	0.166606	0.0205149	1243	NA	NA	0.872555	NA
S07_7283425	7	7283425	0.166636	0.0181014	1243	NA	NA	0.872555	NA
S08_324273	8	324273	0.166638	0.0575221	1243	NA	NA	0.872555	NA
S04_56913376	4	56913376	0.166652	0.034996	1243	NA	NA	0.872555	NA
S10_58238337	10	58238337	0.166658	0.0418343	1243	NA	NA	0.872555	NA
S05_70262204	5	70262204	0.166666	0.0941271	1243	NA	NA	0.872555	NA
S05_54147576	5	54147576	0.166673	0.192277	1243	NA	NA	0.872555	NA
S02_74280778	2	74280778	0.166685	0.0281577	1243	NA	NA	0.872555	NA
S06_55750734	6	55750734	0.166686	0.0478681	1243	NA	NA	0.872555	NA
S06_55750740	6	55750740	0.166686	0.0478681	1243	NA	NA	0.872555	NA
S07_60028041	7	60028041	0.166718	0.0386163	1243	NA	NA	0.872555	NA
S08_46585801	8	46585801	0.166733	0.0100563	1243	NA	NA	0.872555	NA
S02_4929976	2	4929976	0.166754	0.445696	1243	NA	NA	0.872555	NA
S01_52349896	1	52349896	0.166776	0.0893001	1243	NA	NA	0.872555	NA
S01_52349905	1	52349905	0.166776	0.0893001	1243	NA	NA	0.872555	NA
S07_49491849	7	49491849	0.166779	0.0273532	1243	NA	NA	0.872555	NA
S10_60572006	10	60572006	0.1668	0.0607401	1243	NA	NA	0.872555	NA
S09_50663745	9	50663745	0.166801	0.0957361	1243	NA	NA	0.872555	NA
S07_10246655	7	10246655	0.166814	0.0297667	1243	NA	NA	0.872555	NA
S07_4812724	7	4812724	0.166817	0.0595334	1243	NA	NA	0.872555	NA
S06_43491214	6	43491214	0.166819	0.0321802	1243	NA	NA	0.872555	NA
S01_56525249	1	56525249	0.166827	0.425181	1243	NA	NA	0.872555	NA
S05_16798002	5	16798002	0.166858	0.0953339	1243	NA	NA	0.872555	NA
S05_8754378	5	8754378	0.166868	0.0168946	1243	NA	NA	0.872555	NA
S07_63493585	7	63493585	0.166873	0.154465	1243	NA	NA	0.872555	NA
S05_3170237	5	3170237	0.166892	0.136766	1243	NA	NA	0.872555	NA
S03_33513726	3	33513726	0.166909	0.0249397	1243	NA	NA	0.872555	NA
S10_52467027	10	52467027	0.166947	0.144409	1243	NA	NA	0.872555	NA
S02_11658204	2	11658204	0.166953	0.0977474	1243	NA	NA	0.872555	NA
S02_60570022	2	60570022	0.166968	0.162912	1243	NA	NA	0.872555	NA
S10_47020672	10	47020672	0.166975	0.0140788	1243	NA	NA	0.872555	NA
S09_27382372	9	27382372	0.167005	0.0132743	1243	NA	NA	0.872555	NA
S09_45483660	9	45483660	0.167007	0.171762	1243	NA	NA	0.872555	NA
S01_26568734	1	26568734	0.167033	0.0619469	1243	NA	NA	0.872555	NA
S06_43962964	6	43962964	0.167049	0.0474658	1243	NA	NA	0.872555	NA
S07_57005143	7	57005143	0.167103	0.103781	1243	NA	NA	0.872555	NA
S07_57005175	7	57005175	0.167103	0.103781	1243	NA	NA	0.872555	NA
S07_57005157	7	57005157	0.167103	0.103781	1243	NA	NA	0.872555	NA
S05_69843409	5	69843409	0.16713	0.127112	1243	NA	NA	0.872555	NA
S01_64533784	1	64533784	0.167143	0.18222	1243	NA	NA	0.872555	NA
S03_12222769	3	12222769	0.16715	0.0876911	1243	NA	NA	0.872555	NA
S05_10038120	5	10038120	0.167161	0.0185036	1243	NA	NA	0.872555	NA
S03_55594489	3	55594489	0.167177	0.156476	1243	NA	NA	0.872555	NA
S05_44318413	5	44318413	0.16718	0.0229284	1243	NA	NA	0.872555	NA
S02_10459271	2	10459271	0.167193	0.0112631	1243	NA	NA	0.872555	NA
S05_33459302	5	33459302	0.16722	0.0112631	1243	NA	NA	0.872555	NA
S06_51251322	6	51251322	0.167232	0.203138	1243	NA	NA	0.872555	NA
S08_6571487	8	6571487	0.167236	0.0567176	1243	NA	NA	0.872555	NA
S06_52275285	6	52275285	0.167258	0.0426388	1243	NA	NA	0.872555	NA
S03_21743641	3	21743641	0.167296	0.0595334	1243	NA	NA	0.872555	NA
S06_21950574	6	21950574	0.167317	0.0406275	1243	NA	NA	0.872555	NA
S10_47969987	10	47969987	0.167356	0.0691874	1243	NA	NA	0.872555	NA
S10_47970026	10	47970026	0.167356	0.0691874	1243	NA	NA	0.872555	NA
S10_47970037	10	47970037	0.167356	0.0691874	1243	NA	NA	0.872555	NA
S08_25184008	8	25184008	0.16738	0.0136766	1243	NA	NA	0.872555	NA
S08_22857455	8	22857455	0.167384	0.0502816	1243	NA	NA	0.872555	NA
S04_23132044	4	23132044	0.167385	0.0659694	1243	NA	NA	0.872555	NA
S01_34942650	1	34942650	0.167392	0.069992	1243	NA	NA	0.872555	NA
S03_3323211	3	3323211	0.167417	0.490346	1243	NA	NA	0.872555	NA
S08_52428690	8	52428690	0.167431	0.0438455	1243	NA	NA	0.872555	NA
S04_52040490	4	52040490	0.167433	0.0132743	1243	NA	NA	0.872555	NA
S01_40792041	1	40792041	0.167461	0.0933226	1243	NA	NA	0.872555	NA
S09_30995712	9	30995712	0.167465	0.10177	1243	NA	NA	0.872555	NA
S02_17982200	2	17982200	0.167504	0.0953339	1243	NA	NA	0.872555	NA
S02_17982227	2	17982227	0.167504	0.0953339	1243	NA	NA	0.872555	NA
S04_53458656	4	53458656	0.167536	0.173371	1243	NA	NA	0.872555	NA
S05_7118784	5	7118784	0.167579	0.429204	1243	NA	NA	0.872555	NA
S01_64159325	1	64159325	0.167617	0.0901046	1243	NA	NA	0.872555	NA
S01_64159293	1	64159293	0.167617	0.0901046	1243	NA	NA	0.872555	NA
S03_6918472	3	6918472	0.167627	0.0245374	1243	NA	NA	0.872555	NA
S02_59642407	2	59642407	0.167676	0.0345937	1243	NA	NA	0.872555	NA
S02_59642409	2	59642409	0.167676	0.0345937	1243	NA	NA	0.872555	NA
S02_59642368	2	59642368	0.167676	0.0345937	1243	NA	NA	0.872555	NA
S02_59642376	2	59642376	0.167676	0.0345937	1243	NA	NA	0.872555	NA
S07_3409094	7	3409094	0.167682	0.145213	1243	NA	NA	0.872555	NA
S04_45899437	4	45899437	0.167687	0.038214	1243	NA	NA	0.872555	NA
S03_61696113	3	61696113	0.16769	0.434433	1243	NA	NA	0.872555	NA
S07_63054303	7	63054303	0.167696	0.0341915	1243	NA	NA	0.872555	NA
S01_23121891	1	23121891	0.167704	0.036605	1243	NA	NA	0.872555	NA
S10_15438537	10	15438537	0.167704	0.0374095	1243	NA	NA	0.872555	NA
S10_8476698	10	8476698	0.167711	0.366452	1243	NA	NA	0.872555	NA
S06_47052559	6	47052559	0.167735	0.0514883	1243	NA	NA	0.872555	NA
S06_47052564	6	47052564	0.167735	0.0514883	1243	NA	NA	0.872555	NA
S06_47052567	6	47052567	0.167735	0.0514883	1243	NA	NA	0.872555	NA
S06_47052605	6	47052605	0.167735	0.0514883	1243	NA	NA	0.872555	NA
S06_47055688	6	47055688	0.167735	0.0514883	1243	NA	NA	0.872555	NA
S06_47055699	6	47055699	0.167735	0.0514883	1243	NA	NA	0.872555	NA
S04_4613387	4	4613387	0.167737	0.0498793	1243	NA	NA	0.872555	NA
S04_4613433	4	4613433	0.167737	0.0498793	1243	NA	NA	0.872555	NA
S02_28652041	2	28652041	0.167744	0.0337892	1243	NA	NA	0.872555	NA
S05_45448775	5	45448775	0.167752	0.0386163	1243	NA	NA	0.872555	NA
S02_9019206	2	9019206	0.16777	0.228882	1243	NA	NA	0.872555	NA
S08_2350349	8	2350349	0.167789	0.162108	1243	NA	NA	0.872555	NA
S10_57386274	10	57386274	0.167796	0.0394208	1243	NA	NA	0.872555	NA
S10_576263	10	576263	0.167804	0.0353982	1243	NA	NA	0.872555	NA
S08_49936646	8	49936646	0.167821	0.0221239	1243	NA	NA	0.872555	NA
S08_3110973	8	3110973	0.167829	0.265487	1243	NA	NA	0.872555	NA
S01_30935109	1	30935109	0.167829	0.0108608	1243	NA	NA	0.872555	NA
S07_10736067	7	10736067	0.167845	0.283186	1243	NA	NA	0.872555	NA
S08_3622833	8	3622833	0.167873	0.0840708	1243	NA	NA	0.872555	NA
S01_18823727	1	18823727	0.167902	0.0454545	1243	NA	NA	0.872555	NA
S03_63564041	3	63564041	0.16791	0.197506	1243	NA	NA	0.872555	NA
S04_25156942	4	25156942	0.167918	0.137168	1243	NA	NA	0.872555	NA
S04_2294506	4	2294506	0.167918	0.136364	1243	NA	NA	0.872555	NA
S02_72417730	2	72417730	0.167934	0.0607401	1243	NA	NA	0.872555	NA
S01_64635419	1	64635419	0.167978	0.0478681	1243	NA	NA	0.872555	NA
S02_61279845	2	61279845	0.16799	0.160901	1243	NA	NA	0.872555	NA
S05_61113656	5	61113656	0.167995	0.0426388	1243	NA	NA	0.872555	NA
S06_49834811	6	49834811	0.168005	0.0728077	1243	NA	NA	0.872555	NA
S09_11077568	9	11077568	0.168021	0.0901046	1243	NA	NA	0.872555	NA
S02_60048343	2	60048343	0.168052	0.0325825	1243	NA	NA	0.872555	NA
S08_2350294	8	2350294	0.168057	0.04465	1243	NA	NA	0.872555	NA
S07_58232049	7	58232049	0.168114	0.13757	1243	NA	NA	0.872555	NA
S06_47011124	6	47011124	0.16812	0.0237329	1243	NA	NA	0.872555	NA
S03_51898734	3	51898734	0.16817	0.0193081	1243	NA	NA	0.872555	NA
S01_11107657	1	11107657	0.168186	0.0160901	1243	NA	NA	0.872555	NA
S01_11107659	1	11107659	0.168186	0.0160901	1243	NA	NA	0.872555	NA
S09_33005301	9	33005301	0.168187	0.0185036	1243	NA	NA	0.872555	NA
S01_31763691	1	31763691	0.168195	0.213194	1243	NA	NA	0.872555	NA
S01_62407918	1	62407918	0.168214	0.0534996	1243	NA	NA	0.872555	NA
S01_14248496	1	14248496	0.168239	0.164119	1243	NA	NA	0.872555	NA
S05_4102734	5	4102734	0.168248	0.0378117	1243	NA	NA	0.872555	NA
S01_49414959	1	49414959	0.16825	0.150845	1243	NA	NA	0.872555	NA
S02_53231751	2	53231751	0.168323	0.171762	1243	NA	NA	0.872555	NA
S01_66347925	1	66347925	0.168324	0.0474658	1243	NA	NA	0.872555	NA
S02_67420556	2	67420556	0.168352	0.234513	1243	NA	NA	0.872555	NA
S01_63351909	1	63351909	0.168368	0.342317	1243	NA	NA	0.872555	NA
S01_57953330	1	57953330	0.168371	0.0197104	1243	NA	NA	0.872555	NA
S05_19495113	5	19495113	0.168374	0.033387	1243	NA	NA	0.872555	NA
S05_9097338	5	9097338	0.168381	0.412711	1243	NA	NA	0.872555	NA
S03_18779009	3	18779009	0.168416	0.0884956	1243	NA	NA	0.872555	NA
S08_25809125	8	25809125	0.168421	0.0671762	1243	NA	NA	0.872555	NA
S01_78912386	1	78912386	0.168472	0.0651649	1243	NA	NA	0.872555	NA
S03_71772119	3	71772119	0.168501	0.0374095	1243	NA	NA	0.872555	NA
S03_71772121	3	71772121	0.168501	0.0374095	1243	NA	NA	0.872555	NA
S03_71772122	3	71772122	0.168501	0.0374095	1243	NA	NA	0.872555	NA
S01_13039268	1	13039268	0.168506	0.0635559	1243	NA	NA	0.872555	NA
S03_12700277	3	12700277	0.16851	0.0197104	1243	NA	NA	0.872555	NA
S04_13314698	4	13314698	0.168516	0.0337892	1243	NA	NA	0.872555	NA
S01_58852112	1	58852112	0.168535	0.380129	1243	NA	NA	0.872555	NA
S03_41810391	3	41810391	0.16854	0.0285599	1243	NA	NA	0.872555	NA
S04_48345590	4	48345590	0.168543	0.043041	1243	NA	NA	0.872555	NA
S07_57449208	7	57449208	0.168548	0.0442478	1243	NA	NA	0.872555	NA
S01_14988377	1	14988377	0.168566	0.0422365	1243	NA	NA	0.872555	NA
S05_71756030	5	71756030	0.168574	0.49638	1243	NA	NA	0.872555	NA
S08_14017766	8	14017766	0.168579	0.038214	1243	NA	NA	0.872555	NA
S08_14017770	8	14017770	0.168579	0.038214	1243	NA	NA	0.872555	NA
S03_71119590	3	71119590	0.168589	0.00965406	1243	NA	NA	0.872555	NA
S09_10714641	9	10714641	0.168589	0.132341	1243	NA	NA	0.872555	NA
S10_51068102	10	51068102	0.168625	0.152856	1243	NA	NA	0.872555	NA
S08_13255892	8	13255892	0.168628	0.0454545	1243	NA	NA	0.872555	NA
S05_27202871	5	27202871	0.168635	0.0229284	1243	NA	NA	0.872555	NA
S02_65093163	2	65093163	0.168655	0.148833	1243	NA	NA	0.872555	NA
S09_23706879	9	23706879	0.16866	0.201126	1243	NA	NA	0.872555	NA
S09_23706909	9	23706909	0.16866	0.201126	1243	NA	NA	0.872555	NA
S03_55182602	3	55182602	0.168678	0.0116653	1243	NA	NA	0.872555	NA
S09_57700402	9	57700402	0.16868	0.0245374	1243	NA	NA	0.872555	NA
S03_64812493	3	64812493	0.168691	0.04465	1243	NA	NA	0.872555	NA
S09_59406936	9	59406936	0.168695	0.0450523	1243	NA	NA	0.872555	NA
S01_65301267	1	65301267	0.168707	0.0213194	1243	NA	NA	0.872555	NA
S03_70976301	3	70976301	0.168723	0.170153	1243	NA	NA	0.872555	NA
S03_71419144	3	71419144	0.168729	0.202333	1243	NA	NA	0.872555	NA
S03_71419160	3	71419160	0.168729	0.202333	1243	NA	NA	0.872555	NA
S03_71419108	3	71419108	0.168729	0.202333	1243	NA	NA	0.872555	NA
S02_7033388	2	7033388	0.168733	0.130732	1243	NA	NA	0.872555	NA
S08_1155337	8	1155337	0.168762	0.071601	1243	NA	NA	0.872555	NA
S09_15556826	9	15556826	0.168769	0.33749	1243	NA	NA	0.872555	NA
S03_70007109	3	70007109	0.168788	0.0225261	1243	NA	NA	0.872555	NA
S08_22574610	8	22574610	0.16879	0.0611424	1243	NA	NA	0.872555	NA
S07_54696691	7	54696691	0.168797	0.0587289	1243	NA	NA	0.872555	NA
S08_54098648	8	54098648	0.168809	0.12148	1243	NA	NA	0.872555	NA
S06_23506463	6	23506463	0.168824	0.0450523	1243	NA	NA	0.872555	NA
S03_67000546	3	67000546	0.168849	0.0406275	1243	NA	NA	0.872555	NA
S03_42855018	3	42855018	0.168859	0.0458568	1243	NA	NA	0.872555	NA
S03_42855024	3	42855024	0.168859	0.0458568	1243	NA	NA	0.872555	NA
S02_56562975	2	56562975	0.168861	0.0434433	1243	NA	NA	0.872555	NA
S03_18779983	3	18779983	0.168882	0.0607401	1243	NA	NA	0.872555	NA
S09_45442993	9	45442993	0.168896	0.0201126	1243	NA	NA	0.872555	NA
S05_362164	5	362164	0.168902	0.348351	1243	NA	NA	0.872555	NA
S03_48073144	3	48073144	0.168911	0.0140788	1243	NA	NA	0.872555	NA
S03_48073147	3	48073147	0.168911	0.0140788	1243	NA	NA	0.872555	NA
S02_55924286	2	55924286	0.168932	0.268302	1243	NA	NA	0.872578	NA
S10_6574058	10	6574058	0.168942	0.21078	1243	NA	NA	0.872578	NA
S02_60172470	2	60172470	0.168956	0.0237329	1243	NA	NA	0.872583	NA
S08_32194634	8	32194634	0.168975	0.0221239	1243	NA	NA	0.872612	NA
S05_8091700	5	8091700	0.169009	0.0426388	1243	NA	NA	0.872719	NA
S07_11197547	7	11197547	0.169062	0.0530973	1243	NA	NA	0.872897	NA
S05_429928	5	429928	0.169073	0.0325825	1243	NA	NA	0.872897	NA
S02_55394820	2	55394820	0.169097	0.0112631	1243	NA	NA	0.872897	NA
S07_3605454	7	3605454	0.169104	0.0728077	1243	NA	NA	0.872897	NA
S01_17985627	1	17985627	0.169111	0.212389	1243	NA	NA	0.872897	NA
S05_55722136	5	55722136	0.169123	0.119871	1243	NA	NA	0.872897	NA
S04_54495996	4	54495996	0.169139	0.0329847	1243	NA	NA	0.872913	NA
S10_2703221	10	2703221	0.169162	0.0370072	1243	NA	NA	0.872926	NA
S08_52426240	8	52426240	0.169174	0.196299	1243	NA	NA	0.872926	NA
S01_48792124	1	48792124	0.169181	0.043041	1243	NA	NA	0.872926	NA
S02_74900007	2	74900007	0.169234	0.13033	1243	NA	NA	0.873101	NA
S09_15540537	9	15540537	0.169242	0.0776348	1243	NA	NA	0.873101	NA
S02_69056191	2	69056191	0.169259	0.425181	1243	NA	NA	0.873121	NA
S10_16734689	10	16734689	0.169307	0.0124698	1243	NA	NA	0.873165	NA
S10_16734705	10	16734705	0.169307	0.0124698	1243	NA	NA	0.873165	NA
S10_16734713	10	16734713	0.169307	0.0124698	1243	NA	NA	0.873165	NA
S03_54825040	3	54825040	0.169323	0.0309735	1243	NA	NA	0.873165	NA
S08_56572700	8	56572700	0.169333	0.0374095	1243	NA	NA	0.873165	NA
S08_49983552	8	49983552	0.169366	0.21078	1243	NA	NA	0.873267	NA
S03_5810742	3	5810742	0.169397	0.0100563	1243	NA	NA	0.873294	NA
S02_2472049	2	2472049	0.169398	0.127916	1243	NA	NA	0.873294	NA
S04_43970838	4	43970838	0.169429	0.0458568	1243	NA	NA	0.873362	NA
S07_6580569	7	6580569	0.169462	0.0253419	1243	NA	NA	0.873362	NA
S08_1717934	8	1717934	0.169485	0.141593	1243	NA	NA	0.873362	NA
S01_26512456	1	26512456	0.169492	0.0611424	1243	NA	NA	0.873362	NA
S01_26512473	1	26512473	0.169492	0.0611424	1243	NA	NA	0.873362	NA
S01_79810258	1	79810258	0.169512	0.412309	1243	NA	NA	0.873362	NA
S09_39951025	9	39951025	0.169519	0.105792	1243	NA	NA	0.873362	NA
S09_48793188	9	48793188	0.169526	0.0502816	1243	NA	NA	0.873362	NA
S10_60542110	10	60542110	0.16953	0.00965406	1243	NA	NA	0.873362	NA
S01_63981037	1	63981037	0.169604	0.0374095	1243	NA	NA	0.873663	NA
S01_80795410	1	80795410	0.169673	0.0450523	1243	NA	NA	0.873663	NA
S06_41281445	6	41281445	0.169674	0.0108608	1243	NA	NA	0.873663	NA
S03_3953767	3	3953767	0.169703	0.0679807	1243	NA	NA	0.873663	NA
S02_12669201	2	12669201	0.169718	0.0740145	1243	NA	NA	0.873663	NA
S03_61731737	3	61731737	0.169728	0.150845	1243	NA	NA	0.873663	NA
S10_53191672	10	53191672	0.169748	0.0390185	1243	NA	NA	0.873663	NA
S02_77618481	2	77618481	0.169756	0.0160901	1243	NA	NA	0.873663	NA
S04_34301078	4	34301078	0.169781	0.0245374	1243	NA	NA	0.873663	NA
S01_7096528	1	7096528	0.169804	0.0442478	1243	NA	NA	0.873663	NA
S07_2567764	7	2567764	0.169822	0.306919	1243	NA	NA	0.873663	NA
S03_3323196	3	3323196	0.169862	0.0353982	1243	NA	NA	0.873663	NA
S03_15638867	3	15638867	0.169863	0.202735	1243	NA	NA	0.873663	NA
S05_41015969	5	41015969	0.169867	0.033387	1243	NA	NA	0.873663	NA
S01_34707783	1	34707783	0.16987	0.436846	1243	NA	NA	0.873663	NA
S10_16646633	10	16646633	0.169892	0.0201126	1243	NA	NA	0.873663	NA
S01_40792098	1	40792098	0.169896	0.307723	1243	NA	NA	0.873663	NA
S03_64530201	3	64530201	0.169916	0.281175	1243	NA	NA	0.873663	NA
S09_6113483	9	6113483	0.169928	0.0679807	1243	NA	NA	0.873663	NA
S04_1373021	4	1373021	0.169939	0.151649	1243	NA	NA	0.873663	NA
S04_27569047	4	27569047	0.169941	0.185438	1243	NA	NA	0.873663	NA
S01_76519033	1	76519033	0.169967	0.078037	1243	NA	NA	0.873663	NA
S07_2624751	7	2624751	0.169971	0.172566	1243	NA	NA	0.873663	NA
S03_41029028	3	41029028	0.169972	0.0245374	1243	NA	NA	0.873663	NA
S03_6012461	3	6012461	0.169989	0.349558	1243	NA	NA	0.873663	NA
S06_3446173	6	3446173	0.170034	0.0454545	1243	NA	NA	0.873663	NA
S06_3446189	6	3446189	0.170034	0.0454545	1243	NA	NA	0.873663	NA
S04_22640410	4	22640410	0.170048	0.0800483	1243	NA	NA	0.873663	NA
S04_50697065	4	50697065	0.170062	0.0249397	1243	NA	NA	0.873663	NA
S04_50697076	4	50697076	0.170062	0.0249397	1243	NA	NA	0.873663	NA
S02_75725363	2	75725363	0.170068	0.0989541	1243	NA	NA	0.873663	NA
S02_75725373	2	75725373	0.170068	0.0989541	1243	NA	NA	0.873663	NA
S02_4969034	2	4969034	0.170075	0.0494771	1243	NA	NA	0.873663	NA
S02_10580686	2	10580686	0.170097	0.257039	1243	NA	NA	0.873663	NA
S03_3063172	3	3063172	0.170108	0.491955	1243	NA	NA	0.873663	NA
S09_48011008	9	48011008	0.170109	0.39099	1243	NA	NA	0.873663	NA
S01_60743628	1	60743628	0.170112	0.0969429	1243	NA	NA	0.873663	NA
S10_5414892	10	5414892	0.170116	0.316975	1243	NA	NA	0.873663	NA
S04_46812321	4	46812321	0.170138	0.246983	1243	NA	NA	0.873663	NA
S01_33297141	1	33297141	0.170156	0.111424	1243	NA	NA	0.873663	NA
S02_3042518	2	3042518	0.170162	0.0454545	1243	NA	NA	0.873663	NA
S02_3042484	2	3042484	0.170162	0.0454545	1243	NA	NA	0.873663	NA
S05_61406898	5	61406898	0.170224	0.327434	1243	NA	NA	0.873663	NA
S05_65530953	5	65530953	0.170264	0.031778	1243	NA	NA	0.873663	NA
S10_1212109	10	1212109	0.170278	0.120274	1243	NA	NA	0.873663	NA
S03_59455495	3	59455495	0.170289	0.0217216	1243	NA	NA	0.873663	NA
S05_12792357	5	12792357	0.170294	0.0921158	1243	NA	NA	0.873663	NA
S05_12792381	5	12792381	0.170294	0.0921158	1243	NA	NA	0.873663	NA
S02_7336250	2	7336250	0.170335	0.0595334	1243	NA	NA	0.873663	NA
S09_1158374	9	1158374	0.170356	0.0321802	1243	NA	NA	0.873663	NA
S05_67471096	5	67471096	0.170368	0.0510861	1243	NA	NA	0.873663	NA
S09_9200017	9	9200017	0.170385	0.0502816	1243	NA	NA	0.873663	NA
S01_67073839	1	67073839	0.170409	0.0172969	1243	NA	NA	0.873663	NA
S01_67077881	1	67077881	0.170409	0.0172969	1243	NA	NA	0.873663	NA
S01_67077924	1	67077924	0.170409	0.0172969	1243	NA	NA	0.873663	NA
S01_67863652	1	67863652	0.170409	0.0172969	1243	NA	NA	0.873663	NA
S01_67077948	1	67077948	0.170409	0.0172969	1243	NA	NA	0.873663	NA
S01_67586751	1	67586751	0.170409	0.0172969	1243	NA	NA	0.873663	NA
S01_67918491	1	67918491	0.170409	0.0172969	1243	NA	NA	0.873663	NA
S01_67993419	1	67993419	0.170409	0.0172969	1243	NA	NA	0.873663	NA
S01_68088196	1	68088196	0.170409	0.0172969	1243	NA	NA	0.873663	NA
S01_68247465	1	68247465	0.170409	0.0172969	1243	NA	NA	0.873663	NA
S07_3108175	7	3108175	0.170471	0.043041	1243	NA	NA	0.873913	NA
S07_2414023	7	2414023	0.17049	0.215205	1243	NA	NA	0.873921	NA
S02_33716185	2	33716185	0.170502	0.0277554	1243	NA	NA	0.873921	NA
S04_53378089	4	53378089	0.170542	0.168946	1243	NA	NA	0.873921	NA
S03_68415770	3	68415770	0.170559	0.0679807	1243	NA	NA	0.873921	NA
S08_11039824	8	11039824	0.170568	0.0933226	1243	NA	NA	0.873921	NA
S03_74175331	3	74175331	0.170572	0.0868866	1243	NA	NA	0.873921	NA
S02_10295162	2	10295162	0.170573	0.222043	1243	NA	NA	0.873921	NA
S02_11233320	2	11233320	0.170583	0.155672	1243	NA	NA	0.873921	NA
S08_60855502	8	60855502	0.170621	0.200724	1243	NA	NA	0.873921	NA
S03_73724206	3	73724206	0.170639	0.310941	1243	NA	NA	0.873921	NA
S02_55240907	2	55240907	0.170667	0.0160901	1243	NA	NA	0.873921	NA
S06_1696753	6	1696753	0.170668	0.043041	1243	NA	NA	0.873921	NA
S01_67601289	1	67601289	0.170671	0.355994	1243	NA	NA	0.873921	NA
S01_67601301	1	67601301	0.170671	0.355994	1243	NA	NA	0.873921	NA
S01_67601320	1	67601320	0.170671	0.355994	1243	NA	NA	0.873921	NA
S01_64459589	1	64459589	0.170684	0.0197104	1243	NA	NA	0.873921	NA
S02_66035257	2	66035257	0.170716	0.0989541	1243	NA	NA	0.87396	NA
S01_55830427	1	55830427	0.170718	0.356798	1243	NA	NA	0.87396	NA
S03_5137514	3	5137514	0.170748	0.0776348	1243	NA	NA	0.874046	NA
S01_53254017	1	53254017	0.170765	0.0345937	1243	NA	NA	0.874062	NA
S01_52091448	1	52091448	0.170794	0.0888978	1243	NA	NA	0.874114	NA
S08_18185988	8	18185988	0.170801	0.0205149	1243	NA	NA	0.874114	NA
S07_27755779	7	27755779	0.170832	0.0160901	1243	NA	NA	0.874187	NA
S03_74365751	3	74365751	0.170846	0.0816573	1243	NA	NA	0.874187	NA
S07_18672329	7	18672329	0.170855	0.0229284	1243	NA	NA	0.874187	NA
S06_21760838	6	21760838	0.170885	0.081255	1243	NA	NA	0.874272	NA
S05_59167843	5	59167843	0.170928	0.0530973	1243	NA	NA	0.874287	NA
S05_59167874	5	59167874	0.170928	0.0530973	1243	NA	NA	0.874287	NA
S05_59167878	5	59167878	0.170928	0.0530973	1243	NA	NA	0.874287	NA
S04_66362507	4	66362507	0.170964	0.0579244	1243	NA	NA	0.874343	NA
S06_10882822	6	10882822	0.170977	0.0277554	1243	NA	NA	0.874343	NA
S01_77989586	1	77989586	0.170978	0.181014	1243	NA	NA	0.874343	NA
S05_54830928	5	54830928	0.171029	0.102172	1243	NA	NA	0.874533	NA
S03_8925589	3	8925589	0.171054	0.0156879	1243	NA	NA	0.874572	NA
S03_70594445	3	70594445	0.171063	0.041432	1243	NA	NA	0.874572	NA
S03_18045407	3	18045407	0.1711	0.0989541	1243	NA	NA	0.874691	NA
S03_19995952	3	19995952	0.171124	0.3214	1243	NA	NA	0.874748	NA
S05_53053455	5	53053455	0.171158	0.0406275	1243	NA	NA	0.874856	NA
S08_37782832	8	37782832	0.171191	0.0221239	1243	NA	NA	0.874897	NA
S03_46798765	3	46798765	0.171193	0.0639582	1243	NA	NA	0.874897	NA
S02_59197594	2	59197594	0.171212	0.0711987	1243	NA	NA	0.874929	NA
S07_46407244	7	46407244	0.171259	0.0213194	1243	NA	NA	0.875098	NA
S09_4049388	9	4049388	0.171298	0.0514883	1243	NA	NA	0.875182	NA
S02_8897854	2	8897854	0.171301	0.0985519	1243	NA	NA	0.875182	NA
S10_1078705	10	1078705	0.171324	0.0225261	1243	NA	NA	0.875199	NA
S07_56534123	7	56534123	0.171339	0.0341915	1243	NA	NA	0.875199	NA
S05_71787995	5	71787995	0.171345	0.480692	1243	NA	NA	0.875199	NA
S05_8565279	5	8565279	0.171392	0.038214	1243	NA	NA	0.875372	NA
S02_7796303	2	7796303	0.171449	0.14642	1243	NA	NA	0.875457	NA
S05_63691440	5	63691440	0.171508	0.120274	1243	NA	NA	0.875457	NA
S02_5100641	2	5100641	0.171518	0.0567176	1243	NA	NA	0.875457	NA
S08_56724552	8	56724552	0.171521	0.0378117	1243	NA	NA	0.875457	NA
S06_1439252	6	1439252	0.171529	0.0325825	1243	NA	NA	0.875457	NA
S07_43708208	7	43708208	0.17154	0.0506838	1243	NA	NA	0.875457	NA
S07_43708224	7	43708224	0.17154	0.0506838	1243	NA	NA	0.875457	NA
S07_57661916	7	57661916	0.171542	0.192679	1243	NA	NA	0.875457	NA
S02_61279826	2	61279826	0.171555	0.159694	1243	NA	NA	0.875457	NA
S08_32577298	8	32577298	0.171577	0.0478681	1243	NA	NA	0.875457	NA
S01_75392318	1	75392318	0.171583	0.135961	1243	NA	NA	0.875457	NA
S01_75392326	1	75392326	0.171583	0.135961	1243	NA	NA	0.875457	NA
S08_60010795	8	60010795	0.171584	0.172566	1243	NA	NA	0.875457	NA
S07_45145533	7	45145533	0.171595	0.0595334	1243	NA	NA	0.875457	NA
S08_1347692	8	1347692	0.171607	0.354787	1243	NA	NA	0.875457	NA
S04_5602895	4	5602895	0.171674	0.0514883	1243	NA	NA	0.875602	NA
S04_5602929	4	5602929	0.171674	0.0514883	1243	NA	NA	0.875602	NA
S09_42812764	9	42812764	0.171689	0.0583266	1243	NA	NA	0.875602	NA
S07_10068431	7	10068431	0.171694	0.339099	1243	NA	NA	0.875602	NA
S03_68814243	3	68814243	0.171707	0.0245374	1243	NA	NA	0.875602	NA
S01_74519433	1	74519433	0.171715	0.0856798	1243	NA	NA	0.875602	NA
S01_77537646	1	77537646	0.171741	0.0788415	1243	NA	NA	0.875663	NA
S06_6645248	6	6645248	0.171801	0.106597	1243	NA	NA	0.87579	NA
S02_13120317	2	13120317	0.171805	0.0172969	1243	NA	NA	0.87579	NA
S07_22007006	7	22007006	0.171838	0.0176991	1243	NA	NA	0.87579	NA
S05_55267662	5	55267662	0.171838	0.0205149	1243	NA	NA	0.87579	NA
S09_54564310	9	54564310	0.171839	0.384553	1243	NA	NA	0.87579	NA
S04_55526581	4	55526581	0.171857	0.0325825	1243	NA	NA	0.87579	NA
S10_1861957	10	1861957	0.171858	0.0410298	1243	NA	NA	0.87579	NA
S05_61611581	5	61611581	0.171897	0.421963	1243	NA	NA	0.875792	NA
S01_79903574	1	79903574	0.171942	0.0108608	1243	NA	NA	0.875792	NA
S05_68910266	5	68910266	0.171942	0.208367	1243	NA	NA	0.875792	NA
S01_40347346	1	40347346	0.171972	0.0623492	1243	NA	NA	0.875792	NA
S05_856249	5	856249	0.171981	0.0406275	1243	NA	NA	0.875792	NA
S08_48515824	8	48515824	0.172008	0.039823	1243	NA	NA	0.875792	NA
S08_11019757	8	11019757	0.17201	0.0993564	1243	NA	NA	0.875792	NA
S01_79506552	1	79506552	0.172047	0.467015	1243	NA	NA	0.875792	NA
S08_33203883	8	33203883	0.172077	0.0168946	1243	NA	NA	0.875792	NA
S03_70434723	3	70434723	0.172081	0.0237329	1243	NA	NA	0.875792	NA
S03_60898945	3	60898945	0.172097	0.0615447	1243	NA	NA	0.875792	NA
S01_4453128	1	4453128	0.17211	0.0804505	1243	NA	NA	0.875792	NA
S01_4453130	1	4453130	0.17211	0.0804505	1243	NA	NA	0.875792	NA
S03_2225361	3	2225361	0.172141	0.169348	1243	NA	NA	0.875792	NA
S02_70895985	2	70895985	0.172154	0.0233307	1243	NA	NA	0.875792	NA
S08_56311247	8	56311247	0.172179	0.0197104	1243	NA	NA	0.875792	NA
S03_11857412	3	11857412	0.172181	0.0422365	1243	NA	NA	0.875792	NA
S04_57438760	4	57438760	0.172184	0.0370072	1243	NA	NA	0.875792	NA
S07_1107910	7	1107910	0.172196	0.192679	1243	NA	NA	0.875792	NA
S03_59583470	3	59583470	0.172199	0.0631537	1243	NA	NA	0.875792	NA
S01_67698661	1	67698661	0.172199	0.0390185	1243	NA	NA	0.875792	NA
S04_65732627	4	65732627	0.172202	0.0325825	1243	NA	NA	0.875792	NA
S04_53921450	4	53921450	0.17223	0.0615447	1243	NA	NA	0.875792	NA
S07_25489266	7	25489266	0.172235	0.0124698	1243	NA	NA	0.875792	NA
S03_27790185	3	27790185	0.172265	0.368061	1243	NA	NA	0.875792	NA
S08_49199565	8	49199565	0.172305	0.205149	1243	NA	NA	0.875792	NA
S01_334240	1	334240	0.172339	0.0989541	1243	NA	NA	0.875792	NA
S06_52735240	6	52735240	0.172411	0.0961384	1243	NA	NA	0.875792	NA
S01_72967113	1	72967113	0.172431	0.156074	1243	NA	NA	0.875792	NA
S08_62330887	8	62330887	0.172449	0.0647627	1243	NA	NA	0.875792	NA
S04_17868483	4	17868483	0.172465	0.0108608	1243	NA	NA	0.875792	NA
S03_72936433	3	72936433	0.172535	0.0390185	1243	NA	NA	0.875792	NA
S01_79174271	1	79174271	0.172538	0.0245374	1243	NA	NA	0.875792	NA
S02_72272885	2	72272885	0.172591	0.0852776	1243	NA	NA	0.875792	NA
S08_22624501	8	22624501	0.172595	0.0728077	1243	NA	NA	0.875792	NA
S04_62229590	4	62229590	0.172604	0.155672	1243	NA	NA	0.875792	NA
S02_55535020	2	55535020	0.172613	0.131134	1243	NA	NA	0.875792	NA
S04_68602631	4	68602631	0.172678	0.0144811	1243	NA	NA	0.875792	NA
S05_9223606	5	9223606	0.172695	0.0784393	1243	NA	NA	0.875792	NA
S03_56758475	3	56758475	0.172701	0.236122	1243	NA	NA	0.875792	NA
S03_56758478	3	56758478	0.172701	0.236122	1243	NA	NA	0.875792	NA
S03_56758524	3	56758524	0.172701	0.236122	1243	NA	NA	0.875792	NA
S04_59581675	4	59581675	0.172723	0.31778	1243	NA	NA	0.875792	NA
S04_59581679	4	59581679	0.172723	0.31778	1243	NA	NA	0.875792	NA
S05_68971823	5	68971823	0.172731	0.295253	1243	NA	NA	0.875792	NA
S05_68971833	5	68971833	0.172731	0.295253	1243	NA	NA	0.875792	NA
S01_26927582	1	26927582	0.172745	0.0245374	1243	NA	NA	0.875792	NA
S01_26927581	1	26927581	0.172745	0.0245374	1243	NA	NA	0.875792	NA
S01_17984908	1	17984908	0.172752	0.0197104	1243	NA	NA	0.875792	NA
S02_1306243	2	1306243	0.172763	0.0406275	1243	NA	NA	0.875792	NA
S02_1306244	2	1306244	0.172763	0.0406275	1243	NA	NA	0.875792	NA
S04_63980178	4	63980178	0.172775	0.183025	1243	NA	NA	0.875792	NA
S04_32793315	4	32793315	0.172792	0.0152856	1243	NA	NA	0.875792	NA
S10_14678026	10	14678026	0.172801	0.137168	1243	NA	NA	0.875792	NA
S09_37125770	9	37125770	0.172804	0.0301689	1243	NA	NA	0.875792	NA
S04_54411073	4	54411073	0.172847	0.0329847	1243	NA	NA	0.875792	NA
S01_67073827	1	67073827	0.172853	0.139582	1243	NA	NA	0.875792	NA
S04_65641890	4	65641890	0.172881	0.0253419	1243	NA	NA	0.875792	NA
S02_10327371	2	10327371	0.172909	0.185438	1243	NA	NA	0.875792	NA
S02_10327374	2	10327374	0.172909	0.185438	1243	NA	NA	0.875792	NA
S06_34826502	6	34826502	0.172919	0.358809	1243	NA	NA	0.875792	NA
S04_7428051	4	7428051	0.172938	0.111022	1243	NA	NA	0.875792	NA
S04_7428074	4	7428074	0.172938	0.111022	1243	NA	NA	0.875792	NA
S04_7428045	4	7428045	0.172938	0.111022	1243	NA	NA	0.875792	NA
S06_51339060	6	51339060	0.172949	0.215607	1243	NA	NA	0.875792	NA
S03_54927905	3	54927905	0.172967	0.039823	1243	NA	NA	0.875792	NA
S03_3603717	3	3603717	0.17299	0.0667739	1243	NA	NA	0.875792	NA
S08_37383939	8	37383939	0.172996	0.0703942	1243	NA	NA	0.875792	NA
S06_57406362	6	57406362	0.173002	0.0583266	1243	NA	NA	0.875792	NA
S08_50138046	8	50138046	0.173043	0.0249397	1243	NA	NA	0.875792	NA
S03_15135976	3	15135976	0.173057	0.0189059	1243	NA	NA	0.875792	NA
S03_15136007	3	15136007	0.173057	0.0189059	1243	NA	NA	0.875792	NA
S03_15143037	3	15143037	0.173057	0.0189059	1243	NA	NA	0.875792	NA
S03_15143057	3	15143057	0.173057	0.0189059	1243	NA	NA	0.875792	NA
S10_47078711	10	47078711	0.173058	0.111022	1243	NA	NA	0.875792	NA
S10_4556603	10	4556603	0.173087	0.0478681	1243	NA	NA	0.875792	NA
S04_1733963	4	1733963	0.173108	0.0144811	1243	NA	NA	0.875792	NA
S04_15604797	4	15604797	0.173117	0.0185036	1243	NA	NA	0.875792	NA
S04_15344636	4	15344636	0.173129	0.0543041	1243	NA	NA	0.875792	NA
S04_8917081	4	8917081	0.173156	0.0221239	1243	NA	NA	0.875792	NA
S10_21355442	10	21355442	0.173159	0.113837	1243	NA	NA	0.875792	NA
S07_57811628	7	57811628	0.173165	0.0868866	1243	NA	NA	0.875792	NA
S08_23546464	8	23546464	0.173166	0.0329847	1243	NA	NA	0.875792	NA
S02_9066104	2	9066104	0.173187	0.0530973	1243	NA	NA	0.875792	NA
S05_7194545	5	7194545	0.173238	0.113435	1243	NA	NA	0.875792	NA
S01_30562181	1	30562181	0.173245	0.10177	1243	NA	NA	0.875792	NA
S08_53800581	8	53800581	0.173251	0.0193081	1243	NA	NA	0.875792	NA
S04_53937381	4	53937381	0.173251	0.187852	1243	NA	NA	0.875792	NA
S01_49436251	1	49436251	0.173254	0.0547064	1243	NA	NA	0.875792	NA
S07_3537481	7	3537481	0.173256	0.131134	1243	NA	NA	0.875792	NA
S08_41265429	8	41265429	0.173267	0.437651	1243	NA	NA	0.875792	NA
S05_48166577	5	48166577	0.173286	0.0164924	1243	NA	NA	0.875792	NA
S04_46238849	4	46238849	0.173293	0.0168946	1243	NA	NA	0.875792	NA
S06_51590290	6	51590290	0.173313	0.0418343	1243	NA	NA	0.875792	NA
S06_51590292	6	51590292	0.173313	0.0418343	1243	NA	NA	0.875792	NA
S04_21328691	4	21328691	0.173316	0.0329847	1243	NA	NA	0.875792	NA
S04_21328684	4	21328684	0.173316	0.0329847	1243	NA	NA	0.875792	NA
S01_57716830	1	57716830	0.173317	0.0740145	1243	NA	NA	0.875792	NA
S01_57716831	1	57716831	0.173317	0.0740145	1243	NA	NA	0.875792	NA
S04_57406763	4	57406763	0.173336	0.0547064	1243	NA	NA	0.875792	NA
S04_57406790	4	57406790	0.173336	0.0547064	1243	NA	NA	0.875792	NA
S10_32654108	10	32654108	0.173343	0.0579244	1243	NA	NA	0.875792	NA
S02_19519082	2	19519082	0.173344	0.432422	1243	NA	NA	0.875792	NA
S09_49062083	9	49062083	0.173344	0.0575221	1243	NA	NA	0.875792	NA
S08_62144818	8	62144818	0.173356	0.039823	1243	NA	NA	0.875792	NA
S01_943562	1	943562	0.173388	0.0116653	1243	NA	NA	0.875792	NA
S01_943526	1	943526	0.173388	0.0116653	1243	NA	NA	0.875792	NA
S03_4481100	3	4481100	0.173411	0.42679	1243	NA	NA	0.875792	NA
S03_4481105	3	4481105	0.173411	0.42679	1243	NA	NA	0.875792	NA
S09_45020107	9	45020107	0.173422	0.452534	1243	NA	NA	0.875792	NA
S09_45020111	9	45020111	0.173422	0.452534	1243	NA	NA	0.875792	NA
S03_5682732	3	5682732	0.173425	0.16613	1243	NA	NA	0.875792	NA
S03_5682739	3	5682739	0.173425	0.16613	1243	NA	NA	0.875792	NA
S03_5682755	3	5682755	0.173425	0.16613	1243	NA	NA	0.875792	NA
S02_68498986	2	68498986	0.173438	0.0872888	1243	NA	NA	0.875792	NA
S10_6640726	10	6640726	0.173444	0.0490748	1243	NA	NA	0.875792	NA
S10_1876430	10	1876430	0.173447	0.0406275	1243	NA	NA	0.875792	NA
S03_16199832	3	16199832	0.173447	0.0929204	1243	NA	NA	0.875792	NA
S03_16199831	3	16199831	0.173447	0.0929204	1243	NA	NA	0.875792	NA
S09_10131748	9	10131748	0.173466	0.0559131	1243	NA	NA	0.875792	NA
S07_17371316	7	17371316	0.173479	0.302092	1243	NA	NA	0.875792	NA
S08_34468124	8	34468124	0.173499	0.140386	1243	NA	NA	0.875792	NA
S07_56619207	7	56619207	0.173508	0.15004	1243	NA	NA	0.875792	NA
S05_45534336	5	45534336	0.173511	0.0213194	1243	NA	NA	0.875792	NA
S10_24389834	10	24389834	0.173526	0.0185036	1243	NA	NA	0.875792	NA
S10_9262635	10	9262635	0.173549	0.0522928	1243	NA	NA	0.875792	NA
S01_48454096	1	48454096	0.173574	0.0663717	1243	NA	NA	0.875792	NA
S09_6334582	9	6334582	0.173577	0.141191	1243	NA	NA	0.875792	NA
S10_6638112	10	6638112	0.173596	0.210378	1243	NA	NA	0.875792	NA
S10_6638059	10	6638059	0.173596	0.210378	1243	NA	NA	0.875792	NA
S10_6638060	10	6638060	0.173596	0.210378	1243	NA	NA	0.875792	NA
S04_66427620	4	66427620	0.173632	0.0619469	1243	NA	NA	0.875825	NA
S02_70228779	2	70228779	0.173694	0.221641	1243	NA	NA	0.875825	NA
S02_57728127	2	57728127	0.173711	0.160499	1243	NA	NA	0.875825	NA
S03_39376001	3	39376001	0.173739	0.00965406	1243	NA	NA	0.875825	NA
S03_58997061	3	58997061	0.173743	0.0486726	1243	NA	NA	0.875825	NA
S02_49886909	2	49886909	0.173771	0.0128721	1243	NA	NA	0.875825	NA
S02_49886952	2	49886952	0.173771	0.0128721	1243	NA	NA	0.875825	NA
S01_1145820	1	1145820	0.173788	0.0454545	1243	NA	NA	0.875825	NA
S10_54520804	10	54520804	0.173793	0.0148833	1243	NA	NA	0.875825	NA
S10_54566419	10	54566419	0.173793	0.0148833	1243	NA	NA	0.875825	NA
S01_77455080	1	77455080	0.173803	0.228077	1243	NA	NA	0.875825	NA
S03_39212574	3	39212574	0.173812	0.0897023	1243	NA	NA	0.875825	NA
S03_39212568	3	39212568	0.173812	0.0897023	1243	NA	NA	0.875825	NA
S09_26634235	9	26634235	0.173814	0.0655672	1243	NA	NA	0.875825	NA
S01_26122233	1	26122233	0.173817	0.156074	1243	NA	NA	0.875825	NA
S01_26122245	1	26122245	0.173817	0.156074	1243	NA	NA	0.875825	NA
S01_28099751	1	28099751	0.173841	0.0502816	1243	NA	NA	0.875825	NA
S09_43895803	9	43895803	0.173867	0.0635559	1243	NA	NA	0.875825	NA
S02_49502960	2	49502960	0.173868	0.043041	1243	NA	NA	0.875825	NA
S02_49502959	2	49502959	0.173868	0.043041	1243	NA	NA	0.875825	NA
S05_60786979	5	60786979	0.17391	0.418343	1243	NA	NA	0.875912	NA
S03_53477010	3	53477010	0.173912	0.0422365	1243	NA	NA	0.875912	NA
S02_28214158	2	28214158	0.173999	0.0345937	1243	NA	NA	0.876283	NA
S05_62016690	5	62016690	0.174023	0.0627514	1243	NA	NA	0.876293	NA
S07_37647355	7	37647355	0.174046	0.0249397	1243	NA	NA	0.876293	NA
S02_9414668	2	9414668	0.174047	0.0269509	1243	NA	NA	0.876293	NA
S07_7232249	7	7232249	0.174054	0.186645	1243	NA	NA	0.876293	NA
S05_30301158	5	30301158	0.174077	0.0370072	1243	NA	NA	0.876336	NA
S02_47267910	2	47267910	0.174089	0.0221239	1243	NA	NA	0.876336	NA
S02_3772694	2	3772694	0.174161	0.209574	1243	NA	NA	0.876428	NA
S06_2192488	6	2192488	0.174212	0.143202	1243	NA	NA	0.876428	NA
S10_8764650	10	8764650	0.174215	0.0201126	1243	NA	NA	0.876428	NA
S01_16119863	1	16119863	0.174218	0.0104586	1243	NA	NA	0.876428	NA
S01_16119864	1	16119864	0.174218	0.0104586	1243	NA	NA	0.876428	NA
S05_32453594	5	32453594	0.174246	0.0643604	1243	NA	NA	0.876428	NA
S01_17723473	1	17723473	0.174248	0.0185036	1243	NA	NA	0.876428	NA
S03_56295016	3	56295016	0.174267	0.154063	1243	NA	NA	0.876428	NA
S06_38582095	6	38582095	0.174282	0.0084473	1243	NA	NA	0.876428	NA
S05_45784984	5	45784984	0.174336	0.0840708	1243	NA	NA	0.876428	NA
S06_39009294	6	39009294	0.174341	0.105792	1243	NA	NA	0.876428	NA
S05_9222189	5	9222189	0.174345	0.0128721	1243	NA	NA	0.876428	NA
S07_60984690	7	60984690	0.174366	0.0341915	1243	NA	NA	0.876428	NA
S05_5061399	5	5061399	0.174366	0.0442478	1243	NA	NA	0.876428	NA
S05_5061413	5	5061413	0.174366	0.0442478	1243	NA	NA	0.876428	NA
S04_9277214	4	9277214	0.174392	0.30893	1243	NA	NA	0.876428	NA
S07_59302985	7	59302985	0.174402	0.0152856	1243	NA	NA	0.876428	NA
S07_59302983	7	59302983	0.174402	0.0152856	1243	NA	NA	0.876428	NA
S07_59302997	7	59302997	0.174402	0.0152856	1243	NA	NA	0.876428	NA
S05_42997013	5	42997013	0.174407	0.404264	1243	NA	NA	0.876428	NA
S05_10671874	5	10671874	0.174409	0.0840708	1243	NA	NA	0.876428	NA
S04_54864304	4	54864304	0.174414	0.361223	1243	NA	NA	0.876428	NA
S07_7461435	7	7461435	0.174417	0.0337892	1243	NA	NA	0.876428	NA
S02_19463999	2	19463999	0.174441	0.0981496	1243	NA	NA	0.876428	NA
S06_49858350	6	49858350	0.174448	0.0402253	1243	NA	NA	0.876428	NA
S02_11095950	2	11095950	0.174475	0.1428	1243	NA	NA	0.876428	NA
S02_11095970	2	11095970	0.174475	0.1428	1243	NA	NA	0.876428	NA
S03_7141287	3	7141287	0.174494	0.0474658	1243	NA	NA	0.876428	NA
S05_55829263	5	55829263	0.174509	0.109815	1243	NA	NA	0.876428	NA
S09_51181740	9	51181740	0.174513	0.131134	1243	NA	NA	0.876428	NA
S09_47853651	9	47853651	0.174532	0.135961	1243	NA	NA	0.876428	NA
S01_2791253	1	2791253	0.174538	0.431617	1243	NA	NA	0.876428	NA
S02_10835326	2	10835326	0.17456	0.367659	1243	NA	NA	0.876428	NA
S05_10084400	5	10084400	0.174572	0.0394208	1243	NA	NA	0.876428	NA
S05_9987062	5	9987062	0.174572	0.0394208	1243	NA	NA	0.876428	NA
S08_59243375	8	59243375	0.174613	0.0353982	1243	NA	NA	0.876571	NA
S08_3569036	8	3569036	0.174645	0.0587289	1243	NA	NA	0.876625	NA
S03_33172934	3	33172934	0.174665	0.0253419	1243	NA	NA	0.876625	NA
S02_59049898	2	59049898	0.1747	0.0160901	1243	NA	NA	0.876625	NA
S04_14773141	4	14773141	0.174711	0.0128721	1243	NA	NA	0.876625	NA
S01_65353964	1	65353964	0.174763	0.273934	1243	NA	NA	0.876625	NA
S01_65353966	1	65353966	0.174763	0.273934	1243	NA	NA	0.876625	NA
S04_62752627	4	62752627	0.174771	0.0189059	1243	NA	NA	0.876625	NA
S01_4181790	1	4181790	0.174781	0.0450523	1243	NA	NA	0.876625	NA
S01_4181786	1	4181786	0.174781	0.0450523	1243	NA	NA	0.876625	NA
S02_25439491	2	25439491	0.174795	0.0245374	1243	NA	NA	0.876625	NA
S02_25439509	2	25439509	0.174795	0.0245374	1243	NA	NA	0.876625	NA
S04_789183	4	789183	0.174813	0.0518906	1243	NA	NA	0.876625	NA
S06_55554305	6	55554305	0.174821	0.102977	1243	NA	NA	0.876625	NA
S07_5113859	7	5113859	0.174825	0.0587289	1243	NA	NA	0.876625	NA
S01_27504044	1	27504044	0.17485	0.0502816	1243	NA	NA	0.876625	NA
S01_28209687	1	28209687	0.17485	0.0502816	1243	NA	NA	0.876625	NA
S04_12454504	4	12454504	0.174871	0.109413	1243	NA	NA	0.876625	NA
S09_50351466	9	50351466	0.174871	0.240547	1243	NA	NA	0.876625	NA
S01_38923667	1	38923667	0.174876	0.0506838	1243	NA	NA	0.876625	NA
S02_47080540	2	47080540	0.174949	0.267096	1243	NA	NA	0.876668	NA
S02_47080576	2	47080576	0.174949	0.267096	1243	NA	NA	0.876668	NA
S01_31764111	1	31764111	0.174971	0.18222	1243	NA	NA	0.876668	NA
S05_59368962	5	59368962	0.174986	0.115849	1243	NA	NA	0.876668	NA
S10_2902814	10	2902814	0.175055	0.0462591	1243	NA	NA	0.876668	NA
S05_63762819	5	63762819	0.175095	0.151649	1243	NA	NA	0.876668	NA
S10_18353364	10	18353364	0.175095	0.0474658	1243	NA	NA	0.876668	NA
S08_61198529	8	61198529	0.175099	0.0410298	1243	NA	NA	0.876668	NA
S01_75435714	1	75435714	0.175129	0.039823	1243	NA	NA	0.876668	NA
S01_75435689	1	75435689	0.175129	0.039823	1243	NA	NA	0.876668	NA
S02_65934528	2	65934528	0.175136	0.0370072	1243	NA	NA	0.876668	NA
S02_70420211	2	70420211	0.175146	0.0913113	1243	NA	NA	0.876668	NA
S05_69727087	5	69727087	0.175151	0.111424	1243	NA	NA	0.876668	NA
S06_32133814	6	32133814	0.175153	0.0454545	1243	NA	NA	0.876668	NA
S10_37529568	10	37529568	0.175183	0.118262	1243	NA	NA	0.876668	NA
S05_17509101	5	17509101	0.175187	0.371279	1243	NA	NA	0.876668	NA
S03_55041334	3	55041334	0.175224	0.0124698	1243	NA	NA	0.876668	NA
S07_16019669	7	16019669	0.175243	0.319389	1243	NA	NA	0.876668	NA
S01_49886500	1	49886500	0.175248	0.0824618	1243	NA	NA	0.876668	NA
S08_5977743	8	5977743	0.175264	0.0555109	1243	NA	NA	0.876668	NA
S05_61237522	5	61237522	0.175264	0.0450523	1243	NA	NA	0.876668	NA
S08_571346	8	571346	0.175269	0.0563154	1243	NA	NA	0.876668	NA
S10_50646442	10	50646442	0.175277	0.0478681	1243	NA	NA	0.876668	NA
S10_50646444	10	50646444	0.175277	0.0478681	1243	NA	NA	0.876668	NA
S02_12363411	2	12363411	0.175281	0.356798	1243	NA	NA	0.876668	NA
S03_73085097	3	73085097	0.175333	0.144811	1243	NA	NA	0.876668	NA
S03_20987536	3	20987536	0.175361	0.0160901	1243	NA	NA	0.876668	NA
S03_20987565	3	20987565	0.175361	0.0160901	1243	NA	NA	0.876668	NA
S04_59971981	4	59971981	0.175387	0.0241352	1243	NA	NA	0.876668	NA
S04_54181335	4	54181335	0.1754	0.0112631	1243	NA	NA	0.876668	NA
S07_63503859	7	63503859	0.175412	0.154063	1243	NA	NA	0.876668	NA
S06_6306684	6	6306684	0.175479	0.244167	1243	NA	NA	0.876668	NA
S08_59077830	8	59077830	0.175489	0.104183	1243	NA	NA	0.876668	NA
S02_69874546	2	69874546	0.175499	0.335881	1243	NA	NA	0.876668	NA
S04_10953833	4	10953833	0.175533	0.0358005	1243	NA	NA	0.876668	NA
S07_59404098	7	59404098	0.175538	0.303298	1243	NA	NA	0.876668	NA
S04_7814541	4	7814541	0.17554	0.160097	1243	NA	NA	0.876668	NA
S02_14463391	2	14463391	0.175556	0.120274	1243	NA	NA	0.876668	NA
S02_14463392	2	14463392	0.175556	0.120274	1243	NA	NA	0.876668	NA
S10_11710771	10	11710771	0.175569	0.0720032	1243	NA	NA	0.876668	NA
S08_41265400	8	41265400	0.175578	0.434031	1243	NA	NA	0.876668	NA
S04_4236145	4	4236145	0.175606	0.238134	1243	NA	NA	0.876668	NA
S08_56572678	8	56572678	0.175606	0.0225261	1243	NA	NA	0.876668	NA
S01_9628447	1	9628447	0.175633	0.0579244	1243	NA	NA	0.876668	NA
S05_45784998	5	45784998	0.175637	0.0181014	1243	NA	NA	0.876668	NA
S03_43849675	3	43849675	0.175686	0.0176991	1243	NA	NA	0.876668	NA
S03_1149295	3	1149295	0.175691	0.0687852	1243	NA	NA	0.876668	NA
S01_76107182	1	76107182	0.175694	0.326227	1243	NA	NA	0.876668	NA
S06_54278096	6	54278096	0.175699	0.0683829	1243	NA	NA	0.876668	NA
S02_2495721	2	2495721	0.175704	0.0724055	1243	NA	NA	0.876668	NA
S06_59135268	6	59135268	0.175716	0.0337892	1243	NA	NA	0.876668	NA
S02_10527309	2	10527309	0.175788	0.071601	1243	NA	NA	0.876668	NA
S02_10527302	2	10527302	0.175788	0.071601	1243	NA	NA	0.876668	NA
S02_10527303	2	10527303	0.175788	0.071601	1243	NA	NA	0.876668	NA
S04_5065470	4	5065470	0.1758	0.459372	1243	NA	NA	0.876668	NA
S04_5065471	4	5065471	0.1758	0.459372	1243	NA	NA	0.876668	NA
S04_5065472	4	5065472	0.1758	0.459372	1243	NA	NA	0.876668	NA
S04_5065469	4	5065469	0.1758	0.459372	1243	NA	NA	0.876668	NA
S05_62156576	5	62156576	0.175811	0.0949316	1243	NA	NA	0.876668	NA
S06_56810367	6	56810367	0.175823	0.0514883	1243	NA	NA	0.876668	NA
S06_56810368	6	56810368	0.175823	0.0514883	1243	NA	NA	0.876668	NA
S08_49009844	8	49009844	0.175833	0.0691874	1243	NA	NA	0.876668	NA
S05_38230686	5	38230686	0.17586	0.440467	1243	NA	NA	0.876668	NA
S07_545069	7	545069	0.175872	0.256637	1243	NA	NA	0.876668	NA
S07_545075	7	545075	0.175872	0.256637	1243	NA	NA	0.876668	NA
S08_39390893	8	39390893	0.175893	0.0679807	1243	NA	NA	0.876668	NA
S09_6790340	9	6790340	0.175911	0.284393	1243	NA	NA	0.876668	NA
S03_60263045	3	60263045	0.175917	0.38576	1243	NA	NA	0.876668	NA
S03_60263065	3	60263065	0.175917	0.38576	1243	NA	NA	0.876668	NA
S05_68273830	5	68273830	0.175954	0.359614	1243	NA	NA	0.876668	NA
S10_58117099	10	58117099	0.175954	0.0466613	1243	NA	NA	0.876668	NA
S08_53482526	8	53482526	0.175976	0.288817	1243	NA	NA	0.876668	NA
S01_5838580	1	5838580	0.175996	0.0273532	1243	NA	NA	0.876668	NA
S05_27877349	5	27877349	0.175996	0.0112631	1243	NA	NA	0.876668	NA
S01_67217936	1	67217936	0.176001	0.270314	1243	NA	NA	0.876668	NA
S01_67217972	1	67217972	0.176001	0.270314	1243	NA	NA	0.876668	NA
S10_13978396	10	13978396	0.176033	0.0140788	1243	NA	NA	0.876668	NA
S03_40890182	3	40890182	0.176035	0.0374095	1243	NA	NA	0.876668	NA
S03_40890140	3	40890140	0.176035	0.0374095	1243	NA	NA	0.876668	NA
S03_40890141	3	40890141	0.176035	0.0374095	1243	NA	NA	0.876668	NA
S04_17092155	4	17092155	0.176051	0.0201126	1243	NA	NA	0.876668	NA
S03_65860168	3	65860168	0.176054	0.395012	1243	NA	NA	0.876668	NA
S03_73034058	3	73034058	0.176087	0.220837	1243	NA	NA	0.876668	NA
S02_6379068	2	6379068	0.176088	0.165728	1243	NA	NA	0.876668	NA
S05_63192600	5	63192600	0.176092	0.100161	1243	NA	NA	0.876668	NA
S05_61929618	5	61929618	0.176141	0.411102	1243	NA	NA	0.876668	NA
S01_77689355	1	77689355	0.176146	0.0929204	1243	NA	NA	0.876668	NA
S03_71270581	3	71270581	0.176165	0.141995	1243	NA	NA	0.876668	NA
S08_4123759	8	4123759	0.176173	0.197506	1243	NA	NA	0.876668	NA
S03_8805274	3	8805274	0.17619	0.0559131	1243	NA	NA	0.876668	NA
S10_28187664	10	28187664	0.176191	0.19992	1243	NA	NA	0.876668	NA
S03_7141310	3	7141310	0.176207	0.0458568	1243	NA	NA	0.876668	NA
S08_50194809	8	50194809	0.176217	0.0687852	1243	NA	NA	0.876668	NA
S10_11322753	10	11322753	0.176217	0.00804505	1243	NA	NA	0.876668	NA
S10_11322711	10	11322711	0.176217	0.00804505	1243	NA	NA	0.876668	NA
S03_51936531	3	51936531	0.176224	0.0563154	1243	NA	NA	0.876668	NA
S07_3615820	7	3615820	0.176245	0.129928	1243	NA	NA	0.876668	NA
S09_9324848	9	9324848	0.17627	0.0679807	1243	NA	NA	0.876668	NA
S01_53694833	1	53694833	0.176279	0.0362027	1243	NA	NA	0.876668	NA
S04_15996902	4	15996902	0.176285	0.0128721	1243	NA	NA	0.876668	NA
S02_70908973	2	70908973	0.176328	0.0176991	1243	NA	NA	0.876668	NA
S09_42189125	9	42189125	0.176329	0.0623492	1243	NA	NA	0.876668	NA
S10_50713617	10	50713617	0.176331	0.038214	1243	NA	NA	0.876668	NA
S05_9504264	5	9504264	0.176335	0.0611424	1243	NA	NA	0.876668	NA
S02_9395695	2	9395695	0.176365	0.0510861	1243	NA	NA	0.876668	NA
S06_56821051	6	56821051	0.176366	0.0893001	1243	NA	NA	0.876668	NA
S06_56821054	6	56821054	0.176366	0.0893001	1243	NA	NA	0.876668	NA
S06_6855115	6	6855115	0.176369	0.0756235	1243	NA	NA	0.876668	NA
S06_6855145	6	6855145	0.176369	0.0756235	1243	NA	NA	0.876668	NA
S10_7524489	10	7524489	0.176372	0.0526951	1243	NA	NA	0.876668	NA
S10_7524485	10	7524485	0.176372	0.0526951	1243	NA	NA	0.876668	NA
S10_7524514	10	7524514	0.176372	0.0526951	1243	NA	NA	0.876668	NA
S03_3112045	3	3112045	0.176431	0.327031	1243	NA	NA	0.876806	NA
S09_48960412	9	48960412	0.176439	0.0136766	1243	NA	NA	0.876806	NA
S06_47408639	6	47408639	0.176441	0.326629	1243	NA	NA	0.876806	NA
S10_56167022	10	56167022	0.176459	0.20716	1243	NA	NA	0.876806	NA
S08_53647349	8	53647349	0.176466	0.274336	1243	NA	NA	0.876806	NA
S08_40675553	8	40675553	0.17652	0.0144811	1243	NA	NA	0.87701	NA
S02_69932727	2	69932727	0.176592	0.0547064	1243	NA	NA	0.87728	NA
S07_27449336	7	27449336	0.176623	0.448512	1243	NA	NA	0.87728	NA
S07_27449311	7	27449311	0.176623	0.448512	1243	NA	NA	0.87728	NA
S01_68122444	1	68122444	0.176629	0.0378117	1243	NA	NA	0.87728	NA
S03_8929662	3	8929662	0.176665	0.144409	1243	NA	NA	0.87728	NA
S01_19416491	1	19416491	0.176667	0.371681	1243	NA	NA	0.87728	NA
S04_60766873	4	60766873	0.176668	0.0478681	1243	NA	NA	0.87728	NA
S09_23558150	9	23558150	0.176704	0.106195	1243	NA	NA	0.877284	NA
S09_54144856	9	54144856	0.17672	0.0128721	1243	NA	NA	0.877284	NA
S03_59048291	3	59048291	0.176732	0.100161	1243	NA	NA	0.877284	NA
S02_3469277	2	3469277	0.176735	0.0880933	1243	NA	NA	0.877284	NA
S02_3469252	2	3469252	0.176735	0.0880933	1243	NA	NA	0.877284	NA
S02_54518330	2	54518330	0.176769	0.0438455	1243	NA	NA	0.877297	NA
S09_57803538	9	57803538	0.176783	0.240145	1243	NA	NA	0.877297	NA
S06_21035173	6	21035173	0.176785	0.0277554	1243	NA	NA	0.877297	NA
S04_20836029	4	20836029	0.176807	0.0498793	1243	NA	NA	0.877297	NA
S02_66294827	2	66294827	0.176812	0.13033	1243	NA	NA	0.877297	NA
S09_9321920	9	9321920	0.176845	0.347949	1243	NA	NA	0.877297	NA
S07_18490764	7	18490764	0.17685	0.0217216	1243	NA	NA	0.877297	NA
S01_63804089	1	63804089	0.176859	0.355591	1243	NA	NA	0.877297	NA
S03_3611355	3	3611355	0.176872	0.0707965	1243	NA	NA	0.877297	NA
S03_4826619	3	4826619	0.176896	0.0152856	1243	NA	NA	0.877297	NA
S06_51616558	6	51616558	0.176897	0.0156879	1243	NA	NA	0.877297	NA
S06_53247210	6	53247210	0.176899	0.0965406	1243	NA	NA	0.877297	NA
S03_5945573	3	5945573	0.176936	0.154867	1243	NA	NA	0.877297	NA
S03_5945580	3	5945580	0.176936	0.154867	1243	NA	NA	0.877297	NA
S04_63241445	4	63241445	0.176959	0.0426388	1243	NA	NA	0.877297	NA
S02_4947599	2	4947599	0.177012	0.0289622	1243	NA	NA	0.877297	NA
S02_6808480	2	6808480	0.177013	0.122285	1243	NA	NA	0.877297	NA
S02_8052513	2	8052513	0.177015	0.0172969	1243	NA	NA	0.877297	NA
S02_8052506	2	8052506	0.177015	0.0172969	1243	NA	NA	0.877297	NA
S05_45455772	5	45455772	0.177031	0.0603379	1243	NA	NA	0.877297	NA
S05_67661578	5	67661578	0.177039	0.0450523	1243	NA	NA	0.877297	NA
S01_14161533	1	14161533	0.17704	0.325825	1243	NA	NA	0.877297	NA
S04_3905660	4	3905660	0.177062	0.0856798	1243	NA	NA	0.877297	NA
S06_40831112	6	40831112	0.177066	0.071601	1243	NA	NA	0.877297	NA
S05_13604050	5	13604050	0.177104	0.119871	1243	NA	NA	0.877297	NA
S06_27748224	6	27748224	0.177116	0.0711987	1243	NA	NA	0.877297	NA
S03_41700273	3	41700273	0.177134	0.0112631	1243	NA	NA	0.877297	NA
S02_10846495	2	10846495	0.177137	0.100563	1243	NA	NA	0.877297	NA
S05_27785211	5	27785211	0.177145	0.0233307	1243	NA	NA	0.877297	NA
S07_64841843	7	64841843	0.177151	0.0563154	1243	NA	NA	0.877297	NA
S01_68487134	1	68487134	0.177161	0.0611424	1243	NA	NA	0.877297	NA
S06_56440042	6	56440042	0.177163	0.0482703	1243	NA	NA	0.877297	NA
S05_18272244	5	18272244	0.177182	0.201529	1243	NA	NA	0.877301	NA
S10_35343057	10	35343057	0.177232	0.0197104	1243	NA	NA	0.877301	NA
S10_43613486	10	43613486	0.177232	0.276348	1243	NA	NA	0.877301	NA
S01_76756232	1	76756232	0.177277	0.0530973	1243	NA	NA	0.877301	NA
S01_60644394	1	60644394	0.177284	0.0961384	1243	NA	NA	0.877301	NA
S07_56468572	7	56468572	0.177293	0.0784393	1243	NA	NA	0.877301	NA
S04_3688876	4	3688876	0.177308	0.304505	1243	NA	NA	0.877301	NA
S01_56928782	1	56928782	0.177324	0.454545	1243	NA	NA	0.877301	NA
S03_47533902	3	47533902	0.177331	0.263073	1243	NA	NA	0.877301	NA
S04_50118432	4	50118432	0.177337	0.100965	1243	NA	NA	0.877301	NA
S03_68226438	3	68226438	0.177342	0.0840708	1243	NA	NA	0.877301	NA
S07_3778220	7	3778220	0.177353	0.0856798	1243	NA	NA	0.877301	NA
S08_61385242	8	61385242	0.177362	0.0172969	1243	NA	NA	0.877301	NA
S05_8874261	5	8874261	0.177406	0.316171	1243	NA	NA	0.877301	NA
S04_740025	4	740025	0.177411	0.0152856	1243	NA	NA	0.877301	NA
S08_55074284	8	55074284	0.177413	0.246983	1243	NA	NA	0.877301	NA
S05_64007217	5	64007217	0.177416	0.277957	1243	NA	NA	0.877301	NA
S02_16853021	2	16853021	0.177432	0.0410298	1243	NA	NA	0.877301	NA
S02_3537115	2	3537115	0.177445	0.246983	1243	NA	NA	0.877301	NA
S05_51757814	5	51757814	0.177466	0.0313757	1243	NA	NA	0.877301	NA
S07_59358897	7	59358897	0.177472	0.134755	1243	NA	NA	0.877301	NA
S03_51903136	3	51903136	0.177481	0.071601	1243	NA	NA	0.877301	NA
S01_17581270	1	17581270	0.177493	0.100965	1243	NA	NA	0.877301	NA
S01_75688977	1	75688977	0.177497	0.0418343	1243	NA	NA	0.877301	NA
S01_52226811	1	52226811	0.177522	0.0277554	1243	NA	NA	0.877301	NA
S07_53018541	7	53018541	0.177537	0.480692	1243	NA	NA	0.877301	NA
S07_53018575	7	53018575	0.177537	0.480692	1243	NA	NA	0.877301	NA
S08_59719684	8	59719684	0.177545	0.191472	1243	NA	NA	0.877301	NA
S09_53720092	9	53720092	0.177553	0.00603379	1243	NA	NA	0.877301	NA
S02_72311673	2	72311673	0.177594	0.0599356	1243	NA	NA	0.877301	NA
S01_24665225	1	24665225	0.177594	0.143202	1243	NA	NA	0.877301	NA
S04_54988739	4	54988739	0.177606	0.00965406	1243	NA	NA	0.877301	NA
S09_45481852	9	45481852	0.177636	0.164924	1243	NA	NA	0.877301	NA
S10_6449410	10	6449410	0.177639	0.259453	1243	NA	NA	0.877301	NA
S06_10573223	6	10573223	0.177646	0.0217216	1243	NA	NA	0.877301	NA
S03_34588821	3	34588821	0.177668	0.0394208	1243	NA	NA	0.877301	NA
S05_58541221	5	58541221	0.17769	0.240949	1243	NA	NA	0.877301	NA
S04_48337928	4	48337928	0.177708	0.0309735	1243	NA	NA	0.877301	NA
S05_68626927	5	68626927	0.177708	0.119469	1243	NA	NA	0.877301	NA
S05_68626925	5	68626925	0.177708	0.119469	1243	NA	NA	0.877301	NA
S02_73103121	2	73103121	0.177724	0.0530973	1243	NA	NA	0.877301	NA
S01_79391328	1	79391328	0.177744	0.0253419	1243	NA	NA	0.877301	NA
S01_79391331	1	79391331	0.177744	0.0253419	1243	NA	NA	0.877301	NA
S02_3917065	2	3917065	0.177748	0.1786	1243	NA	NA	0.877301	NA
S01_57380707	1	57380707	0.177779	0.0136766	1243	NA	NA	0.877388	NA
S05_59470314	5	59470314	0.17784	0.041432	1243	NA	NA	0.877519	NA
S10_6283796	10	6283796	0.177856	0.320998	1243	NA	NA	0.877519	NA
S10_6283805	10	6283805	0.177856	0.320998	1243	NA	NA	0.877519	NA
S04_4809535	4	4809535	0.177859	0.133146	1243	NA	NA	0.877519	NA
S01_7765407	1	7765407	0.177879	0.173371	1243	NA	NA	0.877554	NA
S05_24776521	5	24776521	0.177946	0.0410298	1243	NA	NA	0.87758	NA
S08_53518150	8	53518150	0.177947	0.270716	1243	NA	NA	0.87758	NA
S06_15058604	6	15058604	0.177961	0.40185	1243	NA	NA	0.87758	NA
S06_15058609	6	15058609	0.177961	0.40185	1243	NA	NA	0.87758	NA
S06_15058581	6	15058581	0.177961	0.40185	1243	NA	NA	0.87758	NA
S09_22087797	9	22087797	0.178008	0.0249397	1243	NA	NA	0.87758	NA
S03_40997883	3	40997883	0.178021	0.16613	1243	NA	NA	0.87758	NA
S07_24590048	7	24590048	0.178027	0.0534996	1243	NA	NA	0.87758	NA
S07_24590046	7	24590046	0.178027	0.0534996	1243	NA	NA	0.87758	NA
S03_24050760	3	24050760	0.178028	0.204747	1243	NA	NA	0.87758	NA
S03_60804136	3	60804136	0.178056	0.246179	1243	NA	NA	0.87758	NA
S08_1420086	8	1420086	0.178065	0.0514883	1243	NA	NA	0.87758	NA
S09_8478272	9	8478272	0.178069	0.0720032	1243	NA	NA	0.87758	NA
S03_72767474	3	72767474	0.178077	0.224055	1243	NA	NA	0.87758	NA
S01_2554816	1	2554816	0.178101	0.129123	1243	NA	NA	0.87758	NA
S10_8519893	10	8519893	0.178133	0.147224	1243	NA	NA	0.87758	NA
S06_49843814	6	49843814	0.17814	0.076428	1243	NA	NA	0.87758	NA
S03_20345251	3	20345251	0.178142	0.0776348	1243	NA	NA	0.87758	NA
S02_71578555	2	71578555	0.178149	0.0337892	1243	NA	NA	0.87758	NA
S05_1299170	5	1299170	0.178174	0.0969429	1243	NA	NA	0.87758	NA
S09_38363001	9	38363001	0.178188	0.0189059	1243	NA	NA	0.87758	NA
S03_70619190	3	70619190	0.178196	0.041432	1243	NA	NA	0.87758	NA
S03_62395323	3	62395323	0.178226	0.111826	1243	NA	NA	0.87758	NA
S01_78161528	1	78161528	0.17823	0.139582	1243	NA	NA	0.87758	NA
S10_15205969	10	15205969	0.178238	0.268302	1243	NA	NA	0.87758	NA
S01_4453071	1	4453071	0.178254	0.081255	1243	NA	NA	0.87758	NA
S01_73548903	1	73548903	0.178257	0.0921158	1243	NA	NA	0.87758	NA
S07_7283416	7	7283416	0.178267	0.0277554	1243	NA	NA	0.87758	NA
S08_39532	8	39532	0.178284	0.499195	1243	NA	NA	0.87758	NA
S03_46151238	3	46151238	0.178365	0.319389	1243	NA	NA	0.87758	NA
S08_33729902	8	33729902	0.178366	0.0454545	1243	NA	NA	0.87758	NA
S08_33729893	8	33729893	0.178366	0.0454545	1243	NA	NA	0.87758	NA
S06_46071844	6	46071844	0.17838	0.103379	1243	NA	NA	0.87758	NA
S08_48469682	8	48469682	0.178388	0.0707965	1243	NA	NA	0.87758	NA
S09_4762731	9	4762731	0.178391	0.32864	1243	NA	NA	0.87758	NA
S06_10549840	6	10549840	0.178437	0.0193081	1243	NA	NA	0.87758	NA
S06_10549877	6	10549877	0.178437	0.0193081	1243	NA	NA	0.87758	NA
S01_76323956	1	76323956	0.178483	0.0313757	1243	NA	NA	0.87758	NA
S04_21788713	4	21788713	0.178538	0.0394208	1243	NA	NA	0.87758	NA
S07_63756929	7	63756929	0.178543	0.0981496	1243	NA	NA	0.87758	NA
S07_63756920	7	63756920	0.178543	0.0981496	1243	NA	NA	0.87758	NA
S02_64218384	2	64218384	0.178546	0.305712	1243	NA	NA	0.87758	NA
S07_30122135	7	30122135	0.178554	0.148029	1243	NA	NA	0.87758	NA
S04_56714425	4	56714425	0.178558	0.0353982	1243	NA	NA	0.87758	NA
S04_56714424	4	56714424	0.178558	0.0353982	1243	NA	NA	0.87758	NA
S10_51322009	10	51322009	0.178558	0.043041	1243	NA	NA	0.87758	NA
S04_42061845	4	42061845	0.17859	0.0997586	1243	NA	NA	0.87758	NA
S02_68829558	2	68829558	0.178606	0.199115	1243	NA	NA	0.87758	NA
S04_66964873	4	66964873	0.178634	0.0595334	1243	NA	NA	0.87758	NA
S04_66964912	4	66964912	0.178634	0.0595334	1243	NA	NA	0.87758	NA
S05_34300214	5	34300214	0.178693	0.0522928	1243	NA	NA	0.87758	NA
S08_61747355	8	61747355	0.178698	0.0792438	1243	NA	NA	0.87758	NA
S03_51992115	3	51992115	0.178736	0.0989541	1243	NA	NA	0.87758	NA
S10_8520085	10	8520085	0.178738	0.144811	1243	NA	NA	0.87758	NA
S04_10821840	4	10821840	0.178739	0.0510861	1243	NA	NA	0.87758	NA
S04_10821806	4	10821806	0.178739	0.0510861	1243	NA	NA	0.87758	NA
S01_7910964	1	7910964	0.178765	0.0438455	1243	NA	NA	0.87758	NA
S07_1074389	7	1074389	0.178797	0.043041	1243	NA	NA	0.87758	NA
S01_63808126	1	63808126	0.178827	0.353982	1243	NA	NA	0.87758	NA
S03_71073183	3	71073183	0.178837	0.039823	1243	NA	NA	0.87758	NA
S04_39552155	4	39552155	0.178852	0.290024	1243	NA	NA	0.87758	NA
S01_21319611	1	21319611	0.178861	0.0643604	1243	NA	NA	0.87758	NA
S03_72058349	3	72058349	0.178862	0.165326	1243	NA	NA	0.87758	NA
S04_1172243	4	1172243	0.178865	0.034996	1243	NA	NA	0.87758	NA
S04_1172252	4	1172252	0.178865	0.034996	1243	NA	NA	0.87758	NA
S04_7445861	4	7445861	0.178872	0.237731	1243	NA	NA	0.87758	NA
S02_7877044	2	7877044	0.178936	0.160901	1243	NA	NA	0.87758	NA
S09_14328759	9	14328759	0.178942	0.039823	1243	NA	NA	0.87758	NA
S03_70742618	3	70742618	0.178945	0.0422365	1243	NA	NA	0.87758	NA
S06_7986323	6	7986323	0.178956	0.043041	1243	NA	NA	0.87758	NA
S06_7986325	6	7986325	0.178956	0.043041	1243	NA	NA	0.87758	NA
S06_7986358	6	7986358	0.178956	0.043041	1243	NA	NA	0.87758	NA
S06_7986363	6	7986363	0.178956	0.043041	1243	NA	NA	0.87758	NA
S01_59426404	1	59426404	0.178969	0.141995	1243	NA	NA	0.87758	NA
S02_66633814	2	66633814	0.178974	0.120274	1243	NA	NA	0.87758	NA
S02_66633823	2	66633823	0.178974	0.120274	1243	NA	NA	0.87758	NA
S06_8845374	6	8845374	0.178976	0.0768302	1243	NA	NA	0.87758	NA
S06_8845423	6	8845423	0.178976	0.0768302	1243	NA	NA	0.87758	NA
S04_4278772	4	4278772	0.17899	0.0426388	1243	NA	NA	0.87758	NA
S07_2279139	7	2279139	0.178994	0.0643604	1243	NA	NA	0.87758	NA
S07_2279181	7	2279181	0.178994	0.0643604	1243	NA	NA	0.87758	NA
S05_35110537	5	35110537	0.179023	0.0172969	1243	NA	NA	0.87758	NA
S06_44521642	6	44521642	0.179047	0.0168946	1243	NA	NA	0.87758	NA
S06_44521626	6	44521626	0.179047	0.0168946	1243	NA	NA	0.87758	NA
S08_61737363	8	61737363	0.179049	0.188656	1243	NA	NA	0.87758	NA
S05_25635242	5	25635242	0.179062	0.0474658	1243	NA	NA	0.87758	NA
S02_10444120	2	10444120	0.179074	0.0603379	1243	NA	NA	0.87758	NA
S06_39747556	6	39747556	0.17908	0.0257442	1243	NA	NA	0.87758	NA
S05_5821513	5	5821513	0.179113	0.206356	1243	NA	NA	0.87758	NA
S08_39583992	8	39583992	0.179118	0.329847	1243	NA	NA	0.87758	NA
S02_40936692	2	40936692	0.179125	0.0269509	1243	NA	NA	0.87758	NA
S02_40936668	2	40936668	0.179125	0.0269509	1243	NA	NA	0.87758	NA
S02_40936688	2	40936688	0.179125	0.0269509	1243	NA	NA	0.87758	NA
S09_35255288	9	35255288	0.179149	0.0241352	1243	NA	NA	0.87758	NA
S09_1158409	9	1158409	0.17917	0.0273532	1243	NA	NA	0.87758	NA
S02_38614644	2	38614644	0.179173	0.160499	1243	NA	NA	0.87758	NA
S02_38614648	2	38614648	0.179173	0.160499	1243	NA	NA	0.87758	NA
S08_25259565	8	25259565	0.179204	0.0217216	1243	NA	NA	0.877664	NA
S07_64263361	7	64263361	0.179224	0.361223	1243	NA	NA	0.877677	NA
S03_55441823	3	55441823	0.179259	0.041432	1243	NA	NA	0.877677	NA
S03_62788812	3	62788812	0.179268	0.0530973	1243	NA	NA	0.877677	NA
S09_47967800	9	47967800	0.17927	0.135961	1243	NA	NA	0.877677	NA
S02_19726192	2	19726192	0.179275	0.388978	1243	NA	NA	0.877677	NA
S04_12662862	4	12662862	0.179286	0.0176991	1243	NA	NA	0.877677	NA
S07_2414025	7	2414025	0.179356	0.214803	1243	NA	NA	0.877888	NA
S07_2414024	7	2414024	0.179356	0.214803	1243	NA	NA	0.877888	NA
S05_70273028	5	70273028	0.179397	0.0374095	1243	NA	NA	0.877892	NA
S07_1396869	7	1396869	0.179398	0.0181014	1243	NA	NA	0.877892	NA
S01_14872509	1	14872509	0.179433	0.0575221	1243	NA	NA	0.877892	NA
S07_31837500	7	31837500	0.179452	0.0233307	1243	NA	NA	0.877892	NA
S01_57128509	1	57128509	0.179467	0.0651649	1243	NA	NA	0.877892	NA
S05_7455329	5	7455329	0.17948	0.414722	1243	NA	NA	0.877892	NA
S03_70844075	3	70844075	0.179492	0.137973	1243	NA	NA	0.877892	NA
S05_71500808	5	71500808	0.179501	0.0486726	1243	NA	NA	0.877892	NA
S10_48796801	10	48796801	0.17951	0.0623492	1243	NA	NA	0.877892	NA
S03_38801238	3	38801238	0.179542	0.162912	1243	NA	NA	0.877892	NA
S04_3978608	4	3978608	0.179544	0.0736122	1243	NA	NA	0.877892	NA
S04_3978627	4	3978627	0.179544	0.0736122	1243	NA	NA	0.877892	NA
S05_50996635	5	50996635	0.179546	0.0160901	1243	NA	NA	0.877892	NA
S05_50996648	5	50996648	0.179546	0.0160901	1243	NA	NA	0.877892	NA
S08_53691511	8	53691511	0.179556	0.275945	1243	NA	NA	0.877892	NA
S02_24994055	2	24994055	0.179569	0.0156879	1243	NA	NA	0.877892	NA
S05_12990695	5	12990695	0.179639	0.158085	1243	NA	NA	0.878062	NA
S01_56772207	1	56772207	0.179661	0.403862	1243	NA	NA	0.878062	NA
S10_2566909	10	2566909	0.179668	0.0989541	1243	NA	NA	0.878062	NA
S08_18050005	8	18050005	0.17967	0.0205149	1243	NA	NA	0.878062	NA
S09_32323081	9	32323081	0.179695	0.107804	1243	NA	NA	0.878062	NA
S10_41084066	10	41084066	0.179702	0.0104586	1243	NA	NA	0.878062	NA
S06_29310268	6	29310268	0.17971	0.0193081	1243	NA	NA	0.878062	NA
S09_39004644	9	39004644	0.17971	0.038214	1243	NA	NA	0.878062	NA
S02_3779845	2	3779845	0.179734	0.0293644	1243	NA	NA	0.87811	NA
S02_11658228	2	11658228	0.17981	0.0973451	1243	NA	NA	0.878279	NA
S02_11658243	2	11658243	0.17981	0.0973451	1243	NA	NA	0.878279	NA
S07_49011452	7	49011452	0.179825	0.0257442	1243	NA	NA	0.878279	NA
S10_1767783	10	1767783	0.179851	0.0160901	1243	NA	NA	0.878279	NA
S03_72058339	3	72058339	0.179852	0.039823	1243	NA	NA	0.878279	NA
S04_1088172	4	1088172	0.179881	0.168946	1243	NA	NA	0.878279	NA
S03_60169832	3	60169832	0.179881	0.043041	1243	NA	NA	0.878279	NA
S03_5677367	3	5677367	0.179889	0.163315	1243	NA	NA	0.878279	NA
S04_26178137	4	26178137	0.179901	0.0394208	1243	NA	NA	0.878279	NA
S04_26186374	4	26186374	0.179901	0.0394208	1243	NA	NA	0.878279	NA
S03_53886628	3	53886628	0.179938	0.0386163	1243	NA	NA	0.878334	NA
S10_46772198	10	46772198	0.179955	0.112631	1243	NA	NA	0.878334	NA
S10_46772197	10	46772197	0.179955	0.112631	1243	NA	NA	0.878334	NA
S02_65776149	2	65776149	0.180004	0.124698	1243	NA	NA	0.878334	NA
S01_14547903	1	14547903	0.180024	0.427192	1243	NA	NA	0.878334	NA
S08_7324883	8	7324883	0.180029	0.333467	1243	NA	NA	0.878334	NA
S08_61021604	8	61021604	0.18005	0.192679	1243	NA	NA	0.878334	NA
S03_57339207	3	57339207	0.180093	0.495173	1243	NA	NA	0.878334	NA
S04_1543700	4	1543700	0.180107	0.0784393	1243	NA	NA	0.878334	NA
S08_15812503	8	15812503	0.180123	0.0353982	1243	NA	NA	0.878334	NA
S05_52057507	5	52057507	0.18016	0.0116653	1243	NA	NA	0.878334	NA
S07_1238814	7	1238814	0.180203	0.0583266	1243	NA	NA	0.878334	NA
S05_27097817	5	27097817	0.180216	0.0148833	1243	NA	NA	0.878334	NA
S07_25472693	7	25472693	0.180278	0.0969429	1243	NA	NA	0.878334	NA
S10_5363673	10	5363673	0.180284	0.288415	1243	NA	NA	0.878334	NA
S03_5877400	3	5877400	0.180296	0.372486	1243	NA	NA	0.878334	NA
S02_39767252	2	39767252	0.18034	0.0454545	1243	NA	NA	0.878334	NA
S02_39767270	2	39767270	0.18034	0.0454545	1243	NA	NA	0.878334	NA
S02_3135406	2	3135406	0.180342	0.205953	1243	NA	NA	0.878334	NA
S05_12934706	5	12934706	0.180365	0.186243	1243	NA	NA	0.878334	NA
S01_76764013	1	76764013	0.180379	0.294851	1243	NA	NA	0.878334	NA
S02_1306199	2	1306199	0.180395	0.041432	1243	NA	NA	0.878334	NA
S09_38363006	9	38363006	0.180452	0.0136766	1243	NA	NA	0.878334	NA
S06_60236256	6	60236256	0.180465	0.0285599	1243	NA	NA	0.878334	NA
S10_58033375	10	58033375	0.180474	0.145615	1243	NA	NA	0.878334	NA
S01_66495856	1	66495856	0.180492	0.173371	1243	NA	NA	0.878334	NA
S10_429567	10	429567	0.180507	0.138777	1243	NA	NA	0.878334	NA
S05_22483646	5	22483646	0.180522	0.0993564	1243	NA	NA	0.878334	NA
S02_50927722	2	50927722	0.180556	0.0438455	1243	NA	NA	0.878334	NA
S05_30934038	5	30934038	0.18058	0.079646	1243	NA	NA	0.878334	NA
S02_4835016	2	4835016	0.180583	0.403057	1243	NA	NA	0.878334	NA
S04_66282435	4	66282435	0.180595	0.0341915	1243	NA	NA	0.878334	NA
S05_7892518	5	7892518	0.180618	0.131134	1243	NA	NA	0.878334	NA
S06_13259895	6	13259895	0.180626	0.0683829	1243	NA	NA	0.878334	NA
S02_8593189	2	8593189	0.180626	0.100965	1243	NA	NA	0.878334	NA
S01_15291234	1	15291234	0.180652	0.190265	1243	NA	NA	0.878334	NA
S05_57209659	5	57209659	0.180654	0.399839	1243	NA	NA	0.878334	NA
S06_11735488	6	11735488	0.180675	0.139179	1243	NA	NA	0.878334	NA
S03_73034100	3	73034100	0.180681	0.033387	1243	NA	NA	0.878334	NA
S03_73034105	3	73034105	0.180681	0.033387	1243	NA	NA	0.878334	NA
S02_10454210	2	10454210	0.180691	0.0876911	1243	NA	NA	0.878334	NA
S04_55663914	4	55663914	0.180719	0.0329847	1243	NA	NA	0.878334	NA
S10_25240151	10	25240151	0.180738	0.0406275	1243	NA	NA	0.878334	NA
S05_57236390	5	57236390	0.180741	0.446098	1243	NA	NA	0.878334	NA
S03_61985993	3	61985993	0.180752	0.0478681	1243	NA	NA	0.878334	NA
S10_42213049	10	42213049	0.180754	0.296862	1243	NA	NA	0.878334	NA
S03_52462962	3	52462962	0.180801	0.160097	1243	NA	NA	0.878334	NA
S01_17944921	1	17944921	0.180832	0.0341915	1243	NA	NA	0.878334	NA
S06_46328313	6	46328313	0.180845	0.105792	1243	NA	NA	0.878334	NA
S07_38251745	7	38251745	0.180847	0.0140788	1243	NA	NA	0.878334	NA
S07_38251744	7	38251744	0.180847	0.0140788	1243	NA	NA	0.878334	NA
S04_56567846	4	56567846	0.18085	0.225664	1243	NA	NA	0.878334	NA
S01_24510176	1	24510176	0.180879	0.00965406	1243	NA	NA	0.878334	NA
S07_985875	7	985875	0.180884	0.190668	1243	NA	NA	0.878334	NA
S07_985874	7	985874	0.180884	0.190668	1243	NA	NA	0.878334	NA
S04_33501576	4	33501576	0.180906	0.0474658	1243	NA	NA	0.878334	NA
S04_63560356	4	63560356	0.180932	0.178198	1243	NA	NA	0.878334	NA
S08_58693385	8	58693385	0.180947	0.132341	1243	NA	NA	0.878334	NA
S03_71787296	3	71787296	0.180957	0.120676	1243	NA	NA	0.878334	NA
S03_71787297	3	71787297	0.180957	0.120676	1243	NA	NA	0.878334	NA
S03_71787298	3	71787298	0.180957	0.120676	1243	NA	NA	0.878334	NA
S03_71787299	3	71787299	0.180957	0.120676	1243	NA	NA	0.878334	NA
S05_6916319	5	6916319	0.180978	0.326629	1243	NA	NA	0.878334	NA
S04_60693846	4	60693846	0.18099	0.429204	1243	NA	NA	0.878334	NA
S04_60693877	4	60693877	0.18099	0.429204	1243	NA	NA	0.878334	NA
S06_47550105	6	47550105	0.181011	0.154867	1243	NA	NA	0.878334	NA
S01_76679982	1	76679982	0.181018	0.0498793	1243	NA	NA	0.878334	NA
S09_53170950	9	53170950	0.181021	0.413113	1243	NA	NA	0.878334	NA
S02_63476658	2	63476658	0.181037	0.0189059	1243	NA	NA	0.878334	NA
S02_5129746	2	5129746	0.181042	0.0800483	1243	NA	NA	0.878334	NA
S04_7745407	4	7745407	0.181054	0.113435	1243	NA	NA	0.878334	NA
S04_7745445	4	7745445	0.181054	0.113435	1243	NA	NA	0.878334	NA
S04_7745408	4	7745408	0.181054	0.113435	1243	NA	NA	0.878334	NA
S04_7745419	4	7745419	0.181054	0.113435	1243	NA	NA	0.878334	NA
S03_3906656	3	3906656	0.181057	0.0482703	1243	NA	NA	0.878334	NA
S03_3906653	3	3906653	0.181057	0.0482703	1243	NA	NA	0.878334	NA
S03_3906673	3	3906673	0.181057	0.0482703	1243	NA	NA	0.878334	NA
S04_13373806	4	13373806	0.181059	0.104988	1243	NA	NA	0.878334	NA
S04_13373816	4	13373816	0.181059	0.104988	1243	NA	NA	0.878334	NA
S04_13373822	4	13373822	0.181059	0.104988	1243	NA	NA	0.878334	NA
S02_32454179	2	32454179	0.181059	0.0152856	1243	NA	NA	0.878334	NA
S10_653692	10	653692	0.181078	0.0997586	1243	NA	NA	0.878334	NA
S06_16272519	6	16272519	0.1811	0.494771	1243	NA	NA	0.878334	NA
S03_70764441	3	70764441	0.181131	0.0422365	1243	NA	NA	0.878334	NA
S03_70764445	3	70764445	0.181131	0.0422365	1243	NA	NA	0.878334	NA
S03_5901439	3	5901439	0.181157	0.0599356	1243	NA	NA	0.878334	NA
S07_3782534	7	3782534	0.181166	0.0832663	1243	NA	NA	0.878334	NA
S07_64142788	7	64142788	0.181167	0.039823	1243	NA	NA	0.878334	NA
S07_58318894	7	58318894	0.181174	0.0225261	1243	NA	NA	0.878334	NA
S07_58318881	7	58318881	0.181174	0.0225261	1243	NA	NA	0.878334	NA
S07_58318897	7	58318897	0.181174	0.0225261	1243	NA	NA	0.878334	NA
S07_58318927	7	58318927	0.181174	0.0225261	1243	NA	NA	0.878334	NA
S02_59697098	2	59697098	0.18119	0.428801	1243	NA	NA	0.878334	NA
S08_12134455	8	12134455	0.181192	0.0667739	1243	NA	NA	0.878334	NA
S10_18244856	10	18244856	0.181194	0.0486726	1243	NA	NA	0.878334	NA
S04_58174977	4	58174977	0.181198	0.0237329	1243	NA	NA	0.878334	NA
S08_15471227	8	15471227	0.181216	0.0229284	1243	NA	NA	0.878334	NA
S06_54308920	6	54308920	0.181216	0.112631	1243	NA	NA	0.878334	NA
S09_1491350	9	1491350	0.181232	0.15527	1243	NA	NA	0.878344	NA
S10_38703353	10	38703353	0.181257	0.0217216	1243	NA	NA	0.878355	NA
S03_58666503	3	58666503	0.181274	0.327836	1243	NA	NA	0.878355	NA
S03_58666509	3	58666509	0.181274	0.327836	1243	NA	NA	0.878355	NA
S02_75206388	2	75206388	0.181288	0.0547064	1243	NA	NA	0.878358	NA
S02_20090048	2	20090048	0.181329	0.0893001	1243	NA	NA	0.878426	NA
S07_54424806	7	54424806	0.181357	0.141191	1243	NA	NA	0.878426	NA
S01_19553286	1	19553286	0.181364	0.0329847	1243	NA	NA	0.878426	NA
S02_1211740	2	1211740	0.181375	0.183829	1243	NA	NA	0.878426	NA
S05_62815256	5	62815256	0.181383	0.0788415	1243	NA	NA	0.878426	NA
S03_61696123	3	61696123	0.1814	0.435237	1243	NA	NA	0.878426	NA
S05_37262499	5	37262499	0.181452	0.0337892	1243	NA	NA	0.878426	NA
S07_7607222	7	7607222	0.181471	0.467015	1243	NA	NA	0.878426	NA
S04_53041263	4	53041263	0.181473	0.216814	1243	NA	NA	0.878426	NA
S10_20443600	10	20443600	0.181475	0.459775	1243	NA	NA	0.878426	NA
S03_55537031	3	55537031	0.181514	0.0410298	1243	NA	NA	0.878426	NA
S10_60617795	10	60617795	0.181526	0.399839	1243	NA	NA	0.878426	NA
S10_8569101	10	8569101	0.181527	0.0386163	1243	NA	NA	0.878426	NA
S07_5777303	7	5777303	0.181608	0.0575221	1243	NA	NA	0.878426	NA
S06_8083502	6	8083502	0.181633	0.131134	1243	NA	NA	0.878426	NA
S07_1396878	7	1396878	0.181638	0.0281577	1243	NA	NA	0.878426	NA
S09_6426328	9	6426328	0.181647	0.211585	1243	NA	NA	0.878426	NA
S03_26290406	3	26290406	0.181677	0.157683	1243	NA	NA	0.878426	NA
S05_41927382	5	41927382	0.181686	0.466211	1243	NA	NA	0.878426	NA
S05_61148432	5	61148432	0.181724	0.0285599	1243	NA	NA	0.878426	NA
S04_55918898	4	55918898	0.181747	0.0329847	1243	NA	NA	0.878426	NA
S04_20227865	4	20227865	0.181749	0.0888978	1243	NA	NA	0.878426	NA
S08_62144812	8	62144812	0.18175	0.391794	1243	NA	NA	0.878426	NA
S09_10394036	9	10394036	0.181751	0.118665	1243	NA	NA	0.878426	NA
S02_7410835	2	7410835	0.181757	0.0422365	1243	NA	NA	0.878426	NA
S03_24699120	3	24699120	0.18176	0.0559131	1243	NA	NA	0.878426	NA
S03_24699122	3	24699122	0.18176	0.0559131	1243	NA	NA	0.878426	NA
S03_24699134	3	24699134	0.18176	0.0559131	1243	NA	NA	0.878426	NA
S03_24699135	3	24699135	0.18176	0.0559131	1243	NA	NA	0.878426	NA
S05_25944031	5	25944031	0.181774	0.0752212	1243	NA	NA	0.878426	NA
S10_57050360	10	57050360	0.181829	0.496782	1243	NA	NA	0.878426	NA
S08_54435281	8	54435281	0.181833	0.128319	1243	NA	NA	0.878426	NA
S08_54435283	8	54435283	0.181833	0.128319	1243	NA	NA	0.878426	NA
S03_72171554	3	72171554	0.181852	0.043041	1243	NA	NA	0.878426	NA
S01_76031027	1	76031027	0.181859	0.0289622	1243	NA	NA	0.878426	NA
S02_61821654	2	61821654	0.181879	0.0635559	1243	NA	NA	0.878426	NA
S04_5441522	4	5441522	0.181906	0.0374095	1243	NA	NA	0.878426	NA
S09_25381269	9	25381269	0.181908	0.0776348	1243	NA	NA	0.878426	NA
S10_52088427	10	52088427	0.181911	0.0450523	1243	NA	NA	0.878426	NA
S01_64456822	1	64456822	0.181943	0.16251	1243	NA	NA	0.878426	NA
S01_64456824	1	64456824	0.181943	0.16251	1243	NA	NA	0.878426	NA
S01_64456821	1	64456821	0.181943	0.16251	1243	NA	NA	0.878426	NA
S02_26394008	2	26394008	0.181949	0.0868866	1243	NA	NA	0.878426	NA
S02_26394060	2	26394060	0.181949	0.0868866	1243	NA	NA	0.878426	NA
S02_26394064	2	26394064	0.181949	0.0868866	1243	NA	NA	0.878426	NA
S02_59636543	2	59636543	0.181955	0.0345937	1243	NA	NA	0.878426	NA
S02_59637126	2	59637126	0.181955	0.0345937	1243	NA	NA	0.878426	NA
S09_45483583	9	45483583	0.181995	0.169751	1243	NA	NA	0.878426	NA
S01_17631681	1	17631681	0.182039	0.0193081	1243	NA	NA	0.878426	NA
S07_3605123	7	3605123	0.182064	0.12671	1243	NA	NA	0.878426	NA
S01_8091772	1	8091772	0.182098	0.0410298	1243	NA	NA	0.878426	NA
S07_64841410	7	64841410	0.182108	0.0249397	1243	NA	NA	0.878426	NA
S07_64841380	7	64841380	0.182108	0.0249397	1243	NA	NA	0.878426	NA
S01_55484629	1	55484629	0.182117	0.04465	1243	NA	NA	0.878426	NA
S06_59854074	6	59854074	0.182141	0.0474658	1243	NA	NA	0.878426	NA
S09_6334538	9	6334538	0.18216	0.141593	1243	NA	NA	0.878426	NA
S09_37296	9	37296	0.182174	0.0217216	1243	NA	NA	0.878426	NA
S05_636214	5	636214	0.182214	0.0172969	1243	NA	NA	0.878426	NA
S03_60263099	3	60263099	0.182222	0.378922	1243	NA	NA	0.878426	NA
S08_62330888	8	62330888	0.182225	0.0635559	1243	NA	NA	0.878426	NA
S05_5388330	5	5388330	0.182229	0.00925181	1243	NA	NA	0.878426	NA
S05_4998932	5	4998932	0.182248	0.0808528	1243	NA	NA	0.878426	NA
S08_51567314	8	51567314	0.182266	0.0438455	1243	NA	NA	0.878426	NA
S07_64307647	7	64307647	0.182278	0.0265487	1243	NA	NA	0.878426	NA
S02_29958888	2	29958888	0.182335	0.307723	1243	NA	NA	0.878426	NA
S06_52287019	6	52287019	0.182357	0.183427	1243	NA	NA	0.878426	NA
S05_55693378	5	55693378	0.182376	0.0563154	1243	NA	NA	0.878426	NA
S01_79444046	1	79444046	0.182391	0.152454	1243	NA	NA	0.878426	NA
S06_61095230	6	61095230	0.182392	0.0800483	1243	NA	NA	0.878426	NA
S02_65074380	2	65074380	0.182397	0.172164	1243	NA	NA	0.878426	NA
S03_57468608	3	57468608	0.182398	0.039823	1243	NA	NA	0.878426	NA
S03_57468609	3	57468609	0.182398	0.039823	1243	NA	NA	0.878426	NA
S05_44324878	5	44324878	0.182398	0.0358005	1243	NA	NA	0.878426	NA
S09_16764619	9	16764619	0.182402	0.10539	1243	NA	NA	0.878426	NA
S07_60250978	7	60250978	0.182405	0.0108608	1243	NA	NA	0.878426	NA
S06_4063118	6	4063118	0.182418	0.220434	1243	NA	NA	0.878426	NA
S05_70008114	5	70008114	0.182419	0.0362027	1243	NA	NA	0.878426	NA
S09_32106039	9	32106039	0.182424	0.125503	1243	NA	NA	0.878426	NA
S09_32106091	9	32106091	0.182424	0.125503	1243	NA	NA	0.878426	NA
S01_5534923	1	5534923	0.182454	0.0144811	1243	NA	NA	0.878426	NA
S08_42973493	8	42973493	0.182488	0.0643604	1243	NA	NA	0.878426	NA
S03_74155099	3	74155099	0.182498	0.382542	1243	NA	NA	0.878426	NA
S03_74155108	3	74155108	0.182498	0.382542	1243	NA	NA	0.878426	NA
S01_62936358	1	62936358	0.182514	0.349155	1243	NA	NA	0.878426	NA
S05_24582844	5	24582844	0.182527	0.0160901	1243	NA	NA	0.878426	NA
S04_12802766	4	12802766	0.182556	0.0164924	1243	NA	NA	0.878426	NA
S09_30726466	9	30726466	0.182567	0.0313757	1243	NA	NA	0.878426	NA
S03_7843248	3	7843248	0.182575	0.331858	1243	NA	NA	0.878426	NA
S03_63300143	3	63300143	0.182588	0.221641	1243	NA	NA	0.878426	NA
S03_25800416	3	25800416	0.182622	0.139582	1243	NA	NA	0.878426	NA
S03_25800415	3	25800415	0.182622	0.139582	1243	NA	NA	0.878426	NA
S06_59105353	6	59105353	0.182647	0.0402253	1243	NA	NA	0.878426	NA
S03_2408619	3	2408619	0.182664	0.0341915	1243	NA	NA	0.878426	NA
S04_39661418	4	39661418	0.182675	0.0341915	1243	NA	NA	0.878426	NA
S05_67740274	5	67740274	0.182681	0.356798	1243	NA	NA	0.878426	NA
S05_67740279	5	67740279	0.182681	0.356798	1243	NA	NA	0.878426	NA
S09_6070709	9	6070709	0.182702	0.106999	1243	NA	NA	0.878426	NA
S09_6070721	9	6070721	0.182702	0.106999	1243	NA	NA	0.878426	NA
S09_6070715	9	6070715	0.182702	0.106999	1243	NA	NA	0.878426	NA
S07_59029627	7	59029627	0.182744	0.0406275	1243	NA	NA	0.878426	NA
S04_56596248	4	56596248	0.182746	0.0128721	1243	NA	NA	0.878426	NA
S05_46114097	5	46114097	0.182748	0.0832663	1243	NA	NA	0.878426	NA
S09_11385312	9	11385312	0.18275	0.0277554	1243	NA	NA	0.878426	NA
S05_67404786	5	67404786	0.18276	0.133146	1243	NA	NA	0.878426	NA
S03_61295252	3	61295252	0.182787	0.0909091	1243	NA	NA	0.878426	NA
S07_4071571	7	4071571	0.182788	0.218423	1243	NA	NA	0.878426	NA
S09_31665434	9	31665434	0.182804	0.0193081	1243	NA	NA	0.878426	NA
S01_52351218	1	52351218	0.182842	0.0880933	1243	NA	NA	0.878426	NA
S01_52351220	1	52351220	0.182842	0.0880933	1243	NA	NA	0.878426	NA
S01_52351272	1	52351272	0.182842	0.0880933	1243	NA	NA	0.878426	NA
S01_20739024	1	20739024	0.182859	0.0575221	1243	NA	NA	0.878426	NA
S08_2343584	8	2343584	0.182866	0.0189059	1243	NA	NA	0.878426	NA
S05_24458899	5	24458899	0.182928	0.0784393	1243	NA	NA	0.878426	NA
S07_61340193	7	61340193	0.182934	0.338697	1243	NA	NA	0.878426	NA
S08_47030211	8	47030211	0.182943	0.0490748	1243	NA	NA	0.878426	NA
S05_25063162	5	25063162	0.182948	0.0140788	1243	NA	NA	0.878426	NA
S01_68711670	1	68711670	0.182978	0.0301689	1243	NA	NA	0.878426	NA
S04_39135651	4	39135651	0.182981	0.0394208	1243	NA	NA	0.878426	NA
S01_3412599	1	3412599	0.18304	0.0253419	1243	NA	NA	0.878426	NA
S01_66140371	1	66140371	0.183069	0.0530973	1243	NA	NA	0.878426	NA
S07_13825833	7	13825833	0.183073	0.0426388	1243	NA	NA	0.878426	NA
S06_46766334	6	46766334	0.183091	0.131134	1243	NA	NA	0.878426	NA
S01_64395980	1	64395980	0.183094	0.0253419	1243	NA	NA	0.878426	NA
S01_66796818	1	66796818	0.183122	0.0486726	1243	NA	NA	0.878426	NA
S01_19495327	1	19495327	0.183135	0.0128721	1243	NA	NA	0.878426	NA
S04_54853471	4	54853471	0.183143	0.210378	1243	NA	NA	0.878426	NA
S03_20909466	3	20909466	0.183188	0.0297667	1243	NA	NA	0.878426	NA
S08_30734553	8	30734553	0.183199	0.140788	1243	NA	NA	0.878426	NA
S08_30734562	8	30734562	0.183199	0.140788	1243	NA	NA	0.878426	NA
S08_30734565	8	30734565	0.183199	0.140788	1243	NA	NA	0.878426	NA
S02_12326507	2	12326507	0.183201	0.229284	1243	NA	NA	0.878426	NA
S03_39286460	3	39286460	0.183212	0.0402253	1243	NA	NA	0.878426	NA
S09_11842936	9	11842936	0.183232	0.0108608	1243	NA	NA	0.878426	NA
S09_11842927	9	11842927	0.183232	0.0108608	1243	NA	NA	0.878426	NA
S04_12412245	4	12412245	0.183274	0.108206	1243	NA	NA	0.878426	NA
S10_6039474	10	6039474	0.183274	0.0482703	1243	NA	NA	0.878426	NA
S10_6039446	10	6039446	0.183274	0.0482703	1243	NA	NA	0.878426	NA
S05_65654504	5	65654504	0.18329	0.033387	1243	NA	NA	0.878426	NA
S05_65581070	5	65581070	0.18329	0.033387	1243	NA	NA	0.878426	NA
S05_65654492	5	65654492	0.18329	0.033387	1243	NA	NA	0.878426	NA
S04_59492416	4	59492416	0.183376	0.119469	1243	NA	NA	0.878426	NA
S04_59492410	4	59492410	0.183376	0.119469	1243	NA	NA	0.878426	NA
S01_3015926	1	3015926	0.183392	0.197104	1243	NA	NA	0.878426	NA
S03_56763892	3	56763892	0.183415	0.0345937	1243	NA	NA	0.878426	NA
S05_36544463	5	36544463	0.183455	0.039823	1243	NA	NA	0.878426	NA
S09_33370705	9	33370705	0.183458	0.131537	1243	NA	NA	0.878426	NA
S05_20135752	5	20135752	0.183463	0.0140788	1243	NA	NA	0.878426	NA
S08_35160042	8	35160042	0.18351	0.0221239	1243	NA	NA	0.878426	NA
S05_1993206	5	1993206	0.183517	0.389381	1243	NA	NA	0.878426	NA
S02_8300246	2	8300246	0.183519	0.0128721	1243	NA	NA	0.878426	NA
S02_8300252	2	8300252	0.183519	0.0128721	1243	NA	NA	0.878426	NA
S02_67745353	2	67745353	0.183539	0.15004	1243	NA	NA	0.878426	NA
S10_51497817	10	51497817	0.183552	0.477474	1243	NA	NA	0.878426	NA
S02_33716181	2	33716181	0.183596	0.207562	1243	NA	NA	0.878426	NA
S01_34038832	1	34038832	0.183603	0.0506838	1243	NA	NA	0.878426	NA
S05_7042929	5	7042929	0.183638	0.0840708	1243	NA	NA	0.878426	NA
S03_54127281	3	54127281	0.183679	0.237731	1243	NA	NA	0.878426	NA
S03_20920303	3	20920303	0.18369	0.034996	1243	NA	NA	0.878426	NA
S07_545047	7	545047	0.183693	0.257442	1243	NA	NA	0.878426	NA
S05_59138464	5	59138464	0.183708	0.428801	1243	NA	NA	0.878426	NA
S05_59138468	5	59138468	0.183708	0.428801	1243	NA	NA	0.878426	NA
S04_8434995	4	8434995	0.183719	0.0490748	1243	NA	NA	0.878426	NA
S04_5162999	4	5162999	0.183752	0.0362027	1243	NA	NA	0.878426	NA
S01_60743667	1	60743667	0.183762	0.0969429	1243	NA	NA	0.878426	NA
S01_60743675	1	60743675	0.183762	0.0969429	1243	NA	NA	0.878426	NA
S01_6644328	1	6644328	0.18379	0.0506838	1243	NA	NA	0.878426	NA
S01_56554686	1	56554686	0.183816	0.0627514	1243	NA	NA	0.878426	NA
S07_24992259	7	24992259	0.183845	0.101368	1243	NA	NA	0.878426	NA
S07_8407095	7	8407095	0.18385	0.212792	1243	NA	NA	0.878426	NA
S01_57111010	1	57111010	0.183861	0.0152856	1243	NA	NA	0.878426	NA
S03_61346443	3	61346443	0.183899	0.113837	1243	NA	NA	0.878426	NA
S06_41281447	6	41281447	0.183904	0.0261464	1243	NA	NA	0.878426	NA
S06_34838665	6	34838665	0.183923	0.0647627	1243	NA	NA	0.878426	NA
S06_58594469	6	58594469	0.183924	0.17136	1243	NA	NA	0.878426	NA
S08_459374	8	459374	0.183933	0.0406275	1243	NA	NA	0.878426	NA
S01_14788668	1	14788668	0.183973	0.13395	1243	NA	NA	0.878426	NA
S05_2788013	5	2788013	0.183986	0.281979	1243	NA	NA	0.878426	NA
S05_2788022	5	2788022	0.183986	0.281979	1243	NA	NA	0.878426	NA
S09_2775081	9	2775081	0.183995	0.0205149	1243	NA	NA	0.878426	NA
S03_71270464	3	71270464	0.183999	0.170555	1243	NA	NA	0.878426	NA
S01_75764456	1	75764456	0.184003	0.401448	1243	NA	NA	0.878426	NA
S07_19754522	7	19754522	0.184019	0.0534996	1243	NA	NA	0.878426	NA
S04_55068419	4	55068419	0.184023	0.0136766	1243	NA	NA	0.878426	NA
S03_61585261	3	61585261	0.184029	0.0362027	1243	NA	NA	0.878426	NA
S05_55271435	5	55271435	0.184031	0.119469	1243	NA	NA	0.878426	NA
S03_61732787	3	61732787	0.184031	0.0627514	1243	NA	NA	0.878426	NA
S06_38614828	6	38614828	0.184031	0.10539	1243	NA	NA	0.878426	NA
S06_38614830	6	38614830	0.184031	0.10539	1243	NA	NA	0.878426	NA
S05_17753830	5	17753830	0.184052	0.157281	1243	NA	NA	0.878426	NA
S02_28647304	2	28647304	0.184056	0.416734	1243	NA	NA	0.878426	NA
S02_56427564	2	56427564	0.184066	0.118262	1243	NA	NA	0.878426	NA
S02_56427565	2	56427565	0.184066	0.118262	1243	NA	NA	0.878426	NA
S02_56427566	2	56427566	0.184066	0.118262	1243	NA	NA	0.878426	NA
S07_3459044	7	3459044	0.184128	0.0643604	1243	NA	NA	0.878426	NA
S04_57762094	4	57762094	0.184161	0.39823	1243	NA	NA	0.878426	NA
S04_57762136	4	57762136	0.184161	0.39823	1243	NA	NA	0.878426	NA
S03_53550757	3	53550757	0.184171	0.456557	1243	NA	NA	0.878426	NA
S09_32410025	9	32410025	0.184172	0.206356	1243	NA	NA	0.878426	NA
S09_32410038	9	32410038	0.184172	0.206356	1243	NA	NA	0.878426	NA
S05_13175665	5	13175665	0.184187	0.043041	1243	NA	NA	0.878426	NA
S04_55222811	4	55222811	0.184192	0.0265487	1243	NA	NA	0.878426	NA
S02_1663948	2	1663948	0.184225	0.261062	1243	NA	NA	0.878426	NA
S06_19245606	6	19245606	0.184272	0.131939	1243	NA	NA	0.878426	NA
S01_66592260	1	66592260	0.184291	0.038214	1243	NA	NA	0.878426	NA
S10_53355439	10	53355439	0.184294	0.448512	1243	NA	NA	0.878426	NA
S01_18430031	1	18430031	0.184319	0.113435	1243	NA	NA	0.878426	NA
S01_18430028	1	18430028	0.184319	0.113435	1243	NA	NA	0.878426	NA
S01_27204141	1	27204141	0.184325	0.0848753	1243	NA	NA	0.878426	NA
S09_52900573	9	52900573	0.184331	0.0209171	1243	NA	NA	0.878426	NA
S07_12045476	7	12045476	0.18436	0.291633	1243	NA	NA	0.878426	NA
S07_12045491	7	12045491	0.18436	0.291633	1243	NA	NA	0.878426	NA
S03_62427445	3	62427445	0.184362	0.242156	1243	NA	NA	0.878426	NA
S03_62427466	3	62427466	0.184362	0.242156	1243	NA	NA	0.878426	NA
S06_6439808	6	6439808	0.18438	0.0237329	1243	NA	NA	0.878426	NA
S06_6439811	6	6439811	0.18438	0.0237329	1243	NA	NA	0.878426	NA
S10_6452418	10	6452418	0.184385	0.358407	1243	NA	NA	0.878426	NA
S02_65087864	2	65087864	0.184424	0.168544	1243	NA	NA	0.878426	NA
S08_58634857	8	58634857	0.184431	0.0370072	1243	NA	NA	0.878426	NA
S06_12961200	6	12961200	0.184444	0.368061	1243	NA	NA	0.878426	NA
S05_21517112	5	21517112	0.184447	0.289622	1243	NA	NA	0.878426	NA
S07_61042805	7	61042805	0.18446	0.0470636	1243	NA	NA	0.878426	NA
S02_72422846	2	72422846	0.184466	0.0603379	1243	NA	NA	0.878426	NA
S01_80616949	1	80616949	0.184471	0.0921158	1243	NA	NA	0.878426	NA
S01_71668182	1	71668182	0.184483	0.0189059	1243	NA	NA	0.878426	NA
S06_15780740	6	15780740	0.184501	0.173371	1243	NA	NA	0.878426	NA
S06_55783681	6	55783681	0.184504	0.103781	1243	NA	NA	0.878426	NA
S10_41838578	10	41838578	0.184506	0.298069	1243	NA	NA	0.878426	NA
S04_56755297	4	56755297	0.18451	0.129123	1243	NA	NA	0.878426	NA
S09_5994737	9	5994737	0.184522	0.0362027	1243	NA	NA	0.878426	NA
S09_5994740	9	5994740	0.184522	0.0362027	1243	NA	NA	0.878426	NA
S09_5994725	9	5994725	0.184522	0.0362027	1243	NA	NA	0.878426	NA
S01_72737238	1	72737238	0.184525	0.112228	1243	NA	NA	0.878426	NA
S01_71723905	1	71723905	0.184526	0.0185036	1243	NA	NA	0.878426	NA
S05_60827772	5	60827772	0.184555	0.0337892	1243	NA	NA	0.878426	NA
S06_34653503	6	34653503	0.184572	0.36967	1243	NA	NA	0.878426	NA
S10_7515920	10	7515920	0.184574	0.100161	1243	NA	NA	0.878426	NA
S01_68345550	1	68345550	0.1846	0.0776348	1243	NA	NA	0.878426	NA
S06_29767596	6	29767596	0.1846	0.10901	1243	NA	NA	0.878426	NA
S05_71357999	5	71357999	0.184601	0.0426388	1243	NA	NA	0.878426	NA
S10_9571884	10	9571884	0.184607	0.456154	1243	NA	NA	0.878426	NA
S03_56437210	3	56437210	0.184615	0.0237329	1243	NA	NA	0.878426	NA
S07_23726429	7	23726429	0.184616	0.29284	1243	NA	NA	0.878426	NA
S07_23726435	7	23726435	0.184616	0.29284	1243	NA	NA	0.878426	NA
S07_8923590	7	8923590	0.184619	0.0631537	1243	NA	NA	0.878426	NA
S03_9635585	3	9635585	0.18462	0.0925181	1243	NA	NA	0.878426	NA
S01_7809072	1	7809072	0.184627	0.0973451	1243	NA	NA	0.878426	NA
S03_56618973	3	56618973	0.184653	0.04465	1243	NA	NA	0.878426	NA
S05_39181925	5	39181925	0.184656	0.124296	1243	NA	NA	0.878426	NA
S06_47403318	6	47403318	0.184663	0.327031	1243	NA	NA	0.878426	NA
S04_43552030	4	43552030	0.184728	0.104183	1243	NA	NA	0.878426	NA
S01_29288822	1	29288822	0.184763	0.0494771	1243	NA	NA	0.878426	NA
S09_5855310	9	5855310	0.184766	0.0760257	1243	NA	NA	0.878426	NA
S07_29383990	7	29383990	0.184776	0.0551086	1243	NA	NA	0.878426	NA
S04_56437444	4	56437444	0.184796	0.0567176	1243	NA	NA	0.878426	NA
S10_57369222	10	57369222	0.184803	0.0510861	1243	NA	NA	0.878426	NA
S01_7598252	1	7598252	0.184812	0.193081	1243	NA	NA	0.878426	NA
S05_52168666	5	52168666	0.184894	0.0949316	1243	NA	NA	0.878426	NA
S09_20971313	9	20971313	0.184896	0.0289622	1243	NA	NA	0.878426	NA
S10_575526	10	575526	0.184897	0.0687852	1243	NA	NA	0.878426	NA
S01_11920278	1	11920278	0.184902	0.0185036	1243	NA	NA	0.878426	NA
S03_64769509	3	64769509	0.184908	0.0438455	1243	NA	NA	0.878426	NA
S03_32006402	3	32006402	0.184927	0.0530973	1243	NA	NA	0.878426	NA
S02_58635991	2	58635991	0.184929	0.0128721	1243	NA	NA	0.878426	NA
S09_32088185	9	32088185	0.184935	0.0683829	1243	NA	NA	0.878426	NA
S02_10307543	2	10307543	0.184958	0.0643604	1243	NA	NA	0.878426	NA
S08_58368230	8	58368230	0.184986	0.0438455	1243	NA	NA	0.878426	NA
S08_58368258	8	58368258	0.184986	0.0438455	1243	NA	NA	0.878426	NA
S05_924107	5	924107	0.184998	0.0261464	1243	NA	NA	0.878426	NA
S08_3065486	8	3065486	0.184999	0.165326	1243	NA	NA	0.878426	NA
S08_50829253	8	50829253	0.185003	0.0144811	1243	NA	NA	0.878426	NA
S01_54438141	1	54438141	0.185009	0.07321	1243	NA	NA	0.878426	NA
S01_29603301	1	29603301	0.185014	0.0277554	1243	NA	NA	0.878426	NA
S02_73963984	2	73963984	0.185026	0.0418343	1243	NA	NA	0.878426	NA
S01_76107216	1	76107216	0.185045	0.172566	1243	NA	NA	0.878426	NA
S01_5291643	1	5291643	0.185052	0.0112631	1243	NA	NA	0.878426	NA
S03_57172355	3	57172355	0.185095	0.0619469	1243	NA	NA	0.878426	NA
S01_75663754	1	75663754	0.1851	0.409091	1243	NA	NA	0.878426	NA
S03_45525460	3	45525460	0.185116	0.0518906	1243	NA	NA	0.878426	NA
S03_7136681	3	7136681	0.185121	0.409895	1243	NA	NA	0.878426	NA
S01_59936941	1	59936941	0.18515	0.444891	1243	NA	NA	0.878426	NA
S01_75159467	1	75159467	0.185155	0.0434433	1243	NA	NA	0.878426	NA
S05_68151671	5	68151671	0.185159	0.0470636	1243	NA	NA	0.878426	NA
S10_54337300	10	54337300	0.185172	0.161706	1243	NA	NA	0.878426	NA
S03_72987877	3	72987877	0.185181	0.0406275	1243	NA	NA	0.878426	NA
S03_72987878	3	72987878	0.185181	0.0406275	1243	NA	NA	0.878426	NA
S02_11391836	2	11391836	0.185184	0.10539	1243	NA	NA	0.878426	NA
S02_11391847	2	11391847	0.185184	0.10539	1243	NA	NA	0.878426	NA
S06_49472646	6	49472646	0.185195	0.0108608	1243	NA	NA	0.878426	NA
S09_44586921	9	44586921	0.185223	0.0736122	1243	NA	NA	0.878426	NA
S01_30736834	1	30736834	0.185227	0.181818	1243	NA	NA	0.878426	NA
S06_47813590	6	47813590	0.18525	0.136766	1243	NA	NA	0.878426	NA
S08_51332554	8	51332554	0.185252	0.284795	1243	NA	NA	0.878426	NA
S08_51332553	8	51332553	0.185252	0.284795	1243	NA	NA	0.878426	NA
S05_8842182	5	8842182	0.18527	0.395012	1243	NA	NA	0.878426	NA
S03_71785831	3	71785831	0.185335	0.127514	1243	NA	NA	0.878426	NA
S05_5582424	5	5582424	0.185344	0.0394208	1243	NA	NA	0.878426	NA
S03_67689666	3	67689666	0.185373	0.185841	1243	NA	NA	0.878426	NA
S09_8984793	9	8984793	0.185377	0.0245374	1243	NA	NA	0.878426	NA
S03_61731738	3	61731738	0.185382	0.148833	1243	NA	NA	0.878426	NA
S05_45560380	5	45560380	0.185396	0.239743	1243	NA	NA	0.878426	NA
S03_38908221	3	38908221	0.185434	0.103379	1243	NA	NA	0.878426	NA
S02_47080578	2	47080578	0.185444	0.180209	1243	NA	NA	0.878426	NA
S04_68276644	4	68276644	0.185454	0.0309735	1243	NA	NA	0.878426	NA
S04_68276662	4	68276662	0.185454	0.0309735	1243	NA	NA	0.878426	NA
S04_68276610	4	68276610	0.185454	0.0309735	1243	NA	NA	0.878426	NA
S10_2132882	10	2132882	0.185504	0.0193081	1243	NA	NA	0.878426	NA
S02_37636346	2	37636346	0.185515	0.0205149	1243	NA	NA	0.878426	NA
S03_60677350	3	60677350	0.185519	0.0876911	1243	NA	NA	0.878426	NA
S03_60677345	3	60677345	0.185519	0.0876911	1243	NA	NA	0.878426	NA
S03_60677346	3	60677346	0.185519	0.0876911	1243	NA	NA	0.878426	NA
S03_60677349	3	60677349	0.185519	0.0876911	1243	NA	NA	0.878426	NA
S07_8182697	7	8182697	0.185539	0.0358005	1243	NA	NA	0.878426	NA
S01_14555040	1	14555040	0.185542	0.27675	1243	NA	NA	0.878426	NA
S06_32293926	6	32293926	0.185598	0.146822	1243	NA	NA	0.878426	NA
S08_55082847	8	55082847	0.185602	0.00563154	1243	NA	NA	0.878426	NA
S08_55082856	8	55082856	0.185602	0.00563154	1243	NA	NA	0.878426	NA
S08_55082863	8	55082863	0.185602	0.00563154	1243	NA	NA	0.878426	NA
S08_34469452	8	34469452	0.185611	0.202735	1243	NA	NA	0.878426	NA
S06_44890318	6	44890318	0.185614	0.0362027	1243	NA	NA	0.878426	NA
S04_27058238	4	27058238	0.185619	0.0406275	1243	NA	NA	0.878426	NA
S09_49342848	9	49342848	0.185638	0.034996	1243	NA	NA	0.878426	NA
S05_46114100	5	46114100	0.185663	0.0225261	1243	NA	NA	0.878426	NA
S03_58998037	3	58998037	0.185663	0.0197104	1243	NA	NA	0.878426	NA
S06_30426507	6	30426507	0.185667	0.0386163	1243	NA	NA	0.878426	NA
S02_3917389	2	3917389	0.185671	0.0579244	1243	NA	NA	0.878426	NA
S09_27329427	9	27329427	0.185677	0.0418343	1243	NA	NA	0.878426	NA
S08_55780426	8	55780426	0.185686	0.192679	1243	NA	NA	0.878426	NA
S03_71879665	3	71879665	0.185732	0.0410298	1243	NA	NA	0.878426	NA
S09_6675871	9	6675871	0.185744	0.0213194	1243	NA	NA	0.878426	NA
S08_50524610	8	50524610	0.185745	0.0390185	1243	NA	NA	0.878426	NA
S05_3359474	5	3359474	0.185752	0.0164924	1243	NA	NA	0.878426	NA
S05_3359494	5	3359494	0.185752	0.0164924	1243	NA	NA	0.878426	NA
S04_66444051	4	66444051	0.185756	0.129123	1243	NA	NA	0.878426	NA
S01_77514878	1	77514878	0.185781	0.0784393	1243	NA	NA	0.878426	NA
S01_77514889	1	77514889	0.185781	0.0784393	1243	NA	NA	0.878426	NA
S08_15424260	8	15424260	0.185785	0.0945294	1243	NA	NA	0.878426	NA
S02_4658442	2	4658442	0.185812	0.0651649	1243	NA	NA	0.878426	NA
S08_17413102	8	17413102	0.185818	0.0156879	1243	NA	NA	0.878426	NA
S08_39575647	8	39575647	0.185826	0.0301689	1243	NA	NA	0.878426	NA
S09_6740747	9	6740747	0.185839	0.4107	1243	NA	NA	0.878426	NA
S04_67472316	4	67472316	0.185855	0.0470636	1243	NA	NA	0.878426	NA
S06_6436293	6	6436293	0.185883	0.0132743	1243	NA	NA	0.878426	NA
S10_24502222	10	24502222	0.185902	0.130732	1243	NA	NA	0.878426	NA
S01_20317760	1	20317760	0.185918	0.0957361	1243	NA	NA	0.878426	NA
S03_1479339	3	1479339	0.185923	0.084473	1243	NA	NA	0.878426	NA
S09_58472528	9	58472528	0.185925	0.300885	1243	NA	NA	0.878426	NA
S04_15438385	4	15438385	0.18593	0.0985519	1243	NA	NA	0.878426	NA
S05_67600110	5	67600110	0.185948	0.123089	1243	NA	NA	0.878426	NA
S07_17846393	7	17846393	0.185957	0.0128721	1243	NA	NA	0.878426	NA
S04_63784700	4	63784700	0.185958	0.034996	1243	NA	NA	0.878426	NA
S07_62494963	7	62494963	0.185988	0.0917136	1243	NA	NA	0.878463	NA
S03_53546736	3	53546736	0.185992	0.0905068	1243	NA	NA	0.878463	NA
S01_72096685	1	72096685	0.186029	0.163717	1243	NA	NA	0.878546	NA
S02_53973883	2	53973883	0.186036	0.357603	1243	NA	NA	0.878546	NA
S06_6398551	6	6398551	0.186053	0.369268	1243	NA	NA	0.878551	NA
S04_13785800	4	13785800	0.186077	0.111424	1243	NA	NA	0.878551	NA
S04_13785810	4	13785810	0.186077	0.111424	1243	NA	NA	0.878551	NA
S10_6640696	10	6640696	0.186112	0.498391	1243	NA	NA	0.878611	NA
S07_59489485	7	59489485	0.186116	0.0205149	1243	NA	NA	0.878611	NA
S01_61266953	1	61266953	0.186151	0.490748	1243	NA	NA	0.878619	NA
S08_2156636	8	2156636	0.186152	0.0185036	1243	NA	NA	0.878619	NA
S01_23094165	1	23094165	0.186182	0.0410298	1243	NA	NA	0.878619	NA
S05_6294918	5	6294918	0.186203	0.0462591	1243	NA	NA	0.878619	NA
S01_76174728	1	76174728	0.186217	0.0909091	1243	NA	NA	0.878619	NA
S10_56112036	10	56112036	0.186219	0.399437	1243	NA	NA	0.878619	NA
S02_72281253	2	72281253	0.186237	0.0848753	1243	NA	NA	0.878619	NA
S02_72281254	2	72281254	0.186237	0.0848753	1243	NA	NA	0.878619	NA
S02_3392644	2	3392644	0.186267	0.0543041	1243	NA	NA	0.878619	NA
S10_1383364	10	1383364	0.186269	0.0506838	1243	NA	NA	0.878619	NA
S08_25242072	8	25242072	0.186287	0.0189059	1243	NA	NA	0.878619	NA
S05_54412276	5	54412276	0.186309	0.0808528	1243	NA	NA	0.878619	NA
S06_43635336	6	43635336	0.186337	0.0418343	1243	NA	NA	0.878619	NA
S10_26030647	10	26030647	0.186339	0.173773	1243	NA	NA	0.878619	NA
S04_57821086	4	57821086	0.186348	0.0840708	1243	NA	NA	0.878619	NA
S04_57821123	4	57821123	0.186348	0.0840708	1243	NA	NA	0.878619	NA
S04_57821120	4	57821120	0.186348	0.0840708	1243	NA	NA	0.878619	NA
S02_13062104	2	13062104	0.186358	0.0490748	1243	NA	NA	0.878619	NA
S09_42954930	9	42954930	0.186395	0.0579244	1243	NA	NA	0.878629	NA
S08_57619937	8	57619937	0.186398	0.0462591	1243	NA	NA	0.878629	NA
S01_74251430	1	74251430	0.1864	0.159694	1243	NA	NA	0.878629	NA
S01_64420170	1	64420170	0.18646	0.0140788	1243	NA	NA	0.878681	NA
S04_65797663	4	65797663	0.186476	0.0168946	1243	NA	NA	0.878681	NA
S03_56238840	3	56238840	0.186485	0.131134	1243	NA	NA	0.878681	NA
S01_70937097	1	70937097	0.186507	0.0595334	1243	NA	NA	0.878681	NA
S07_36591432	7	36591432	0.186509	0.183829	1243	NA	NA	0.878681	NA
S09_18671792	9	18671792	0.186537	0.103781	1243	NA	NA	0.878681	NA
S07_64841823	7	64841823	0.186568	0.0261464	1243	NA	NA	0.878681	NA
S07_64841838	7	64841838	0.186568	0.0261464	1243	NA	NA	0.878681	NA
S07_64841821	7	64841821	0.186568	0.0261464	1243	NA	NA	0.878681	NA
S04_24195189	4	24195189	0.186575	0.321802	1243	NA	NA	0.878681	NA
S02_55733137	2	55733137	0.186579	0.0148833	1243	NA	NA	0.878681	NA
S10_37014126	10	37014126	0.186583	0.127916	1243	NA	NA	0.878681	NA
S02_13177352	2	13177352	0.186643	0.383347	1243	NA	NA	0.878681	NA
S02_62704953	2	62704953	0.186647	0.143604	1243	NA	NA	0.878681	NA
S05_64221236	5	64221236	0.186655	0.0329847	1243	NA	NA	0.878681	NA
S02_65047724	2	65047724	0.186692	0.140386	1243	NA	NA	0.878681	NA
S03_45636087	3	45636087	0.186707	0.0189059	1243	NA	NA	0.878681	NA
S03_45636088	3	45636088	0.186707	0.0189059	1243	NA	NA	0.878681	NA
S02_1201298	2	1201298	0.186711	0.258246	1243	NA	NA	0.878681	NA
S02_1201287	2	1201287	0.186711	0.258246	1243	NA	NA	0.878681	NA
S06_43527644	6	43527644	0.186722	0.440064	1243	NA	NA	0.878681	NA
S06_43527645	6	43527645	0.186722	0.440064	1243	NA	NA	0.878681	NA
S03_73355502	3	73355502	0.186739	0.273532	1243	NA	NA	0.878681	NA
S03_73355511	3	73355511	0.186739	0.273532	1243	NA	NA	0.878681	NA
S03_39380817	3	39380817	0.186747	0.301287	1243	NA	NA	0.878681	NA
S04_10904756	4	10904756	0.186765	0.0233307	1243	NA	NA	0.878681	NA
S05_4725506	5	4725506	0.186818	0.0925181	1243	NA	NA	0.878681	NA
S10_1236430	10	1236430	0.18682	0.242961	1243	NA	NA	0.878681	NA
S03_32839437	3	32839437	0.186849	0.0249397	1243	NA	NA	0.878681	NA
S01_59658667	1	59658667	0.186875	0.241754	1243	NA	NA	0.878681	NA
S01_59658675	1	59658675	0.186875	0.241754	1243	NA	NA	0.878681	NA
S06_4565447	6	4565447	0.186895	0.0277554	1243	NA	NA	0.878681	NA
S05_19542795	5	19542795	0.186895	0.041432	1243	NA	NA	0.878681	NA
S05_19665886	5	19665886	0.186918	0.0402253	1243	NA	NA	0.878681	NA
S01_3249861	1	3249861	0.186963	0.0076428	1243	NA	NA	0.878681	NA
S02_54616784	2	54616784	0.186992	0.100563	1243	NA	NA	0.878681	NA
S02_54616808	2	54616808	0.186992	0.100563	1243	NA	NA	0.878681	NA
S07_15329672	7	15329672	0.187025	0.403459	1243	NA	NA	0.878681	NA
S03_69394359	3	69394359	0.187044	0.0418343	1243	NA	NA	0.878681	NA
S02_60746628	2	60746628	0.187068	0.00683829	1243	NA	NA	0.878681	NA
S10_19546278	10	19546278	0.187091	0.110619	1243	NA	NA	0.878681	NA
S07_60961829	7	60961829	0.187121	0.0341915	1243	NA	NA	0.878681	NA
S02_20423958	2	20423958	0.187124	0.0277554	1243	NA	NA	0.878681	NA
S05_19540692	5	19540692	0.187124	0.0418343	1243	NA	NA	0.878681	NA
S05_20237416	5	20237416	0.187165	0.0410298	1243	NA	NA	0.878681	NA
S01_35080643	1	35080643	0.187183	0.0840708	1243	NA	NA	0.878681	NA
S01_35080652	1	35080652	0.187183	0.0840708	1243	NA	NA	0.878681	NA
S01_73658524	1	73658524	0.187189	0.0514883	1243	NA	NA	0.878681	NA
S01_73662999	1	73662999	0.187189	0.0514883	1243	NA	NA	0.878681	NA
S01_37729746	1	37729746	0.187217	0.0591311	1243	NA	NA	0.878681	NA
S03_48073178	3	48073178	0.187232	0.0575221	1243	NA	NA	0.878681	NA
S03_1170377	3	1170377	0.187243	0.0583266	1243	NA	NA	0.878681	NA
S03_54986169	3	54986169	0.187245	0.0394208	1243	NA	NA	0.878681	NA
S08_7321331	8	7321331	0.187259	0.0494771	1243	NA	NA	0.878681	NA
S06_58599825	6	58599825	0.187263	0.202735	1243	NA	NA	0.878681	NA
S07_6282695	7	6282695	0.18727	0.314964	1243	NA	NA	0.878681	NA
S05_70730591	5	70730591	0.187292	0.364843	1243	NA	NA	0.878681	NA
S02_8112779	2	8112779	0.187323	0.0434433	1243	NA	NA	0.878681	NA
S06_48545502	6	48545502	0.187332	0.498793	1243	NA	NA	0.878681	NA
S01_74666534	1	74666534	0.187365	0.158488	1243	NA	NA	0.878681	NA
S02_5389303	2	5389303	0.187404	0.484714	1243	NA	NA	0.878681	NA
S01_68895674	1	68895674	0.187449	0.201529	1243	NA	NA	0.878681	NA
S03_15670478	3	15670478	0.187459	0.0285599	1243	NA	NA	0.878681	NA
S05_5827814	5	5827814	0.187468	0.254626	1243	NA	NA	0.878681	NA
S05_5827817	5	5827817	0.187468	0.254626	1243	NA	NA	0.878681	NA
S05_5827837	5	5827837	0.187468	0.254626	1243	NA	NA	0.878681	NA
S05_5827855	5	5827855	0.187468	0.254626	1243	NA	NA	0.878681	NA
S02_64217462	2	64217462	0.187485	0.200724	1243	NA	NA	0.878681	NA
S02_64217447	2	64217447	0.187485	0.200724	1243	NA	NA	0.878681	NA
S02_64217448	2	64217448	0.187485	0.200724	1243	NA	NA	0.878681	NA
S03_20911057	3	20911057	0.187493	0.0245374	1243	NA	NA	0.878681	NA
S06_51579560	6	51579560	0.187508	0.314159	1243	NA	NA	0.878681	NA
S06_51899919	6	51899919	0.187521	0.188656	1243	NA	NA	0.878681	NA
S06_32559977	6	32559977	0.187538	0.0269509	1243	NA	NA	0.878681	NA
S07_36887888	7	36887888	0.187564	0.0257442	1243	NA	NA	0.878681	NA
S01_20828471	1	20828471	0.187575	0.0506838	1243	NA	NA	0.878681	NA
S10_32749309	10	32749309	0.187583	0.0506838	1243	NA	NA	0.878681	NA
S06_2725126	6	2725126	0.187585	0.422767	1243	NA	NA	0.878681	NA
S03_60404565	3	60404565	0.187604	0.203138	1243	NA	NA	0.878681	NA
S08_41265442	8	41265442	0.187609	0.0345937	1243	NA	NA	0.878681	NA
S09_58570736	9	58570736	0.18763	0.179807	1243	NA	NA	0.878681	NA
S09_58570701	9	58570701	0.18763	0.179807	1243	NA	NA	0.878681	NA
S04_43480582	4	43480582	0.187673	0.128319	1243	NA	NA	0.878681	NA
S01_77016365	1	77016365	0.18769	0.12671	1243	NA	NA	0.878681	NA
S09_3183565	9	3183565	0.187694	0.0478681	1243	NA	NA	0.878681	NA
S09_3183569	9	3183569	0.187694	0.0478681	1243	NA	NA	0.878681	NA
S09_3183570	9	3183570	0.187694	0.0478681	1243	NA	NA	0.878681	NA
S02_67343760	2	67343760	0.187694	0.179002	1243	NA	NA	0.878681	NA
S05_53777265	5	53777265	0.187717	0.300483	1243	NA	NA	0.878681	NA
S06_41854072	6	41854072	0.187746	0.0108608	1243	NA	NA	0.878681	NA
S05_989342	5	989342	0.187776	0.0534996	1243	NA	NA	0.878681	NA
S04_24195152	4	24195152	0.187779	0.318584	1243	NA	NA	0.878681	NA
S01_10578081	1	10578081	0.187788	0.11786	1243	NA	NA	0.878681	NA
S01_62902593	1	62902593	0.187792	0.466613	1243	NA	NA	0.878681	NA
S01_52256295	1	52256295	0.187798	0.0888978	1243	NA	NA	0.878681	NA
S01_52256323	1	52256323	0.187798	0.0888978	1243	NA	NA	0.878681	NA
S08_52168190	8	52168190	0.187813	0.0221239	1243	NA	NA	0.878681	NA
S05_70260698	5	70260698	0.187864	0.145615	1243	NA	NA	0.878681	NA
S03_62820686	3	62820686	0.187885	0.290426	1243	NA	NA	0.878681	NA
S03_3245005	3	3245005	0.187916	0.232502	1243	NA	NA	0.878681	NA
S03_3245027	3	3245027	0.187916	0.232502	1243	NA	NA	0.878681	NA
S07_12112899	7	12112899	0.187928	0.461786	1243	NA	NA	0.878681	NA
S07_65078469	7	65078469	0.187937	0.236122	1243	NA	NA	0.878681	NA
S05_65525676	5	65525676	0.18795	0.473854	1243	NA	NA	0.878681	NA
S09_55343175	9	55343175	0.187978	0.0884956	1243	NA	NA	0.878681	NA
S09_55343176	9	55343176	0.187978	0.0884956	1243	NA	NA	0.878681	NA
S09_55343229	9	55343229	0.187978	0.0884956	1243	NA	NA	0.878681	NA
S09_18705487	9	18705487	0.187991	0.104183	1243	NA	NA	0.878681	NA
S10_9613965	10	9613965	0.187993	0.0498793	1243	NA	NA	0.878681	NA
S02_66467288	2	66467288	0.187993	0.0172969	1243	NA	NA	0.878681	NA
S03_51210696	3	51210696	0.187998	0.0185036	1243	NA	NA	0.878681	NA
S02_55784877	2	55784877	0.188002	0.07321	1243	NA	NA	0.878681	NA
S04_2577786	4	2577786	0.188031	0.0108608	1243	NA	NA	0.878681	NA
S01_67074660	1	67074660	0.188039	0.0176991	1243	NA	NA	0.878681	NA
S01_67074672	1	67074672	0.188039	0.0176991	1243	NA	NA	0.878681	NA
S01_67074623	1	67074623	0.188039	0.0176991	1243	NA	NA	0.878681	NA
S01_67074674	1	67074674	0.188039	0.0176991	1243	NA	NA	0.878681	NA
S06_48610980	6	48610980	0.188087	0.0249397	1243	NA	NA	0.878681	NA
S03_25685872	3	25685872	0.188093	0.200322	1243	NA	NA	0.878681	NA
S03_40906455	3	40906455	0.188106	0.0285599	1243	NA	NA	0.878681	NA
S07_24781723	7	24781723	0.188122	0.0249397	1243	NA	NA	0.878681	NA
S04_67506337	4	67506337	0.188131	0.0337892	1243	NA	NA	0.878681	NA
S03_9798269	3	9798269	0.188143	0.0921158	1243	NA	NA	0.878681	NA
S03_9798315	3	9798315	0.188143	0.0921158	1243	NA	NA	0.878681	NA
S09_8128182	9	8128182	0.188146	0.0539019	1243	NA	NA	0.878681	NA
S04_57557692	4	57557692	0.188156	0.0277554	1243	NA	NA	0.878681	NA
S05_16426270	5	16426270	0.188157	0.165728	1243	NA	NA	0.878681	NA
S05_16426296	5	16426296	0.188157	0.165728	1243	NA	NA	0.878681	NA
S01_786814	1	786814	0.188162	0.288415	1243	NA	NA	0.878681	NA
S01_786800	1	786800	0.188162	0.288415	1243	NA	NA	0.878681	NA
S03_56796019	3	56796019	0.188173	0.043041	1243	NA	NA	0.878681	NA
S05_63277814	5	63277814	0.18818	0.0534996	1243	NA	NA	0.878681	NA
S05_63277836	5	63277836	0.18818	0.0534996	1243	NA	NA	0.878681	NA
S02_59004336	2	59004336	0.188202	0.112228	1243	NA	NA	0.878719	NA
S10_44002584	10	44002584	0.188227	0.0518906	1243	NA	NA	0.878773	NA
S06_11528829	6	11528829	0.18825	0.148029	1243	NA	NA	0.878773	NA
S01_48739049	1	48739049	0.188253	0.462993	1243	NA	NA	0.878773	NA
S01_68413939	1	68413939	0.188267	0.0201126	1243	NA	NA	0.878776	NA
S07_2720310	7	2720310	0.188335	0.163717	1243	NA	NA	0.878878	NA
S08_6618762	8	6618762	0.188338	0.0856798	1243	NA	NA	0.878878	NA
S01_79767449	1	79767449	0.188358	0.170957	1243	NA	NA	0.878878	NA
S01_55484630	1	55484630	0.188361	0.0450523	1243	NA	NA	0.878878	NA
S06_34187887	6	34187887	0.188366	0.45897	1243	NA	NA	0.878878	NA
S10_768109	10	768109	0.188369	0.0599356	1243	NA	NA	0.878878	NA
S01_68750910	1	68750910	0.188415	0.47144	1243	NA	NA	0.878885	NA
S06_46715905	6	46715905	0.188449	0.0197104	1243	NA	NA	0.878885	NA
S06_46715899	6	46715899	0.188449	0.0197104	1243	NA	NA	0.878885	NA
S07_44595364	7	44595364	0.18846	0.0193081	1243	NA	NA	0.878885	NA
S03_69232242	3	69232242	0.188463	0.0241352	1243	NA	NA	0.878885	NA
S06_56346000	6	56346000	0.188474	0.168544	1243	NA	NA	0.878885	NA
S10_58599037	10	58599037	0.188476	0.0390185	1243	NA	NA	0.878885	NA
S06_9445557	6	9445557	0.188477	0.29284	1243	NA	NA	0.878885	NA
S03_72716624	3	72716624	0.188601	0.0776348	1243	NA	NA	0.878932	NA
S05_42263947	5	42263947	0.188635	0.0394208	1243	NA	NA	0.878932	NA
S06_29767619	6	29767619	0.188639	0.0909091	1243	NA	NA	0.878932	NA
S05_14310056	5	14310056	0.18864	0.0225261	1243	NA	NA	0.878932	NA
S05_14310062	5	14310062	0.18864	0.0225261	1243	NA	NA	0.878932	NA
S05_14310074	5	14310074	0.18864	0.0225261	1243	NA	NA	0.878932	NA
S01_13403671	1	13403671	0.188646	0.200724	1243	NA	NA	0.878932	NA
S03_10093258	3	10093258	0.188654	0.280772	1243	NA	NA	0.878932	NA
S05_66503804	5	66503804	0.188659	0.0478681	1243	NA	NA	0.878932	NA
S10_56834158	10	56834158	0.18867	0.0406275	1243	NA	NA	0.878932	NA
S08_45172150	8	45172150	0.188675	0.079646	1243	NA	NA	0.878932	NA
S06_38828234	6	38828234	0.188686	0.0253419	1243	NA	NA	0.878932	NA
S01_78649766	1	78649766	0.188686	0.348351	1243	NA	NA	0.878932	NA
S05_26276699	5	26276699	0.188687	0.477474	1243	NA	NA	0.878932	NA
S05_26276680	5	26276680	0.188687	0.477474	1243	NA	NA	0.878932	NA
S09_2538319	9	2538319	0.18874	0.156074	1243	NA	NA	0.878998	NA
S01_70141769	1	70141769	0.188756	0.0160901	1243	NA	NA	0.878998	NA
S02_25332099	2	25332099	0.188765	0.408286	1243	NA	NA	0.878998	NA
S08_5239377	8	5239377	0.188774	0.0547064	1243	NA	NA	0.878998	NA
S04_40412707	4	40412707	0.18878	0.0390185	1243	NA	NA	0.878998	NA
S10_25240161	10	25240161	0.18881	0.0426388	1243	NA	NA	0.878998	NA
S05_20458293	5	20458293	0.188812	0.0120676	1243	NA	NA	0.878998	NA
S04_12448999	4	12448999	0.188888	0.1428	1243	NA	NA	0.878998	NA
S04_23132036	4	23132036	0.188914	0.0185036	1243	NA	NA	0.878998	NA
S04_61653889	4	61653889	0.188926	0.0808528	1243	NA	NA	0.878998	NA
S08_31159221	8	31159221	0.189005	0.0510861	1243	NA	NA	0.878998	NA
S02_10355895	2	10355895	0.189006	0.0402253	1243	NA	NA	0.878998	NA
S03_54557772	3	54557772	0.189014	0.432422	1243	NA	NA	0.878998	NA
S03_60263139	3	60263139	0.189035	0.379726	1243	NA	NA	0.878998	NA
S07_30173092	7	30173092	0.189043	0.0116653	1243	NA	NA	0.878998	NA
S07_30173079	7	30173079	0.189043	0.0116653	1243	NA	NA	0.878998	NA
S07_30173100	7	30173100	0.189043	0.0116653	1243	NA	NA	0.878998	NA
S07_23374671	7	23374671	0.189055	0.0518906	1243	NA	NA	0.878998	NA
S10_6039671	10	6039671	0.189129	0.0494771	1243	NA	NA	0.878998	NA
S01_77143603	1	77143603	0.189165	0.0201126	1243	NA	NA	0.878998	NA
S01_77143611	1	77143611	0.189165	0.0201126	1243	NA	NA	0.878998	NA
S01_77143613	1	77143613	0.189165	0.0201126	1243	NA	NA	0.878998	NA
S01_77143651	1	77143651	0.189165	0.0201126	1243	NA	NA	0.878998	NA
S06_60591569	6	60591569	0.189171	0.252212	1243	NA	NA	0.878998	NA
S05_25835324	5	25835324	0.189175	0.0128721	1243	NA	NA	0.878998	NA
S08_59840123	8	59840123	0.189188	0.149638	1243	NA	NA	0.878998	NA
S04_58643535	4	58643535	0.18919	0.197104	1243	NA	NA	0.878998	NA
S01_29101060	1	29101060	0.189236	0.118262	1243	NA	NA	0.878998	NA
S04_5164997	4	5164997	0.189237	0.0241352	1243	NA	NA	0.878998	NA
S07_3643834	7	3643834	0.18924	0.0599356	1243	NA	NA	0.878998	NA
S01_75033412	1	75033412	0.189261	0.0494771	1243	NA	NA	0.878998	NA
S02_3392641	2	3392641	0.189262	0.0603379	1243	NA	NA	0.878998	NA
S01_75068031	1	75068031	0.189294	0.0422365	1243	NA	NA	0.878998	NA
S01_75068025	1	75068025	0.189294	0.0422365	1243	NA	NA	0.878998	NA
S02_56818514	2	56818514	0.189304	0.334272	1243	NA	NA	0.878998	NA
S06_31538757	6	31538757	0.189322	0.0277554	1243	NA	NA	0.878998	NA
S10_32920680	10	32920680	0.189328	0.28037	1243	NA	NA	0.878998	NA
S01_63563462	1	63563462	0.189337	0.380933	1243	NA	NA	0.878998	NA
S02_69916645	2	69916645	0.189338	0.183025	1243	NA	NA	0.878998	NA
S05_11496196	5	11496196	0.189368	0.0341915	1243	NA	NA	0.878998	NA
S05_62016597	5	62016597	0.189371	0.0635559	1243	NA	NA	0.878998	NA
S01_19935840	1	19935840	0.189401	0.0321802	1243	NA	NA	0.878998	NA
S08_61783765	8	61783765	0.189437	0.0410298	1243	NA	NA	0.878998	NA
S08_7886623	8	7886623	0.189454	0.069992	1243	NA	NA	0.878998	NA
S04_6886915	4	6886915	0.189456	0.0205149	1243	NA	NA	0.878998	NA
S04_6886916	4	6886916	0.189456	0.0205149	1243	NA	NA	0.878998	NA
S02_75347483	2	75347483	0.189459	0.0539019	1243	NA	NA	0.878998	NA
S08_39900427	8	39900427	0.189531	0.0792438	1243	NA	NA	0.878998	NA
S07_25501007	7	25501007	0.189534	0.0221239	1243	NA	NA	0.878998	NA
S01_62265205	1	62265205	0.189549	0.154465	1243	NA	NA	0.878998	NA
S01_62265197	1	62265197	0.189549	0.154465	1243	NA	NA	0.878998	NA
S01_62265218	1	62265218	0.189549	0.154465	1243	NA	NA	0.878998	NA
S04_35367497	4	35367497	0.18957	0.0225261	1243	NA	NA	0.878998	NA
S06_59458125	6	59458125	0.189607	0.401448	1243	NA	NA	0.878998	NA
S08_35842025	8	35842025	0.189615	0.0929204	1243	NA	NA	0.878998	NA
S08_35842003	8	35842003	0.189615	0.0929204	1243	NA	NA	0.878998	NA
S03_12823739	3	12823739	0.189628	0.0402253	1243	NA	NA	0.878998	NA
S09_33252014	9	33252014	0.189628	0.127514	1243	NA	NA	0.878998	NA
S03_23316962	3	23316962	0.189629	0.0442478	1243	NA	NA	0.878998	NA
S08_12288570	8	12288570	0.189639	0.0285599	1243	NA	NA	0.878998	NA
S08_21376538	8	21376538	0.189646	0.0462591	1243	NA	NA	0.878998	NA
S04_38049791	4	38049791	0.189683	0.298471	1243	NA	NA	0.878998	NA
S05_36071442	5	36071442	0.189712	0.078037	1243	NA	NA	0.878998	NA
S09_35028066	9	35028066	0.189727	0.0168946	1243	NA	NA	0.878998	NA
S01_68546763	1	68546763	0.189767	0.0176991	1243	NA	NA	0.878998	NA
S01_68546764	1	68546764	0.189767	0.0176991	1243	NA	NA	0.878998	NA
S01_68554546	1	68554546	0.189767	0.0176991	1243	NA	NA	0.878998	NA
S01_68554560	1	68554560	0.189767	0.0176991	1243	NA	NA	0.878998	NA
S01_68554565	1	68554565	0.189767	0.0176991	1243	NA	NA	0.878998	NA
S01_68554496	1	68554496	0.189767	0.0176991	1243	NA	NA	0.878998	NA
S01_68554505	1	68554505	0.189767	0.0176991	1243	NA	NA	0.878998	NA
S01_68554567	1	68554567	0.189767	0.0176991	1243	NA	NA	0.878998	NA
S06_56367535	6	56367535	0.189784	0.0201126	1243	NA	NA	0.878998	NA
S05_50505028	5	50505028	0.189815	0.332261	1243	NA	NA	0.878998	NA
S04_4098598	4	4098598	0.189815	0.0337892	1243	NA	NA	0.878998	NA
S10_1133818	10	1133818	0.189818	0.0969429	1243	NA	NA	0.878998	NA
S01_12827488	1	12827488	0.189879	0.0675784	1243	NA	NA	0.878998	NA
S01_61639729	1	61639729	0.189898	0.0571199	1243	NA	NA	0.878998	NA
S07_19593719	7	19593719	0.189905	0.0534996	1243	NA	NA	0.878998	NA
S09_47120012	9	47120012	0.189923	0.150845	1243	NA	NA	0.878998	NA
S06_46064034	6	46064034	0.189923	0.069992	1243	NA	NA	0.878998	NA
S04_5881751	4	5881751	0.189929	0.0378117	1243	NA	NA	0.878998	NA
S10_57984332	10	57984332	0.189942	0.0852776	1243	NA	NA	0.878998	NA
S05_71151330	5	71151330	0.189966	0.275945	1243	NA	NA	0.878998	NA
S05_45525808	5	45525808	0.189966	0.0225261	1243	NA	NA	0.878998	NA
S04_54496060	4	54496060	0.18997	0.0667739	1243	NA	NA	0.878998	NA
S04_56697519	4	56697519	0.189975	0.0619469	1243	NA	NA	0.878998	NA
S02_7210148	2	7210148	0.189985	0.0551086	1243	NA	NA	0.878998	NA
S02_17210935	2	17210935	0.189986	0.0591311	1243	NA	NA	0.878998	NA
S01_51863427	1	51863427	0.189995	0.07321	1243	NA	NA	0.878998	NA
S09_55239525	9	55239525	0.190047	0.0462591	1243	NA	NA	0.878998	NA
S09_55239559	9	55239559	0.190047	0.0462591	1243	NA	NA	0.878998	NA
S06_10544414	6	10544414	0.190072	0.145213	1243	NA	NA	0.878998	NA
S03_60206020	3	60206020	0.190084	0.0840708	1243	NA	NA	0.878998	NA
S03_60205990	3	60205990	0.190084	0.0840708	1243	NA	NA	0.878998	NA
S03_60206002	3	60206002	0.190084	0.0840708	1243	NA	NA	0.878998	NA
S02_63620174	2	63620174	0.19009	0.04465	1243	NA	NA	0.878998	NA
S06_29856822	6	29856822	0.190161	0.0289622	1243	NA	NA	0.878998	NA
S06_29856866	6	29856866	0.190161	0.0289622	1243	NA	NA	0.878998	NA
S01_9175371	1	9175371	0.190163	0.036605	1243	NA	NA	0.878998	NA
S03_61708800	3	61708800	0.190181	0.243363	1243	NA	NA	0.878998	NA
S03_61708815	3	61708815	0.190181	0.243363	1243	NA	NA	0.878998	NA
S02_47961860	2	47961860	0.190192	0.460981	1243	NA	NA	0.878998	NA
S04_47007692	4	47007692	0.19021	0.192277	1243	NA	NA	0.878998	NA
S01_21322490	1	21322490	0.190219	0.0567176	1243	NA	NA	0.878998	NA
S03_3138906	3	3138906	0.190221	0.299678	1243	NA	NA	0.878998	NA
S07_58593877	7	58593877	0.190225	0.0289622	1243	NA	NA	0.878998	NA
S01_59252928	1	59252928	0.190265	0.0132743	1243	NA	NA	0.878998	NA
S01_59252977	1	59252977	0.190265	0.0132743	1243	NA	NA	0.878998	NA
S01_59252968	1	59252968	0.190265	0.0132743	1243	NA	NA	0.878998	NA
S08_3133682	8	3133682	0.190275	0.0953339	1243	NA	NA	0.878998	NA
S03_29305261	3	29305261	0.190288	0.041432	1243	NA	NA	0.878998	NA
S05_21812768	5	21812768	0.19032	0.0969429	1243	NA	NA	0.878998	NA
S04_12160334	4	12160334	0.190342	0.034996	1243	NA	NA	0.878998	NA
S06_49265753	6	49265753	0.19035	0.153258	1243	NA	NA	0.878998	NA
S07_24117420	7	24117420	0.19035	0.0140788	1243	NA	NA	0.878998	NA
S07_24117388	7	24117388	0.19035	0.0140788	1243	NA	NA	0.878998	NA
S07_24117429	7	24117429	0.19035	0.0140788	1243	NA	NA	0.878998	NA
S02_1512054	2	1512054	0.190362	0.2679	1243	NA	NA	0.878998	NA
S03_62028070	3	62028070	0.190365	0.107804	1243	NA	NA	0.878998	NA
S04_38474295	4	38474295	0.190373	0.0128721	1243	NA	NA	0.878998	NA
S04_39237718	4	39237718	0.190397	0.0406275	1243	NA	NA	0.878998	NA
S08_61186401	8	61186401	0.190397	0.0466613	1243	NA	NA	0.878998	NA
S02_67388126	2	67388126	0.190399	0.031778	1243	NA	NA	0.878998	NA
S09_2538321	9	2538321	0.190429	0.155672	1243	NA	NA	0.878998	NA
S05_67471027	5	67471027	0.190446	0.0518906	1243	NA	NA	0.878998	NA
S09_46120678	9	46120678	0.190455	0.031778	1243	NA	NA	0.878998	NA
S05_16096092	5	16096092	0.190461	0.0205149	1243	NA	NA	0.878998	NA
S07_62170752	7	62170752	0.190471	0.0490748	1243	NA	NA	0.878998	NA
S07_16661462	7	16661462	0.190515	0.318986	1243	NA	NA	0.878998	NA
S05_8003454	5	8003454	0.190517	0.227273	1243	NA	NA	0.878998	NA
S04_3694873	4	3694873	0.19053	0.0313757	1243	NA	NA	0.878998	NA
S06_47074708	6	47074708	0.190577	0.0205149	1243	NA	NA	0.878998	NA
S09_50612539	9	50612539	0.19058	0.0555109	1243	NA	NA	0.878998	NA
S01_49304672	1	49304672	0.190598	0.380129	1243	NA	NA	0.878998	NA
S10_38062368	10	38062368	0.190609	0.07321	1243	NA	NA	0.878998	NA
S06_30199769	6	30199769	0.190627	0.0587289	1243	NA	NA	0.878998	NA
S03_8191904	3	8191904	0.190639	0.454545	1243	NA	NA	0.878998	NA
S03_8191936	3	8191936	0.190639	0.454545	1243	NA	NA	0.878998	NA
S07_4469708	7	4469708	0.190663	0.104988	1243	NA	NA	0.878998	NA
S07_4469715	7	4469715	0.190663	0.104988	1243	NA	NA	0.878998	NA
S10_12747390	10	12747390	0.190664	0.411102	1243	NA	NA	0.878998	NA
S10_12942603	10	12942603	0.190684	0.0402253	1243	NA	NA	0.878998	NA
S06_35890012	6	35890012	0.190685	0.143202	1243	NA	NA	0.878998	NA
S01_49205609	1	49205609	0.190697	0.381738	1243	NA	NA	0.878998	NA
S02_3392606	2	3392606	0.190727	0.0619469	1243	NA	NA	0.878998	NA
S09_45700873	9	45700873	0.190729	0.0599356	1243	NA	NA	0.878998	NA
S08_42740552	8	42740552	0.19073	0.0249397	1243	NA	NA	0.878998	NA
S01_73662967	1	73662967	0.190741	0.0788415	1243	NA	NA	0.878998	NA
S08_54999094	8	54999094	0.190762	0.0325825	1243	NA	NA	0.878998	NA
S02_4686346	2	4686346	0.190812	0.0655672	1243	NA	NA	0.878998	NA
S06_8238839	6	8238839	0.19082	0.136364	1243	NA	NA	0.878998	NA
S09_39071836	9	39071836	0.190862	0.366452	1243	NA	NA	0.878998	NA
S04_68105487	4	68105487	0.190878	0.0434433	1243	NA	NA	0.878998	NA
S03_38197594	3	38197594	0.19089	0.0201126	1243	NA	NA	0.878998	NA
S03_38197633	3	38197633	0.19089	0.0201126	1243	NA	NA	0.878998	NA
S08_51126069	8	51126069	0.190923	0.195093	1243	NA	NA	0.878998	NA
S04_64210089	4	64210089	0.19094	0.0140788	1243	NA	NA	0.878998	NA
S05_6002306	5	6002306	0.190941	0.0168946	1243	NA	NA	0.878998	NA
S02_65811891	2	65811891	0.190974	0.355994	1243	NA	NA	0.878998	NA
S04_25156962	4	25156962	0.190974	0.136364	1243	NA	NA	0.878998	NA
S01_59386329	1	59386329	0.190982	0.0949316	1243	NA	NA	0.878998	NA
S03_5395028	3	5395028	0.190991	0.0788415	1243	NA	NA	0.878998	NA
S09_38329006	9	38329006	0.191016	0.194288	1243	NA	NA	0.878998	NA
S09_32111565	9	32111565	0.191019	0.0386163	1243	NA	NA	0.878998	NA
S09_32111566	9	32111566	0.191019	0.0386163	1243	NA	NA	0.878998	NA
S09_32111563	9	32111563	0.191019	0.0386163	1243	NA	NA	0.878998	NA
S10_4581980	10	4581980	0.191019	0.0120676	1243	NA	NA	0.878998	NA
S04_33501567	4	33501567	0.191036	0.0136766	1243	NA	NA	0.878998	NA
S09_45928611	9	45928611	0.191049	0.0917136	1243	NA	NA	0.878998	NA
S03_68903696	3	68903696	0.191057	0.041432	1243	NA	NA	0.878998	NA
S02_55184197	2	55184197	0.191081	0.177393	1243	NA	NA	0.878998	NA
S09_695972	9	695972	0.191084	0.0607401	1243	NA	NA	0.878998	NA
S01_79506380	1	79506380	0.1911	0.219228	1243	NA	NA	0.878998	NA
S05_40911664	5	40911664	0.191108	0.122285	1243	NA	NA	0.878998	NA
S04_19928742	4	19928742	0.191113	0.0084473	1243	NA	NA	0.878998	NA
S09_44376871	9	44376871	0.191126	0.123089	1243	NA	NA	0.878998	NA
S08_21395596	8	21395596	0.191137	0.168142	1243	NA	NA	0.878998	NA
S05_70624259	5	70624259	0.191141	0.0884956	1243	NA	NA	0.878998	NA
S04_55358274	4	55358274	0.191181	0.0345937	1243	NA	NA	0.878998	NA
S01_37532992	1	37532992	0.191189	0.211987	1243	NA	NA	0.878998	NA
S08_38609103	8	38609103	0.191196	0.493162	1243	NA	NA	0.878998	NA
S06_11249869	6	11249869	0.191219	0.0120676	1243	NA	NA	0.878998	NA
S06_11249909	6	11249909	0.191219	0.0120676	1243	NA	NA	0.878998	NA
S06_11249915	6	11249915	0.191219	0.0120676	1243	NA	NA	0.878998	NA
S09_36845465	9	36845465	0.191223	0.0193081	1243	NA	NA	0.878998	NA
S06_60764331	6	60764331	0.191237	0.241352	1243	NA	NA	0.878998	NA
S02_1550799	2	1550799	0.191279	0.124296	1243	NA	NA	0.878998	NA
S05_27125368	5	27125368	0.191296	0.0402253	1243	NA	NA	0.878998	NA
S08_38831695	8	38831695	0.191333	0.341512	1243	NA	NA	0.878998	NA
S05_5159444	5	5159444	0.191377	0.0792438	1243	NA	NA	0.878998	NA
S05_3468466	5	3468466	0.191402	0.082864	1243	NA	NA	0.878998	NA
S09_40693921	9	40693921	0.191428	0.221239	1243	NA	NA	0.878998	NA
S02_58950144	2	58950144	0.191434	0.139582	1243	NA	NA	0.878998	NA
S01_8192861	1	8192861	0.191487	0.0575221	1243	NA	NA	0.878998	NA
S03_53623502	3	53623502	0.191488	0.0905068	1243	NA	NA	0.878998	NA
S03_53623512	3	53623512	0.191488	0.0905068	1243	NA	NA	0.878998	NA
S01_14797650	1	14797650	0.191493	0.199115	1243	NA	NA	0.878998	NA
S09_46497484	9	46497484	0.191499	0.0281577	1243	NA	NA	0.878998	NA
S09_46497455	9	46497455	0.191499	0.0281577	1243	NA	NA	0.878998	NA
S09_46497485	9	46497485	0.191499	0.0281577	1243	NA	NA	0.878998	NA
S10_52973407	10	52973407	0.191502	0.22325	1243	NA	NA	0.878998	NA
S10_14733902	10	14733902	0.191505	0.076428	1243	NA	NA	0.878998	NA
S10_14733906	10	14733906	0.191505	0.076428	1243	NA	NA	0.878998	NA
S10_14733908	10	14733908	0.191505	0.076428	1243	NA	NA	0.878998	NA
S08_36508438	8	36508438	0.191519	0.0402253	1243	NA	NA	0.878998	NA
S01_68415041	1	68415041	0.191527	0.0905068	1243	NA	NA	0.878998	NA
S07_25350791	7	25350791	0.191534	0.0514883	1243	NA	NA	0.878998	NA
S07_25350795	7	25350795	0.191534	0.0514883	1243	NA	NA	0.878998	NA
S06_196399	6	196399	0.191539	0.043041	1243	NA	NA	0.878998	NA
S06_103276	6	103276	0.19154	0.0217216	1243	NA	NA	0.878998	NA
S09_48049951	9	48049951	0.191571	0.0635559	1243	NA	NA	0.878998	NA
S04_1908381	4	1908381	0.191596	0.0168946	1243	NA	NA	0.878998	NA
S06_18438615	6	18438615	0.191604	0.483105	1243	NA	NA	0.878998	NA
S03_31672259	3	31672259	0.191617	0.103379	1243	NA	NA	0.878998	NA
S07_54201429	7	54201429	0.191617	0.0329847	1243	NA	NA	0.878998	NA
S01_24888236	1	24888236	0.19162	0.0148833	1243	NA	NA	0.878998	NA
S01_9821422	1	9821422	0.191632	0.123089	1243	NA	NA	0.878998	NA
S08_59058765	8	59058765	0.191672	0.427595	1243	NA	NA	0.878998	NA
S08_59058772	8	59058772	0.191672	0.427595	1243	NA	NA	0.878998	NA
S05_31923296	5	31923296	0.191674	0.291231	1243	NA	NA	0.878998	NA
S06_35120507	6	35120507	0.191712	0.0176991	1243	NA	NA	0.878998	NA
S06_35120468	6	35120468	0.191712	0.0176991	1243	NA	NA	0.878998	NA
S06_35120506	6	35120506	0.191712	0.0176991	1243	NA	NA	0.878998	NA
S01_76764002	1	76764002	0.191735	0.295253	1243	NA	NA	0.878998	NA
S09_2233787	9	2233787	0.191753	0.0522928	1243	NA	NA	0.878998	NA
S04_6676668	4	6676668	0.191767	0.153258	1243	NA	NA	0.878998	NA
S03_71046027	3	71046027	0.191788	0.0390185	1243	NA	NA	0.878998	NA
S03_72559999	3	72559999	0.191793	0.103379	1243	NA	NA	0.878998	NA
S01_17299053	1	17299053	0.191796	0.0241352	1243	NA	NA	0.878998	NA
S07_6363388	7	6363388	0.191808	0.0526951	1243	NA	NA	0.878998	NA
S07_6363395	7	6363395	0.191808	0.0526951	1243	NA	NA	0.878998	NA
S08_49130907	8	49130907	0.191829	0.0160901	1243	NA	NA	0.878998	NA
S01_15302951	1	15302951	0.191831	0.25181	1243	NA	NA	0.878998	NA
S04_3788301	4	3788301	0.19187	0.152856	1243	NA	NA	0.878998	NA
S10_4151807	10	4151807	0.191875	0.140386	1243	NA	NA	0.878998	NA
S10_4151809	10	4151809	0.191875	0.140386	1243	NA	NA	0.878998	NA
S09_32602	9	32602	0.191895	0.0148833	1243	NA	NA	0.878998	NA
S01_11302107	1	11302107	0.191899	0.0281577	1243	NA	NA	0.878998	NA
S01_51191153	1	51191153	0.191907	0.0281577	1243	NA	NA	0.878998	NA
S02_71892221	2	71892221	0.191912	0.0205149	1243	NA	NA	0.878998	NA
S02_6684434	2	6684434	0.191956	0.0406275	1243	NA	NA	0.878998	NA
S10_27376466	10	27376466	0.191956	0.0205149	1243	NA	NA	0.878998	NA
S03_53295153	3	53295153	0.191962	0.0929204	1243	NA	NA	0.878998	NA
S05_13494195	5	13494195	0.191969	0.0426388	1243	NA	NA	0.878998	NA
S10_7626600	10	7626600	0.191997	0.0168946	1243	NA	NA	0.878998	NA
S10_51041858	10	51041858	0.192001	0.459775	1243	NA	NA	0.878998	NA
S10_2640803	10	2640803	0.192026	0.229284	1243	NA	NA	0.878998	NA
S06_106220	6	106220	0.19205	0.0305712	1243	NA	NA	0.878998	NA
S04_47507991	4	47507991	0.192061	0.0929204	1243	NA	NA	0.878998	NA
S04_47507997	4	47507997	0.192061	0.0929204	1243	NA	NA	0.878998	NA
S03_51441352	3	51441352	0.192065	0.151649	1243	NA	NA	0.878998	NA
S10_51164840	10	51164840	0.192075	0.111022	1243	NA	NA	0.878998	NA
S09_2697250	9	2697250	0.192082	0.0164924	1243	NA	NA	0.878998	NA
S01_52734043	1	52734043	0.192095	0.0140788	1243	NA	NA	0.878998	NA
S05_9504321	5	9504321	0.19212	0.0305712	1243	NA	NA	0.87905	NA
S05_54107723	5	54107723	0.192183	0.139582	1243	NA	NA	0.87928	NA
S04_4914702	4	4914702	0.192274	0.0289622	1243	NA	NA	0.879513	NA
S09_971313	9	971313	0.192289	0.0482703	1243	NA	NA	0.879513	NA
S01_76165977	1	76165977	0.192292	0.174175	1243	NA	NA	0.879513	NA
S01_76165993	1	76165993	0.192292	0.174175	1243	NA	NA	0.879513	NA
S10_59655124	10	59655124	0.192301	0.193081	1243	NA	NA	0.879513	NA
S04_54411190	4	54411190	0.192336	0.0269509	1243	NA	NA	0.879612	NA
S02_33896803	2	33896803	0.192391	0.0868866	1243	NA	NA	0.87975	NA
S06_38423117	6	38423117	0.192393	0.0152856	1243	NA	NA	0.87975	NA
S03_44468851	3	44468851	0.192413	0.256235	1243	NA	NA	0.87978	NA
S06_13244099	6	13244099	0.192436	0.0724055	1243	NA	NA	0.879795	NA
S03_12751531	3	12751531	0.192467	0.0905068	1243	NA	NA	0.879795	NA
S03_56292965	3	56292965	0.192475	0.214803	1243	NA	NA	0.879795	NA
S06_51919323	6	51919323	0.192477	0.13033	1243	NA	NA	0.879795	NA
S01_59759304	1	59759304	0.192483	0.16251	1243	NA	NA	0.879795	NA
S01_54395808	1	54395808	0.192503	0.0510861	1243	NA	NA	0.879822	NA
S01_21725540	1	21725540	0.192543	0.115447	1243	NA	NA	0.879822	NA
S10_50895642	10	50895642	0.192553	0.0168946	1243	NA	NA	0.879822	NA
S10_8635643	10	8635643	0.192606	0.267498	1243	NA	NA	0.879822	NA
S10_8635692	10	8635692	0.192606	0.267498	1243	NA	NA	0.879822	NA
S08_31892370	8	31892370	0.192617	0.15527	1243	NA	NA	0.879822	NA
S03_58520383	3	58520383	0.192618	0.34634	1243	NA	NA	0.879822	NA
S03_3265219	3	3265219	0.192638	0.0140788	1243	NA	NA	0.879822	NA
S03_9798272	3	9798272	0.192674	0.0772325	1243	NA	NA	0.879822	NA
S03_9798268	3	9798268	0.192674	0.0772325	1243	NA	NA	0.879822	NA
S07_4048230	7	4048230	0.192677	0.224457	1243	NA	NA	0.879822	NA
S10_19546268	10	19546268	0.192685	0.109413	1243	NA	NA	0.879822	NA
S07_3324086	7	3324086	0.192727	0.0221239	1243	NA	NA	0.879822	NA
S01_27669249	1	27669249	0.192732	0.0547064	1243	NA	NA	0.879822	NA
S01_27669290	1	27669290	0.192732	0.0547064	1243	NA	NA	0.879822	NA
S05_2378204	5	2378204	0.192736	0.00884956	1243	NA	NA	0.879822	NA
S08_25809133	8	25809133	0.192757	0.0245374	1243	NA	NA	0.879822	NA
S01_60989356	1	60989356	0.192772	0.0547064	1243	NA	NA	0.879822	NA
S03_67673215	3	67673215	0.192786	0.254626	1243	NA	NA	0.879822	NA
S07_58342528	7	58342528	0.19279	0.422365	1243	NA	NA	0.879822	NA
S10_50915912	10	50915912	0.192794	0.0301689	1243	NA	NA	0.879822	NA
S05_2879991	5	2879991	0.192797	0.21601	1243	NA	NA	0.879822	NA
S03_25429672	3	25429672	0.192823	0.0325825	1243	NA	NA	0.879822	NA
S09_56274712	9	56274712	0.192848	0.0241352	1243	NA	NA	0.879822	NA
S09_56274704	9	56274704	0.192848	0.0241352	1243	NA	NA	0.879822	NA
S09_56274729	9	56274729	0.192848	0.0241352	1243	NA	NA	0.879822	NA
S04_61775325	4	61775325	0.19285	0.0386163	1243	NA	NA	0.879822	NA
S10_58592044	10	58592044	0.192871	0.0378117	1243	NA	NA	0.879822	NA
S09_43961393	9	43961393	0.192875	0.291633	1243	NA	NA	0.879822	NA
S09_54593909	9	54593909	0.192902	0.0736122	1243	NA	NA	0.879885	NA
S05_2575027	5	2575027	0.192925	0.0201126	1243	NA	NA	0.879917	NA
S05_60829887	5	60829887	0.192936	0.183427	1243	NA	NA	0.879917	NA
S02_10987696	2	10987696	0.192954	0.236525	1243	NA	NA	0.879942	NA
S08_53482513	8	53482513	0.192991	0.306919	1243	NA	NA	0.880049	NA
S02_72426165	2	72426165	0.193074	0.0172969	1243	NA	NA	0.880222	NA
S05_67648624	5	67648624	0.193088	0.121078	1243	NA	NA	0.880222	NA
S03_37835752	3	37835752	0.193121	0.0309735	1243	NA	NA	0.880222	NA
S04_55801050	4	55801050	0.193154	0.0305712	1243	NA	NA	0.880222	NA
S02_35008923	2	35008923	0.193169	0.0555109	1243	NA	NA	0.880222	NA
S01_74519365	1	74519365	0.193213	0.160901	1243	NA	NA	0.880222	NA
S01_20828499	1	20828499	0.193222	0.0116653	1243	NA	NA	0.880222	NA
S03_19997082	3	19997082	0.193253	0.0575221	1243	NA	NA	0.880222	NA
S02_53293104	2	53293104	0.193258	0.0136766	1243	NA	NA	0.880222	NA
S03_27322420	3	27322420	0.19326	0.210378	1243	NA	NA	0.880222	NA
S03_34705076	3	34705076	0.193261	0.159292	1243	NA	NA	0.880222	NA
S01_49575760	1	49575760	0.193274	0.145615	1243	NA	NA	0.880222	NA
S03_61731697	3	61731697	0.193297	0.148029	1243	NA	NA	0.880222	NA
S08_4104653	8	4104653	0.193301	0.0116653	1243	NA	NA	0.880222	NA
S01_14206996	1	14206996	0.19332	0.0530973	1243	NA	NA	0.880222	NA
S01_14206990	1	14206990	0.19332	0.0530973	1243	NA	NA	0.880222	NA
S01_14206991	1	14206991	0.19332	0.0530973	1243	NA	NA	0.880222	NA
S05_43443830	5	43443830	0.19333	0.0587289	1243	NA	NA	0.880222	NA
S05_43443832	5	43443832	0.19333	0.0587289	1243	NA	NA	0.880222	NA
S01_78775760	1	78775760	0.193334	0.0482703	1243	NA	NA	0.880222	NA
S02_64007410	2	64007410	0.193346	0.0277554	1243	NA	NA	0.880222	NA
S04_47852346	4	47852346	0.193369	0.150845	1243	NA	NA	0.880222	NA
S03_26865312	3	26865312	0.193388	0.0293644	1243	NA	NA	0.880222	NA
S02_53202876	2	53202876	0.193398	0.0176991	1243	NA	NA	0.880222	NA
S08_1926868	8	1926868	0.193442	0.451327	1243	NA	NA	0.880222	NA
S06_45032288	6	45032288	0.193456	0.0438455	1243	NA	NA	0.880222	NA
S05_70989082	5	70989082	0.193459	0.29284	1243	NA	NA	0.880222	NA
S10_8854634	10	8854634	0.193462	0.459775	1243	NA	NA	0.880222	NA
S03_72038180	3	72038180	0.193482	0.0209171	1243	NA	NA	0.880222	NA
S05_51790074	5	51790074	0.193484	0.27313	1243	NA	NA	0.880222	NA
S02_65804387	2	65804387	0.193538	0.1786	1243	NA	NA	0.880222	NA
S05_31721205	5	31721205	0.193558	0.0301689	1243	NA	NA	0.880222	NA
S03_37475309	3	37475309	0.193582	0.0128721	1243	NA	NA	0.880222	NA
S10_49794514	10	49794514	0.193586	0.0788415	1243	NA	NA	0.880222	NA
S10_49794513	10	49794513	0.193586	0.0788415	1243	NA	NA	0.880222	NA
S02_17333558	2	17333558	0.193588	0.0241352	1243	NA	NA	0.880222	NA
S02_17333580	2	17333580	0.193588	0.0241352	1243	NA	NA	0.880222	NA
S07_28998908	7	28998908	0.193595	0.0530973	1243	NA	NA	0.880222	NA
S10_4032900	10	4032900	0.193598	0.0329847	1243	NA	NA	0.880222	NA
S03_12994401	3	12994401	0.193602	0.238536	1243	NA	NA	0.880222	NA
S03_4269575	3	4269575	0.19362	0.400644	1243	NA	NA	0.880222	NA
S06_2683900	6	2683900	0.193645	0.0434433	1243	NA	NA	0.880222	NA
S07_63978486	7	63978486	0.193646	0.0253419	1243	NA	NA	0.880222	NA
S04_49450366	4	49450366	0.193663	0.0148833	1243	NA	NA	0.880222	NA
S02_63217500	2	63217500	0.19367	0.297265	1243	NA	NA	0.880222	NA
S04_3062195	4	3062195	0.193675	0.0362027	1243	NA	NA	0.880222	NA
S08_457018	8	457018	0.193715	0.211585	1243	NA	NA	0.880222	NA
S03_34015522	3	34015522	0.19373	0.0502816	1243	NA	NA	0.880222	NA
S04_3788324	4	3788324	0.193751	0.15366	1243	NA	NA	0.880222	NA
S08_52155179	8	52155179	0.193763	0.0136766	1243	NA	NA	0.880222	NA
S01_21738331	1	21738331	0.193775	0.0265487	1243	NA	NA	0.880222	NA
S03_54557677	3	54557677	0.193804	0.0185036	1243	NA	NA	0.880222	NA
S01_11721833	1	11721833	0.193808	0.0691874	1243	NA	NA	0.880222	NA
S01_11721834	1	11721834	0.193808	0.0691874	1243	NA	NA	0.880222	NA
S10_41114742	10	41114742	0.193817	0.0269509	1243	NA	NA	0.880222	NA
S10_41114767	10	41114767	0.193817	0.0269509	1243	NA	NA	0.880222	NA
S05_63235915	5	63235915	0.193818	0.271118	1243	NA	NA	0.880222	NA
S08_56552338	8	56552338	0.193824	0.0148833	1243	NA	NA	0.880222	NA
S08_2156616	8	2156616	0.193839	0.328238	1243	NA	NA	0.880222	NA
S09_55701983	9	55701983	0.193854	0.141191	1243	NA	NA	0.880222	NA
S03_10032138	3	10032138	0.193876	0.13033	1243	NA	NA	0.880222	NA
S03_10032155	3	10032155	0.193876	0.13033	1243	NA	NA	0.880222	NA
S03_10032168	3	10032168	0.193876	0.13033	1243	NA	NA	0.880222	NA
S07_56044831	7	56044831	0.193885	0.0152856	1243	NA	NA	0.880222	NA
S03_53766677	3	53766677	0.193938	0.0893001	1243	NA	NA	0.880222	NA
S10_59497582	10	59497582	0.193946	0.0281577	1243	NA	NA	0.880222	NA
S10_59497583	10	59497583	0.193946	0.0281577	1243	NA	NA	0.880222	NA
S08_54533357	8	54533357	0.193952	0.0691874	1243	NA	NA	0.880222	NA
S08_19078549	8	19078549	0.193956	0.0627514	1243	NA	NA	0.880222	NA
S05_57717902	5	57717902	0.193962	0.0925181	1243	NA	NA	0.880222	NA
S07_40698286	7	40698286	0.193979	0.409091	1243	NA	NA	0.880228	NA
S06_35286387	6	35286387	0.194007	0.11786	1243	NA	NA	0.880228	NA
S07_18109170	7	18109170	0.194009	0.0539019	1243	NA	NA	0.880228	NA
S08_25582761	8	25582761	0.194064	0.0136766	1243	NA	NA	0.880228	NA
S07_12412949	7	12412949	0.194066	0.0172969	1243	NA	NA	0.880228	NA
S02_5129644	2	5129644	0.194079	0.0884956	1243	NA	NA	0.880228	NA
S05_51756769	5	51756769	0.194094	0.00804505	1243	NA	NA	0.880228	NA
S05_51756775	5	51756775	0.194094	0.00804505	1243	NA	NA	0.880228	NA
S05_51756800	5	51756800	0.194094	0.00804505	1243	NA	NA	0.880228	NA
S01_30479190	1	30479190	0.194097	0.438858	1243	NA	NA	0.880228	NA
S03_8740882	3	8740882	0.194127	0.106999	1243	NA	NA	0.880251	NA
S06_4150168	6	4150168	0.194129	0.0305712	1243	NA	NA	0.880251	NA
S09_17075373	9	17075373	0.194179	0.0736122	1243	NA	NA	0.880314	NA
S09_17075387	9	17075387	0.194179	0.0736122	1243	NA	NA	0.880314	NA
S05_65524786	5	65524786	0.194183	0.0325825	1243	NA	NA	0.880314	NA
S03_12623745	3	12623745	0.194196	0.0860821	1243	NA	NA	0.880314	NA
S02_61279846	2	61279846	0.194255	0.161303	1243	NA	NA	0.880381	NA
S03_59185296	3	59185296	0.194266	0.0209171	1243	NA	NA	0.880381	NA
S08_42986237	8	42986237	0.19427	0.0370072	1243	NA	NA	0.880381	NA
S10_52467063	10	52467063	0.194288	0.0643604	1243	NA	NA	0.880381	NA
S03_9949278	3	9949278	0.194294	0.0888978	1243	NA	NA	0.880381	NA
S08_37935222	8	37935222	0.194311	0.0454545	1243	NA	NA	0.880381	NA
S08_61099686	8	61099686	0.194334	0.0426388	1243	NA	NA	0.880381	NA
S01_68529621	1	68529621	0.194336	0.0518906	1243	NA	NA	0.880381	NA
S05_59082620	5	59082620	0.194409	0.444489	1243	NA	NA	0.880381	NA
S07_60112151	7	60112151	0.19442	0.0888978	1243	NA	NA	0.880381	NA
S07_60112203	7	60112203	0.19442	0.0888978	1243	NA	NA	0.880381	NA
S02_38221935	2	38221935	0.194457	0.0724055	1243	NA	NA	0.880381	NA
S05_57700715	5	57700715	0.194461	0.0543041	1243	NA	NA	0.880381	NA
S04_61880358	4	61880358	0.194466	0.0490748	1243	NA	NA	0.880381	NA
S04_61880399	4	61880399	0.194466	0.0490748	1243	NA	NA	0.880381	NA
S07_7905181	7	7905181	0.194493	0.0193081	1243	NA	NA	0.880381	NA
S09_55566640	9	55566640	0.194527	0.370877	1243	NA	NA	0.880381	NA
S08_49925497	8	49925497	0.194544	0.0703942	1243	NA	NA	0.880381	NA
S05_55687667	5	55687667	0.19455	0.0172969	1243	NA	NA	0.880381	NA
S02_51183684	2	51183684	0.194563	0.0868866	1243	NA	NA	0.880381	NA
S02_51183687	2	51183687	0.194563	0.0868866	1243	NA	NA	0.880381	NA
S05_5450380	5	5450380	0.194583	0.179807	1243	NA	NA	0.880381	NA
S09_45062932	9	45062932	0.194635	0.0362027	1243	NA	NA	0.880381	NA
S02_17218492	2	17218492	0.19464	0.0160901	1243	NA	NA	0.880381	NA
S02_17218531	2	17218531	0.19464	0.0160901	1243	NA	NA	0.880381	NA
S02_17218535	2	17218535	0.19464	0.0160901	1243	NA	NA	0.880381	NA
S04_55227165	4	55227165	0.194643	0.0156879	1243	NA	NA	0.880381	NA
S01_62222617	1	62222617	0.194666	0.390185	1243	NA	NA	0.880381	NA
S08_37232195	8	37232195	0.194669	0.0522928	1243	NA	NA	0.880381	NA
S08_40676056	8	40676056	0.194718	0.0567176	1243	NA	NA	0.880381	NA
S10_19531531	10	19531531	0.194718	0.0458568	1243	NA	NA	0.880381	NA
S10_19531611	10	19531611	0.194718	0.0458568	1243	NA	NA	0.880381	NA
S08_42007272	8	42007272	0.194723	0.0253419	1243	NA	NA	0.880381	NA
S08_41999380	8	41999380	0.194723	0.0253419	1243	NA	NA	0.880381	NA
S08_41999421	8	41999421	0.194723	0.0253419	1243	NA	NA	0.880381	NA
S05_52196025	5	52196025	0.194739	0.324216	1243	NA	NA	0.880381	NA
S05_2647060	5	2647060	0.194778	0.0438455	1243	NA	NA	0.880381	NA
S03_68366896	3	68366896	0.194795	0.0386163	1243	NA	NA	0.880381	NA
S01_52181669	1	52181669	0.194806	0.348351	1243	NA	NA	0.880381	NA
S01_52181639	1	52181639	0.194806	0.348351	1243	NA	NA	0.880381	NA
S06_44521578	6	44521578	0.194817	0.0136766	1243	NA	NA	0.880381	NA
S03_57209525	3	57209525	0.194823	0.185841	1243	NA	NA	0.880381	NA
S01_65031516	1	65031516	0.194835	0.458166	1243	NA	NA	0.880381	NA
S09_260338	9	260338	0.194837	0.0893001	1243	NA	NA	0.880381	NA
S07_52544060	7	52544060	0.194853	0.0104586	1243	NA	NA	0.880381	NA
S04_65300042	4	65300042	0.19486	0.0724055	1243	NA	NA	0.880381	NA
S02_23127221	2	23127221	0.194863	0.0233307	1243	NA	NA	0.880381	NA
S02_23127222	2	23127222	0.194863	0.0233307	1243	NA	NA	0.880381	NA
S02_56434998	2	56434998	0.194864	0.238536	1243	NA	NA	0.880381	NA
S02_74598089	2	74598089	0.194905	0.0539019	1243	NA	NA	0.880506	NA
S01_36289181	1	36289181	0.19492	0.446903	1243	NA	NA	0.880506	NA
S03_5451898	3	5451898	0.194962	0.0941271	1243	NA	NA	0.880506	NA
S03_5451931	3	5451931	0.194962	0.0941271	1243	NA	NA	0.880506	NA
S04_17092139	4	17092139	0.194975	0.0595334	1243	NA	NA	0.880506	NA
S03_70770964	3	70770964	0.19499	0.041432	1243	NA	NA	0.880506	NA
S07_12067276	7	12067276	0.195004	0.379726	1243	NA	NA	0.880506	NA
S02_12166076	2	12166076	0.195079	0.152856	1243	NA	NA	0.880506	NA
S09_1154202	9	1154202	0.195088	0.222043	1243	NA	NA	0.880506	NA
S02_72675541	2	72675541	0.195102	0.0482703	1243	NA	NA	0.880506	NA
S04_56826624	4	56826624	0.195144	0.146822	1243	NA	NA	0.880506	NA
S04_56826585	4	56826585	0.195144	0.146822	1243	NA	NA	0.880506	NA
S04_56826625	4	56826625	0.195144	0.146822	1243	NA	NA	0.880506	NA
S04_52222994	4	52222994	0.195149	0.078037	1243	NA	NA	0.880506	NA
S09_24556002	9	24556002	0.195164	0.10539	1243	NA	NA	0.880506	NA
S01_29840005	1	29840005	0.195177	0.0462591	1243	NA	NA	0.880506	NA
S07_64198993	7	64198993	0.195181	0.158488	1243	NA	NA	0.880506	NA
S06_25361470	6	25361470	0.195183	0.0623492	1243	NA	NA	0.880506	NA
S09_59309949	9	59309949	0.195189	0.0486726	1243	NA	NA	0.880506	NA
S05_52227425	5	52227425	0.195191	0.0913113	1243	NA	NA	0.880506	NA
S04_14964906	4	14964906	0.195198	0.0257442	1243	NA	NA	0.880506	NA
S09_7842958	9	7842958	0.195209	0.298069	1243	NA	NA	0.880506	NA
S09_57233180	9	57233180	0.195228	0.0776348	1243	NA	NA	0.880506	NA
S03_4997646	3	4997646	0.195242	0.0728077	1243	NA	NA	0.880506	NA
S05_1793001	5	1793001	0.195254	0.0261464	1243	NA	NA	0.880506	NA
S09_8286746	9	8286746	0.195289	0.0502816	1243	NA	NA	0.880506	NA
S02_13910077	2	13910077	0.195293	0.0788415	1243	NA	NA	0.880506	NA
S06_58140712	6	58140712	0.195308	0.0197104	1243	NA	NA	0.880506	NA
S02_69961737	2	69961737	0.195321	0.0551086	1243	NA	NA	0.880506	NA
S02_62422665	2	62422665	0.195321	0.0426388	1243	NA	NA	0.880506	NA
S06_52287059	6	52287059	0.195346	0.183829	1243	NA	NA	0.880506	NA
S06_52287039	6	52287039	0.195346	0.183829	1243	NA	NA	0.880506	NA
S05_11047501	5	11047501	0.195364	0.161303	1243	NA	NA	0.880506	NA
S02_66076862	2	66076862	0.195386	0.15366	1243	NA	NA	0.880506	NA
S02_66076875	2	66076875	0.195386	0.15366	1243	NA	NA	0.880506	NA
S02_66076863	2	66076863	0.195386	0.15366	1243	NA	NA	0.880506	NA
S03_4157395	3	4157395	0.195399	0.0164924	1243	NA	NA	0.880506	NA
S01_14963759	1	14963759	0.195401	0.0313757	1243	NA	NA	0.880506	NA
S05_46927073	5	46927073	0.195422	0.0197104	1243	NA	NA	0.880506	NA
S10_9572249	10	9572249	0.195438	0.451327	1243	NA	NA	0.880506	NA
S10_9572293	10	9572293	0.195438	0.451327	1243	NA	NA	0.880506	NA
S04_61446730	4	61446730	0.195467	0.0164924	1243	NA	NA	0.880509	NA
S10_53889378	10	53889378	0.195477	0.450523	1243	NA	NA	0.880509	NA
S01_60231485	1	60231485	0.195525	0.0949316	1243	NA	NA	0.880509	NA
S04_38040551	4	38040551	0.195542	0.200322	1243	NA	NA	0.880509	NA
S07_30317966	7	30317966	0.195544	0.176589	1243	NA	NA	0.880509	NA
S03_34817006	3	34817006	0.195544	0.0977474	1243	NA	NA	0.880509	NA
S07_48987133	7	48987133	0.195562	0.0209171	1243	NA	NA	0.880509	NA
S02_50040029	2	50040029	0.195574	0.0848753	1243	NA	NA	0.880509	NA
S02_50040030	2	50040030	0.195574	0.0848753	1243	NA	NA	0.880509	NA
S02_50040060	2	50040060	0.195574	0.0848753	1243	NA	NA	0.880509	NA
S07_63814206	7	63814206	0.195586	0.470233	1243	NA	NA	0.880509	NA
S03_19995400	3	19995400	0.195626	0.0921158	1243	NA	NA	0.880632	NA
S01_66555742	1	66555742	0.195655	0.487128	1243	NA	NA	0.880689	NA
S06_30199770	6	30199770	0.195666	0.0591311	1243	NA	NA	0.880689	NA
S04_66906600	4	66906600	0.195734	0.0603379	1243	NA	NA	0.880818	NA
S04_66906587	4	66906587	0.195734	0.0603379	1243	NA	NA	0.880818	NA
S04_66906618	4	66906618	0.195734	0.0603379	1243	NA	NA	0.880818	NA
S02_5938761	2	5938761	0.195802	0.0530973	1243	NA	NA	0.880919	NA
S10_56175154	10	56175154	0.195817	0.0760257	1243	NA	NA	0.880919	NA
S04_56655239	4	56655239	0.195835	0.0329847	1243	NA	NA	0.880919	NA
S07_64732994	7	64732994	0.195836	0.320193	1243	NA	NA	0.880919	NA
S01_9430671	1	9430671	0.195839	0.452534	1243	NA	NA	0.880919	NA
S01_7809017	1	7809017	0.19584	0.0953339	1243	NA	NA	0.880919	NA
S01_76827421	1	76827421	0.195855	0.0116653	1243	NA	NA	0.880919	NA
S06_5607806	6	5607806	0.195864	0.407884	1243	NA	NA	0.880919	NA
S04_54209031	4	54209031	0.195919	0.0285599	1243	NA	NA	0.88111	NA
S01_57260048	1	57260048	0.195946	0.0603379	1243	NA	NA	0.881171	NA
S02_74775498	2	74775498	0.19601	0.0321802	1243	NA	NA	0.881339	NA
S10_6900996	10	6900996	0.19601	0.0104586	1243	NA	NA	0.881339	NA
S01_80832127	1	80832127	0.196036	0.0136766	1243	NA	NA	0.881395	NA
S03_60813624	3	60813624	0.196108	0.157683	1243	NA	NA	0.88158	NA
S08_55063307	8	55063307	0.19611	0.0209171	1243	NA	NA	0.88158	NA
S08_61744186	8	61744186	0.196121	0.277554	1243	NA	NA	0.88158	NA
S04_56442596	4	56442596	0.196144	0.0559131	1243	NA	NA	0.88158	NA
S04_56442606	4	56442606	0.196144	0.0559131	1243	NA	NA	0.88158	NA
S07_8857035	7	8857035	0.19617	0.10901	1243	NA	NA	0.881635	NA
S03_72312713	3	72312713	0.19622	0.193484	1243	NA	NA	0.881743	NA
S03_72312719	3	72312719	0.19622	0.193484	1243	NA	NA	0.881743	NA
S09_41438590	9	41438590	0.196248	0.102977	1243	NA	NA	0.881758	NA
S01_73623644	1	73623644	0.19625	0.436444	1243	NA	NA	0.881758	NA
S02_41872004	2	41872004	0.196325	0.0522928	1243	NA	NA	0.881793	NA
S09_19867230	9	19867230	0.196339	0.0201126	1243	NA	NA	0.881793	NA
S05_7886744	5	7886744	0.196343	0.0474658	1243	NA	NA	0.881793	NA
S03_8984816	3	8984816	0.196361	0.0647627	1243	NA	NA	0.881793	NA
S06_2462713	6	2462713	0.196362	0.0313757	1243	NA	NA	0.881793	NA
S10_15232515	10	15232515	0.196363	0.0522928	1243	NA	NA	0.881793	NA
S02_61289086	2	61289086	0.196408	0.106597	1243	NA	NA	0.881793	NA
S02_38323410	2	38323410	0.19642	0.0518906	1243	NA	NA	0.881793	NA
S05_27995712	5	27995712	0.196449	0.0390185	1243	NA	NA	0.881793	NA
S04_10947434	4	10947434	0.196455	0.106195	1243	NA	NA	0.881793	NA
S06_53064174	6	53064174	0.19646	0.0116653	1243	NA	NA	0.881793	NA
S10_56184666	10	56184666	0.196469	0.20716	1243	NA	NA	0.881793	NA
S02_5755849	2	5755849	0.196471	0.496782	1243	NA	NA	0.881793	NA
S05_12847657	5	12847657	0.196473	0.0410298	1243	NA	NA	0.881793	NA
S05_12847682	5	12847682	0.196473	0.0410298	1243	NA	NA	0.881793	NA
S05_12847667	5	12847667	0.196473	0.0410298	1243	NA	NA	0.881793	NA
S08_52647244	8	52647244	0.196492	0.0289622	1243	NA	NA	0.881793	NA
S01_31764073	1	31764073	0.196498	0.304103	1243	NA	NA	0.881793	NA
S10_5348350	10	5348350	0.196552	0.0848753	1243	NA	NA	0.881852	NA
S03_12945736	3	12945736	0.196599	0.0961384	1243	NA	NA	0.881852	NA
S01_20828489	1	20828489	0.196606	0.074819	1243	NA	NA	0.881852	NA
S07_36595022	7	36595022	0.196607	0.0555109	1243	NA	NA	0.881852	NA
S01_67204570	1	67204570	0.196623	0.0285599	1243	NA	NA	0.881852	NA
S03_11307514	3	11307514	0.19666	0.467015	1243	NA	NA	0.881852	NA
S02_44721337	2	44721337	0.196675	0.1428	1243	NA	NA	0.881852	NA
S03_12538005	3	12538005	0.196703	0.100161	1243	NA	NA	0.881852	NA
S05_5027886	5	5027886	0.196705	0.0784393	1243	NA	NA	0.881852	NA
S01_67794063	1	67794063	0.196724	0.104586	1243	NA	NA	0.881852	NA
S08_50141844	8	50141844	0.196735	0.0374095	1243	NA	NA	0.881852	NA
S08_50141852	8	50141852	0.196735	0.0374095	1243	NA	NA	0.881852	NA
S08_50141893	8	50141893	0.196735	0.0374095	1243	NA	NA	0.881852	NA
S07_7342821	7	7342821	0.196752	0.0233307	1243	NA	NA	0.881852	NA
S02_8561486	2	8561486	0.196771	0.0981496	1243	NA	NA	0.881852	NA
S03_61376405	3	61376405	0.196772	0.0426388	1243	NA	NA	0.881852	NA
S01_29839997	1	29839997	0.196772	0.0474658	1243	NA	NA	0.881852	NA
S03_1922594	3	1922594	0.196772	0.0772325	1243	NA	NA	0.881852	NA
S02_52032023	2	52032023	0.196788	0.110619	1243	NA	NA	0.881852	NA
S02_75670002	2	75670002	0.19681	0.0788415	1243	NA	NA	0.881852	NA
S01_73898068	1	73898068	0.196819	0.213194	1243	NA	NA	0.881852	NA
S09_24988323	9	24988323	0.196823	0.0543041	1243	NA	NA	0.881852	NA
S09_34359674	9	34359674	0.196856	0.104988	1243	NA	NA	0.881852	NA
S03_58965967	3	58965967	0.196856	0.0522928	1243	NA	NA	0.881852	NA
S08_61370211	8	61370211	0.196858	0.0426388	1243	NA	NA	0.881852	NA
S06_12127773	6	12127773	0.196872	0.366854	1243	NA	NA	0.881852	NA
S05_53281925	5	53281925	0.196874	0.0402253	1243	NA	NA	0.881852	NA
S03_3427909	3	3427909	0.196886	0.365648	1243	NA	NA	0.881852	NA
S10_15760125	10	15760125	0.196904	0.0185036	1243	NA	NA	0.881873	NA
S09_2538320	9	2538320	0.19692	0.157281	1243	NA	NA	0.881885	NA
S05_35212154	5	35212154	0.196942	0.0611424	1243	NA	NA	0.881909	NA
S01_22275540	1	22275540	0.196952	0.388978	1243	NA	NA	0.881909	NA
S08_199536	8	199536	0.197043	0.0233307	1243	NA	NA	0.881949	NA
S10_45189813	10	45189813	0.197048	0.226066	1243	NA	NA	0.881949	NA
S06_34826536	6	34826536	0.197049	0.337892	1243	NA	NA	0.881949	NA
S06_28134031	6	28134031	0.197078	0.0740145	1243	NA	NA	0.881949	NA
S10_55717514	10	55717514	0.197081	0.269509	1243	NA	NA	0.881949	NA
S09_1690323	9	1690323	0.197103	0.135559	1243	NA	NA	0.881949	NA
S03_6950222	3	6950222	0.197105	0.0140788	1243	NA	NA	0.881949	NA
S08_61189340	8	61189340	0.197109	0.0140788	1243	NA	NA	0.881949	NA
S08_61189342	8	61189342	0.197109	0.0140788	1243	NA	NA	0.881949	NA
S01_46184827	1	46184827	0.197113	0.454545	1243	NA	NA	0.881949	NA
S02_8150411	2	8150411	0.197128	0.0824618	1243	NA	NA	0.881949	NA
S02_8150413	2	8150413	0.197128	0.0824618	1243	NA	NA	0.881949	NA
S06_5811544	6	5811544	0.197134	0.0205149	1243	NA	NA	0.881949	NA
S01_67233593	1	67233593	0.197167	0.04465	1243	NA	NA	0.881977	NA
S04_57362908	4	57362908	0.197177	0.0156879	1243	NA	NA	0.881977	NA
S05_1676742	5	1676742	0.197181	0.290829	1243	NA	NA	0.881977	NA
S03_63669185	3	63669185	0.197214	0.110217	1243	NA	NA	0.882066	NA
S05_51751492	5	51751492	0.197256	0.0374095	1243	NA	NA	0.882116	NA
S08_48615131	8	48615131	0.197303	0.0925181	1243	NA	NA	0.882116	NA
S02_12326372	2	12326372	0.197329	0.0132743	1243	NA	NA	0.882116	NA
S02_12791399	2	12791399	0.197329	0.0132743	1243	NA	NA	0.882116	NA
S09_43270485	9	43270485	0.197352	0.204344	1243	NA	NA	0.882116	NA
S05_55737132	5	55737132	0.197381	0.0510861	1243	NA	NA	0.882116	NA
S04_45913511	4	45913511	0.197386	0.0156879	1243	NA	NA	0.882116	NA
S03_19997499	3	19997499	0.197396	0.0579244	1243	NA	NA	0.882116	NA
S10_9301580	10	9301580	0.197427	0.0494771	1243	NA	NA	0.882116	NA
S02_5481821	2	5481821	0.197435	0.324618	1243	NA	NA	0.882116	NA
S01_3249860	1	3249860	0.197436	0.00804505	1243	NA	NA	0.882116	NA
S01_7823834	1	7823834	0.197449	0.0514883	1243	NA	NA	0.882116	NA
S06_59007061	6	59007061	0.197453	0.161303	1243	NA	NA	0.882116	NA
S05_71668531	5	71668531	0.197464	0.495575	1243	NA	NA	0.882116	NA
S10_46681537	10	46681537	0.197478	0.42679	1243	NA	NA	0.882116	NA
S04_53921520	4	53921520	0.197506	0.0506838	1243	NA	NA	0.882116	NA
S06_50574062	6	50574062	0.197514	0.128319	1243	NA	NA	0.882116	NA
S02_12326360	2	12326360	0.197515	0.330652	1243	NA	NA	0.882116	NA
S02_12326390	2	12326390	0.197515	0.330652	1243	NA	NA	0.882116	NA
S05_62899660	5	62899660	0.197516	0.100563	1243	NA	NA	0.882116	NA
S02_12169870	2	12169870	0.197524	0.0370072	1243	NA	NA	0.882116	NA
S02_8851283	2	8851283	0.19758	0.04465	1243	NA	NA	0.882116	NA
S05_15194133	5	15194133	0.197596	0.0880933	1243	NA	NA	0.882116	NA
S10_52591695	10	52591695	0.197605	0.482703	1243	NA	NA	0.882116	NA
S05_63656635	5	63656635	0.197622	0.205149	1243	NA	NA	0.882116	NA
S09_4128045	9	4128045	0.197634	0.0711987	1243	NA	NA	0.882116	NA
S09_4128053	9	4128053	0.197634	0.0711987	1243	NA	NA	0.882116	NA
S04_5457697	4	5457697	0.197689	0.036605	1243	NA	NA	0.882116	NA
S08_55847687	8	55847687	0.197698	0.307723	1243	NA	NA	0.882116	NA
S07_52595609	7	52595609	0.197698	0.202333	1243	NA	NA	0.882116	NA
S04_4243082	4	4243082	0.197701	0.138777	1243	NA	NA	0.882116	NA
S09_45698100	9	45698100	0.197709	0.347949	1243	NA	NA	0.882116	NA
S05_15215585	5	15215585	0.197711	0.251408	1243	NA	NA	0.882116	NA
S05_15215593	5	15215593	0.197711	0.251408	1243	NA	NA	0.882116	NA
S06_13848461	6	13848461	0.197719	0.152051	1243	NA	NA	0.882116	NA
S09_4298368	9	4298368	0.197734	0.0651649	1243	NA	NA	0.882116	NA
S02_10834115	2	10834115	0.197739	0.191874	1243	NA	NA	0.882116	NA
S05_60995772	5	60995772	0.197746	0.0358005	1243	NA	NA	0.882116	NA
S05_60995773	5	60995773	0.197746	0.0358005	1243	NA	NA	0.882116	NA
S04_35469298	4	35469298	0.197842	0.041432	1243	NA	NA	0.882328	NA
S09_42858834	9	42858834	0.197877	0.0241352	1243	NA	NA	0.882328	NA
S07_63791153	7	63791153	0.1979	0.479485	1243	NA	NA	0.882328	NA
S03_18477350	3	18477350	0.197907	0.0144811	1243	NA	NA	0.882328	NA
S02_5129731	2	5129731	0.197912	0.078037	1243	NA	NA	0.882328	NA
S02_5129752	2	5129752	0.197912	0.078037	1243	NA	NA	0.882328	NA
S06_19195819	6	19195819	0.197915	0.0752212	1243	NA	NA	0.882328	NA
S04_67210325	4	67210325	0.197944	0.48029	1243	NA	NA	0.882328	NA
S08_52428660	8	52428660	0.197949	0.0454545	1243	NA	NA	0.882328	NA
S09_9447862	9	9447862	0.197952	0.00724055	1243	NA	NA	0.882328	NA
S03_31350819	3	31350819	0.197962	0.19992	1243	NA	NA	0.882328	NA
S01_2742938	1	2742938	0.197972	0.107401	1243	NA	NA	0.882328	NA
S07_63757289	7	63757289	0.197978	0.100161	1243	NA	NA	0.882328	NA
S02_58758860	2	58758860	0.197981	0.0418343	1243	NA	NA	0.882328	NA
S03_16528931	3	16528931	0.198033	0.0559131	1243	NA	NA	0.882394	NA
S04_13987259	4	13987259	0.198034	0.393805	1243	NA	NA	0.882394	NA
S03_6919935	3	6919935	0.198036	0.0575221	1243	NA	NA	0.882394	NA
S04_65427440	4	65427440	0.198072	0.155672	1243	NA	NA	0.882445	NA
S10_429571	10	429571	0.198074	0.138375	1243	NA	NA	0.882445	NA
S10_9668748	10	9668748	0.198105	0.031778	1243	NA	NA	0.882514	NA
S10_5115658	10	5115658	0.19812	0.366452	1243	NA	NA	0.882514	NA
S01_14353463	1	14353463	0.198149	0.0362027	1243	NA	NA	0.882514	NA
S10_53345042	10	53345042	0.198161	0.331858	1243	NA	NA	0.882514	NA
S03_41810367	3	41810367	0.198185	0.0140788	1243	NA	NA	0.882514	NA
S07_58665557	7	58665557	0.198215	0.208769	1243	NA	NA	0.882514	NA
S09_2019379	9	2019379	0.198269	0.0921158	1243	NA	NA	0.882514	NA
S09_2019383	9	2019383	0.198269	0.0921158	1243	NA	NA	0.882514	NA
S03_55101810	3	55101810	0.19828	0.231698	1243	NA	NA	0.882514	NA
S10_47411028	10	47411028	0.198283	0.0623492	1243	NA	NA	0.882514	NA
S07_60067866	7	60067866	0.198306	0.0466613	1243	NA	NA	0.882514	NA
S01_20163489	1	20163489	0.198314	0.0329847	1243	NA	NA	0.882514	NA
S10_18209051	10	18209051	0.198317	0.221641	1243	NA	NA	0.882514	NA
S03_19999515	3	19999515	0.198342	0.318584	1243	NA	NA	0.882514	NA
S03_68814333	3	68814333	0.198346	0.0241352	1243	NA	NA	0.882514	NA
S05_6443021	5	6443021	0.198349	0.0168946	1243	NA	NA	0.882514	NA
S05_6443022	5	6443022	0.198349	0.0168946	1243	NA	NA	0.882514	NA
S02_53893681	2	53893681	0.198386	0.0478681	1243	NA	NA	0.882514	NA
S02_53893730	2	53893730	0.198386	0.0478681	1243	NA	NA	0.882514	NA
S02_53893737	2	53893737	0.198386	0.0478681	1243	NA	NA	0.882514	NA
S03_67673212	3	67673212	0.198397	0.0136766	1243	NA	NA	0.882514	NA
S08_274611	8	274611	0.198433	0.0728077	1243	NA	NA	0.882514	NA
S09_44390258	9	44390258	0.198459	0.0474658	1243	NA	NA	0.882514	NA
S05_69024672	5	69024672	0.198471	0.0148833	1243	NA	NA	0.882514	NA
S05_69024663	5	69024663	0.198471	0.0148833	1243	NA	NA	0.882514	NA
S05_69024675	5	69024675	0.198471	0.0148833	1243	NA	NA	0.882514	NA
S04_15997001	4	15997001	0.198474	0.0241352	1243	NA	NA	0.882514	NA
S08_43587782	8	43587782	0.198479	0.0265487	1243	NA	NA	0.882514	NA
S05_68489990	5	68489990	0.198489	0.124698	1243	NA	NA	0.882514	NA
S06_29815159	6	29815159	0.198504	0.0309735	1243	NA	NA	0.882514	NA
S06_29815167	6	29815167	0.198504	0.0309735	1243	NA	NA	0.882514	NA
S03_71270698	3	71270698	0.198527	0.175382	1243	NA	NA	0.882559	NA
S04_67735803	4	67735803	0.198558	0.152051	1243	NA	NA	0.882613	NA
S10_53534310	10	53534310	0.198586	0.384553	1243	NA	NA	0.882613	NA
S03_20004125	3	20004125	0.198598	0.0941271	1243	NA	NA	0.882613	NA
S05_25635261	5	25635261	0.198615	0.0116653	1243	NA	NA	0.882613	NA
S05_16634720	5	16634720	0.198625	0.160499	1243	NA	NA	0.882613	NA
S05_16634747	5	16634747	0.198625	0.160499	1243	NA	NA	0.882613	NA
S07_23036991	7	23036991	0.198633	0.0160901	1243	NA	NA	0.882613	NA
S03_62346863	3	62346863	0.198669	0.405873	1243	NA	NA	0.882661	NA
S02_6812526	2	6812526	0.198683	0.0172969	1243	NA	NA	0.882661	NA
S10_12623333	10	12623333	0.198712	0.17498	1243	NA	NA	0.882661	NA
S03_59669419	3	59669419	0.198718	0.0426388	1243	NA	NA	0.882661	NA
S02_33716194	2	33716194	0.19872	0.0128721	1243	NA	NA	0.882661	NA
S03_3035324	3	3035324	0.198728	0.488335	1243	NA	NA	0.882661	NA
S02_71639018	2	71639018	0.198737	0.10901	1243	NA	NA	0.882661	NA
S10_4529225	10	4529225	0.198767	0.0474658	1243	NA	NA	0.882674	NA
S08_56229946	8	56229946	0.198767	0.084473	1243	NA	NA	0.882674	NA
S08_53419918	8	53419918	0.1988	0.0281577	1243	NA	NA	0.882737	NA
S01_40520354	1	40520354	0.198816	0.435237	1243	NA	NA	0.882737	NA
S06_18361486	6	18361486	0.198876	0.485117	1243	NA	NA	0.882737	NA
S03_5883868	3	5883868	0.198884	0.0679807	1243	NA	NA	0.882737	NA
S03_5883883	3	5883883	0.198884	0.0679807	1243	NA	NA	0.882737	NA
S04_6074609	4	6074609	0.198901	0.163315	1243	NA	NA	0.882737	NA
S07_61425120	7	61425120	0.198927	0.0176991	1243	NA	NA	0.882737	NA
S03_13238826	3	13238826	0.198937	0.181014	1243	NA	NA	0.882737	NA
S03_7663376	3	7663376	0.198948	0.0776348	1243	NA	NA	0.882737	NA
S03_20946528	3	20946528	0.198956	0.0547064	1243	NA	NA	0.882737	NA
S09_55118942	9	55118942	0.198967	0.235318	1243	NA	NA	0.882737	NA
S08_49574403	8	49574403	0.198978	0.0667739	1243	NA	NA	0.882737	NA
S08_49574359	8	49574359	0.198978	0.0667739	1243	NA	NA	0.882737	NA
S01_17980675	1	17980675	0.198978	0.0156879	1243	NA	NA	0.882737	NA
S01_6326623	1	6326623	0.198983	0.0543041	1243	NA	NA	0.882737	NA
S04_51983243	4	51983243	0.198995	0.0148833	1243	NA	NA	0.882737	NA
S08_42945544	8	42945544	0.199057	0.0084473	1243	NA	NA	0.882798	NA
S02_8815060	2	8815060	0.199066	0.141191	1243	NA	NA	0.882798	NA
S02_71283710	2	71283710	0.199104	0.0872888	1243	NA	NA	0.882798	NA
S05_53858034	5	53858034	0.199105	0.0297667	1243	NA	NA	0.882798	NA
S05_53858050	5	53858050	0.199105	0.0297667	1243	NA	NA	0.882798	NA
S05_53858076	5	53858076	0.199105	0.0297667	1243	NA	NA	0.882798	NA
S05_53858068	5	53858068	0.199105	0.0297667	1243	NA	NA	0.882798	NA
S03_10032225	3	10032225	0.199131	0.0888978	1243	NA	NA	0.882798	NA
S03_69580347	3	69580347	0.199165	0.0402253	1243	NA	NA	0.882798	NA
S03_27394787	3	27394787	0.199173	0.00804505	1243	NA	NA	0.882798	NA
S06_56328909	6	56328909	0.199223	0.16251	1243	NA	NA	0.882798	NA
S06_56328908	6	56328908	0.199223	0.16251	1243	NA	NA	0.882798	NA
S04_5782715	4	5782715	0.199226	0.383347	1243	NA	NA	0.882798	NA
S02_10586206	2	10586206	0.199249	0.257844	1243	NA	NA	0.882798	NA
S02_10586209	2	10586209	0.199249	0.257844	1243	NA	NA	0.882798	NA
S07_12078281	7	12078281	0.199271	0.382542	1243	NA	NA	0.882798	NA
S02_56342870	2	56342870	0.199274	0.332261	1243	NA	NA	0.882798	NA
S09_1491431	9	1491431	0.199277	0.175382	1243	NA	NA	0.882798	NA
S09_1491440	9	1491440	0.199277	0.175382	1243	NA	NA	0.882798	NA
S04_5731315	4	5731315	0.199287	0.417538	1243	NA	NA	0.882798	NA
S07_43296214	7	43296214	0.19931	0.0257442	1243	NA	NA	0.882798	NA
S03_55061307	3	55061307	0.199318	0.200724	1243	NA	NA	0.882798	NA
S01_50403911	1	50403911	0.199325	0.152856	1243	NA	NA	0.882798	NA
S10_5689132	10	5689132	0.199329	0.0390185	1243	NA	NA	0.882798	NA
S05_68910293	5	68910293	0.199365	0.21601	1243	NA	NA	0.882895	NA
S10_35343060	10	35343060	0.199379	0.0611424	1243	NA	NA	0.8829	NA
S08_61297013	8	61297013	0.199406	0.16251	1243	NA	NA	0.882915	NA
S01_77097926	1	77097926	0.199444	0.0683829	1243	NA	NA	0.882915	NA
S06_4179678	6	4179678	0.199448	0.0458568	1243	NA	NA	0.882915	NA
S02_7290996	2	7290996	0.199449	0.0434433	1243	NA	NA	0.882915	NA
S02_3923083	2	3923083	0.19947	0.0426388	1243	NA	NA	0.882915	NA
S03_7663342	3	7663342	0.199496	0.078037	1243	NA	NA	0.882915	NA
S02_15041507	2	15041507	0.199499	0.479485	1243	NA	NA	0.882915	NA
S08_59140502	8	59140502	0.199522	0.031778	1243	NA	NA	0.882915	NA
S08_59140458	8	59140458	0.199522	0.031778	1243	NA	NA	0.882915	NA
S08_59140474	8	59140474	0.199522	0.031778	1243	NA	NA	0.882915	NA
S01_48680676	1	48680676	0.199532	0.0434433	1243	NA	NA	0.882915	NA
S04_48687842	4	48687842	0.199543	0.0744167	1243	NA	NA	0.882915	NA
S02_9530818	2	9530818	0.199572	0.0494771	1243	NA	NA	0.882983	NA
S07_60367631	7	60367631	0.199628	0.00724055	1243	NA	NA	0.883041	NA
S02_64125619	2	64125619	0.199668	0.0289622	1243	NA	NA	0.883041	NA
S10_14769610	10	14769610	0.199703	0.193886	1243	NA	NA	0.883041	NA
S06_48502694	6	48502694	0.199715	0.499598	1243	NA	NA	0.883041	NA
S01_45895786	1	45895786	0.199724	0.425181	1243	NA	NA	0.883041	NA
S10_56175025	10	56175025	0.199769	0.0768302	1243	NA	NA	0.883041	NA
S10_56175028	10	56175028	0.199769	0.0768302	1243	NA	NA	0.883041	NA
S05_10814629	5	10814629	0.199791	0.154063	1243	NA	NA	0.883041	NA
S07_20001283	7	20001283	0.19982	0.0530973	1243	NA	NA	0.883041	NA
S09_3945384	9	3945384	0.199827	0.0768302	1243	NA	NA	0.883041	NA
S09_3945349	9	3945349	0.199827	0.0768302	1243	NA	NA	0.883041	NA
S06_42576579	6	42576579	0.199843	0.0518906	1243	NA	NA	0.883041	NA
S08_22624519	8	22624519	0.199854	0.0679807	1243	NA	NA	0.883041	NA
S09_44391685	9	44391685	0.199854	0.15004	1243	NA	NA	0.883041	NA
S03_20909461	3	20909461	0.199861	0.0221239	1243	NA	NA	0.883041	NA
S05_57547413	5	57547413	0.19988	0.0888978	1243	NA	NA	0.883041	NA
S05_45495332	5	45495332	0.199887	0.0410298	1243	NA	NA	0.883041	NA
S06_53639017	6	53639017	0.199889	0.0462591	1243	NA	NA	0.883041	NA
S06_53639036	6	53639036	0.199889	0.0462591	1243	NA	NA	0.883041	NA
S04_60031950	4	60031950	0.199946	0.0671762	1243	NA	NA	0.883041	NA
S02_58604003	2	58604003	0.199961	0.405068	1243	NA	NA	0.883041	NA
S07_46983303	7	46983303	0.199964	0.0603379	1243	NA	NA	0.883041	NA
S07_46983326	7	46983326	0.199964	0.0603379	1243	NA	NA	0.883041	NA
S07_46983337	7	46983337	0.199964	0.0603379	1243	NA	NA	0.883041	NA
S09_2621225	9	2621225	0.199976	0.383347	1243	NA	NA	0.883041	NA
S09_2621244	9	2621244	0.199976	0.383347	1243	NA	NA	0.883041	NA
S01_61600111	1	61600111	0.199986	0.0490748	1243	NA	NA	0.883041	NA
S02_61258991	2	61258991	0.199995	0.033387	1243	NA	NA	0.883041	NA
S03_9257457	3	9257457	0.200011	0.185036	1243	NA	NA	0.883041	NA
S08_46191919	8	46191919	0.200013	0.0257442	1243	NA	NA	0.883041	NA
S03_60678833	3	60678833	0.200014	0.0880933	1243	NA	NA	0.883041	NA
S05_26526131	5	26526131	0.200026	0.0595334	1243	NA	NA	0.883041	NA
S09_6635290	9	6635290	0.200044	0.245776	1243	NA	NA	0.883041	NA
S08_43357765	8	43357765	0.200072	0.116653	1243	NA	NA	0.883041	NA
S01_57095739	1	57095739	0.200099	0.0667739	1243	NA	NA	0.883041	NA
S07_4234680	7	4234680	0.200128	0.235318	1243	NA	NA	0.883041	NA
S06_25530277	6	25530277	0.200148	0.0378117	1243	NA	NA	0.883041	NA
S06_25530251	6	25530251	0.200148	0.0378117	1243	NA	NA	0.883041	NA
S06_25530267	6	25530267	0.200148	0.0378117	1243	NA	NA	0.883041	NA
S06_25530268	6	25530268	0.200148	0.0378117	1243	NA	NA	0.883041	NA
S08_16413603	8	16413603	0.200167	0.0181014	1243	NA	NA	0.883041	NA
S09_4757058	9	4757058	0.200193	0.033387	1243	NA	NA	0.883041	NA
S02_4756780	2	4756780	0.200225	0.0860821	1243	NA	NA	0.883041	NA
S02_4756818	2	4756818	0.200225	0.0860821	1243	NA	NA	0.883041	NA
S10_46821295	10	46821295	0.200227	0.0941271	1243	NA	NA	0.883041	NA
S05_14661449	5	14661449	0.200249	0.0221239	1243	NA	NA	0.883041	NA
S06_57278986	6	57278986	0.20027	0.185841	1243	NA	NA	0.883041	NA
S03_4368820	3	4368820	0.200273	0.125101	1243	NA	NA	0.883041	NA
S03_4368836	3	4368836	0.200273	0.125101	1243	NA	NA	0.883041	NA
S07_29606425	7	29606425	0.200283	0.0498793	1243	NA	NA	0.883041	NA
S10_5854130	10	5854130	0.200305	0.0498793	1243	NA	NA	0.883041	NA
S05_71458836	5	71458836	0.200312	0.0490748	1243	NA	NA	0.883041	NA
S01_29322975	1	29322975	0.200317	0.0506838	1243	NA	NA	0.883041	NA
S09_59293884	9	59293884	0.200319	0.0462591	1243	NA	NA	0.883041	NA
S07_63632779	7	63632779	0.200341	0.181416	1243	NA	NA	0.883041	NA
S02_71664094	2	71664094	0.200347	0.0168946	1243	NA	NA	0.883041	NA
S01_437443	1	437443	0.200358	0.0156879	1243	NA	NA	0.883041	NA
S09_15398126	9	15398126	0.20036	0.111826	1243	NA	NA	0.883041	NA
S08_1427211	8	1427211	0.200406	0.0482703	1243	NA	NA	0.883183	NA
S04_34552470	4	34552470	0.200441	0.108608	1243	NA	NA	0.883276	NA
S02_76820954	2	76820954	0.200458	0.0273532	1243	NA	NA	0.883292	NA
S04_4015971	4	4015971	0.200491	0.0547064	1243	NA	NA	0.883311	NA
S09_1184685	9	1184685	0.200493	0.0297667	1243	NA	NA	0.883311	NA
S05_15772123	5	15772123	0.200514	0.24457	1243	NA	NA	0.883311	NA
S05_45489538	5	45489538	0.200515	0.139179	1243	NA	NA	0.883311	NA
S06_45098711	6	45098711	0.200536	0.0285599	1243	NA	NA	0.883343	NA
S05_12492498	5	12492498	0.20057	0.0209171	1243	NA	NA	0.883406	NA
S09_58182686	9	58182686	0.200592	0.177796	1243	NA	NA	0.883406	NA
S04_62350462	4	62350462	0.2006	0.206758	1243	NA	NA	0.883406	NA
S09_16977445	9	16977445	0.200604	0.106597	1243	NA	NA	0.883406	NA
S05_17668377	5	17668377	0.200713	0.359212	1243	NA	NA	0.883531	NA
S01_8099563	1	8099563	0.200751	0.0615447	1243	NA	NA	0.883531	NA
S02_10329283	2	10329283	0.200755	0.177796	1243	NA	NA	0.883531	NA
S05_22370985	5	22370985	0.200786	0.290829	1243	NA	NA	0.883531	NA
S06_48033009	6	48033009	0.200788	0.326629	1243	NA	NA	0.883531	NA
S06_49472715	6	49472715	0.200824	0.0784393	1243	NA	NA	0.883531	NA
S02_13271194	2	13271194	0.200829	0.319389	1243	NA	NA	0.883531	NA
S05_4100970	5	4100970	0.20084	0.00965406	1243	NA	NA	0.883531	NA
S03_59102429	3	59102429	0.200845	0.0410298	1243	NA	NA	0.883531	NA
S04_65613676	4	65613676	0.20086	0.229284	1243	NA	NA	0.883531	NA
S01_37676520	1	37676520	0.200861	0.0378117	1243	NA	NA	0.883531	NA
S01_37676502	1	37676502	0.200861	0.0378117	1243	NA	NA	0.883531	NA
S01_37676510	1	37676510	0.200861	0.0378117	1243	NA	NA	0.883531	NA
S05_44884145	5	44884145	0.200864	0.201931	1243	NA	NA	0.883531	NA
S05_15193539	5	15193539	0.200916	0.0901046	1243	NA	NA	0.883531	NA
S10_35740302	10	35740302	0.200919	0.211183	1243	NA	NA	0.883531	NA
S06_38609555	6	38609555	0.200923	0.338294	1243	NA	NA	0.883531	NA
S08_44419227	8	44419227	0.200927	0.0627514	1243	NA	NA	0.883531	NA
S10_33719318	10	33719318	0.200973	0.282784	1243	NA	NA	0.883531	NA
S01_1270291	1	1270291	0.200974	0.0160901	1243	NA	NA	0.883531	NA
S03_69042012	3	69042012	0.200989	0.0233307	1243	NA	NA	0.883531	NA
S03_68700135	3	68700135	0.200989	0.0233307	1243	NA	NA	0.883531	NA
S03_68825931	3	68825931	0.200989	0.0233307	1243	NA	NA	0.883531	NA
S02_70049216	2	70049216	0.200999	0.0241352	1243	NA	NA	0.883531	NA
S07_40623369	7	40623369	0.201	0.0148833	1243	NA	NA	0.883531	NA
S03_59644588	3	59644588	0.201025	0.0189059	1243	NA	NA	0.883531	NA
S03_41122990	3	41122990	0.201046	0.0547064	1243	NA	NA	0.883531	NA
S09_48840439	9	48840439	0.201065	0.278359	1243	NA	NA	0.883531	NA
S01_38956700	1	38956700	0.201095	0.448109	1243	NA	NA	0.883531	NA
S05_12858583	5	12858583	0.201121	0.039823	1243	NA	NA	0.883531	NA
S04_55439965	4	55439965	0.201143	0.0181014	1243	NA	NA	0.883531	NA
S09_18820362	9	18820362	0.201144	0.101368	1243	NA	NA	0.883531	NA
S09_11385334	9	11385334	0.201148	0.0337892	1243	NA	NA	0.883531	NA
S04_1238210	4	1238210	0.20115	0.125905	1243	NA	NA	0.883531	NA
S06_4494908	6	4494908	0.201169	0.255833	1243	NA	NA	0.883531	NA
S03_67722902	3	67722902	0.20119	0.04465	1243	NA	NA	0.883531	NA
S04_9443044	4	9443044	0.201194	0.0547064	1243	NA	NA	0.883531	NA
S10_15681771	10	15681771	0.201212	0.0160901	1243	NA	NA	0.883531	NA
S01_60270321	1	60270321	0.201212	0.0981496	1243	NA	NA	0.883531	NA
S07_63739433	7	63739433	0.201216	0.470636	1243	NA	NA	0.883531	NA
S07_63739439	7	63739439	0.201216	0.470636	1243	NA	NA	0.883531	NA
S07_63739449	7	63739449	0.201216	0.470636	1243	NA	NA	0.883531	NA
S01_38877706	1	38877706	0.201218	0.0526951	1243	NA	NA	0.883531	NA
S02_460677	2	460677	0.201227	0.447707	1243	NA	NA	0.883531	NA
S05_7359150	5	7359150	0.201246	0.261866	1243	NA	NA	0.883531	NA
S06_29824836	6	29824836	0.201248	0.0281577	1243	NA	NA	0.883531	NA
S04_68305795	4	68305795	0.201278	0.0466613	1243	NA	NA	0.883603	NA
S06_48921884	6	48921884	0.201334	0.0482703	1243	NA	NA	0.88379	NA
S10_58555736	10	58555736	0.201351	0.0880933	1243	NA	NA	0.88381	NA
S05_400410	5	400410	0.201379	0.0510861	1243	NA	NA	0.883871	NA
S05_11767847	5	11767847	0.201407	0.0675784	1243	NA	NA	0.883895	NA
S08_42875703	8	42875703	0.201411	0.0181014	1243	NA	NA	0.883895	NA
S04_57319209	4	57319209	0.201457	0.111424	1243	NA	NA	0.884037	NA
S09_25810210	9	25810210	0.201483	0.106597	1243	NA	NA	0.884044	NA
S05_5420931	5	5420931	0.201497	0.313355	1243	NA	NA	0.884044	NA
S01_12997390	1	12997390	0.201518	0.0583266	1243	NA	NA	0.884044	NA
S07_60798572	7	60798572	0.201532	0.0176991	1243	NA	NA	0.884044	NA
S04_57075545	4	57075545	0.201544	0.0502816	1243	NA	NA	0.884044	NA
S01_72403102	1	72403102	0.201565	0.403862	1243	NA	NA	0.884044	NA
S01_68321481	1	68321481	0.201565	0.0181014	1243	NA	NA	0.884044	NA
S01_68328802	1	68328802	0.201565	0.0181014	1243	NA	NA	0.884044	NA
S02_6277427	2	6277427	0.20159	0.152051	1243	NA	NA	0.884092	NA
S01_63006902	1	63006902	0.201622	0.0740145	1243	NA	NA	0.884177	NA
S03_56958238	3	56958238	0.201641	0.038214	1243	NA	NA	0.884198	NA
S08_46044997	8	46044997	0.201657	0.0237329	1243	NA	NA	0.884212	NA
S02_2597651	2	2597651	0.201742	0.0631537	1243	NA	NA	0.884217	NA
S02_56134078	2	56134078	0.201761	0.0176991	1243	NA	NA	0.884217	NA
S02_56134076	2	56134076	0.201761	0.0176991	1243	NA	NA	0.884217	NA
S07_60756501	7	60756501	0.201764	0.0148833	1243	NA	NA	0.884217	NA
S07_64973766	7	64973766	0.201765	0.0168946	1243	NA	NA	0.884217	NA
S10_2411603	10	2411603	0.201775	0.338697	1243	NA	NA	0.884217	NA
S06_30896612	6	30896612	0.201798	0.0156879	1243	NA	NA	0.884217	NA
S06_30896615	6	30896615	0.201798	0.0156879	1243	NA	NA	0.884217	NA
S03_48610531	3	48610531	0.201833	0.387369	1243	NA	NA	0.884217	NA
S08_49977002	8	49977002	0.201856	0.0486726	1243	NA	NA	0.884217	NA
S05_5582421	5	5582421	0.201872	0.0599356	1243	NA	NA	0.884217	NA
S06_28484304	6	28484304	0.201873	0.479887	1243	NA	NA	0.884217	NA
S10_54649154	10	54649154	0.201873	0.082864	1243	NA	NA	0.884217	NA
S10_21229844	10	21229844	0.201886	0.0434433	1243	NA	NA	0.884217	NA
S10_51154177	10	51154177	0.201904	0.154063	1243	NA	NA	0.884217	NA
S09_20073968	9	20073968	0.201958	0.0836685	1243	NA	NA	0.884217	NA
S01_65315627	1	65315627	0.201986	0.0756235	1243	NA	NA	0.884217	NA
S01_50085148	1	50085148	0.201992	0.158085	1243	NA	NA	0.884217	NA
S06_22510632	6	22510632	0.201993	0.203942	1243	NA	NA	0.884217	NA
S01_32819254	1	32819254	0.202001	0.209976	1243	NA	NA	0.884217	NA
S02_58959838	2	58959838	0.202008	0.0711987	1243	NA	NA	0.884217	NA
S01_38912240	1	38912240	0.202028	0.0510861	1243	NA	NA	0.884217	NA
S09_50092071	9	50092071	0.202044	0.252615	1243	NA	NA	0.884217	NA
S06_60573855	6	60573855	0.202056	0.176589	1243	NA	NA	0.884217	NA
S01_29783829	1	29783829	0.202058	0.0261464	1243	NA	NA	0.884217	NA
S01_9490419	1	9490419	0.202074	0.034996	1243	NA	NA	0.884217	NA
S09_45619981	9	45619981	0.202075	0.143202	1243	NA	NA	0.884217	NA
S08_42838008	8	42838008	0.202076	0.0253419	1243	NA	NA	0.884217	NA
S03_65267278	3	65267278	0.202078	0.0422365	1243	NA	NA	0.884217	NA
S03_7573425	3	7573425	0.202093	0.419147	1243	NA	NA	0.884217	NA
S08_23057151	8	23057151	0.202118	0.0683829	1243	NA	NA	0.884217	NA
S02_7792522	2	7792522	0.20212	0.0482703	1243	NA	NA	0.884217	NA
S07_64859127	7	64859127	0.202163	0.13395	1243	NA	NA	0.884217	NA
S06_1363058	6	1363058	0.202181	0.081255	1243	NA	NA	0.884217	NA
S09_1869000	9	1869000	0.202193	0.0482703	1243	NA	NA	0.884217	NA
S03_45676007	3	45676007	0.202201	0.0249397	1243	NA	NA	0.884217	NA
S03_7814096	3	7814096	0.202231	0.271521	1243	NA	NA	0.884217	NA
S04_13887668	4	13887668	0.202279	0.111022	1243	NA	NA	0.884217	NA
S04_59581632	4	59581632	0.202283	0.310137	1243	NA	NA	0.884217	NA
S08_576448	8	576448	0.202296	0.0470636	1243	NA	NA	0.884217	NA
S04_10579543	4	10579543	0.202308	0.0579244	1243	NA	NA	0.884217	NA
S05_23159353	5	23159353	0.202349	0.0410298	1243	NA	NA	0.884217	NA
S05_23159373	5	23159373	0.202349	0.0410298	1243	NA	NA	0.884217	NA
S05_23160107	5	23160107	0.202349	0.0410298	1243	NA	NA	0.884217	NA
S03_21871410	3	21871410	0.202368	0.0321802	1243	NA	NA	0.884217	NA
S05_71357983	5	71357983	0.202389	0.0514883	1243	NA	NA	0.884217	NA
S01_79053598	1	79053598	0.202396	0.128721	1243	NA	NA	0.884217	NA
S02_37284728	2	37284728	0.202429	0.079646	1243	NA	NA	0.884217	NA
S09_56915467	9	56915467	0.202473	0.0543041	1243	NA	NA	0.884217	NA
S06_17651408	6	17651408	0.202484	0.0563154	1243	NA	NA	0.884217	NA
S08_32818570	8	32818570	0.202509	0.0410298	1243	NA	NA	0.884217	NA
S03_5677369	3	5677369	0.202518	0.267498	1243	NA	NA	0.884217	NA
S01_51158283	1	51158283	0.202543	0.0442478	1243	NA	NA	0.884217	NA
S04_8561551	4	8561551	0.202561	0.0185036	1243	NA	NA	0.884217	NA
S04_8561548	4	8561548	0.202561	0.0185036	1243	NA	NA	0.884217	NA
S03_51210683	3	51210683	0.202563	0.0181014	1243	NA	NA	0.884217	NA
S06_10449593	6	10449593	0.202571	0.0925181	1243	NA	NA	0.884217	NA
S02_56791456	2	56791456	0.202614	0.353982	1243	NA	NA	0.884217	NA
S01_75361229	1	75361229	0.202621	0.0583266	1243	NA	NA	0.884217	NA
S06_50307362	6	50307362	0.202628	0.0933226	1243	NA	NA	0.884217	NA
S03_33368837	3	33368837	0.202652	0.0579244	1243	NA	NA	0.884217	NA
S07_615128	7	615128	0.202665	0.0108608	1243	NA	NA	0.884217	NA
S02_64335808	2	64335808	0.202671	0.0583266	1243	NA	NA	0.884217	NA
S01_64159863	1	64159863	0.202732	0.0905068	1243	NA	NA	0.884217	NA
S07_3636502	7	3636502	0.202754	0.0631537	1243	NA	NA	0.884217	NA
S04_65932303	4	65932303	0.202767	0.0168946	1243	NA	NA	0.884217	NA
S04_27434319	4	27434319	0.202776	0.041432	1243	NA	NA	0.884217	NA
S04_10920749	4	10920749	0.202776	0.0265487	1243	NA	NA	0.884217	NA
S09_902392	9	902392	0.20279	0.0269509	1243	NA	NA	0.884217	NA
S09_902397	9	902397	0.20279	0.0269509	1243	NA	NA	0.884217	NA
S03_60121409	3	60121409	0.202796	0.32864	1243	NA	NA	0.884217	NA
S05_63818056	5	63818056	0.2028	0.0997586	1243	NA	NA	0.884217	NA
S04_38094212	4	38094212	0.202816	0.0362027	1243	NA	NA	0.884217	NA
S10_1164505	10	1164505	0.202854	0.0185036	1243	NA	NA	0.884217	NA
S02_72571370	2	72571370	0.202862	0.0599356	1243	NA	NA	0.884217	NA
S02_72571373	2	72571373	0.202862	0.0599356	1243	NA	NA	0.884217	NA
S08_40986671	8	40986671	0.202871	0.0249397	1243	NA	NA	0.884217	NA
S06_27412018	6	27412018	0.202895	0.0225261	1243	NA	NA	0.884217	NA
S05_30782091	5	30782091	0.202926	0.0374095	1243	NA	NA	0.884217	NA
S05_30782100	5	30782100	0.202926	0.0374095	1243	NA	NA	0.884217	NA
S09_58018145	9	58018145	0.202943	0.189461	1243	NA	NA	0.884217	NA
S03_43944213	3	43944213	0.202956	0.159694	1243	NA	NA	0.884217	NA
S07_12210283	7	12210283	0.202972	0.377313	1243	NA	NA	0.884217	NA
S02_56332220	2	56332220	0.202975	0.241352	1243	NA	NA	0.884217	NA
S09_51405940	9	51405940	0.202983	0.0221239	1243	NA	NA	0.884217	NA
S05_51222102	5	51222102	0.202997	0.150442	1243	NA	NA	0.884217	NA
S03_51647566	3	51647566	0.202999	0.191472	1243	NA	NA	0.884217	NA
S03_51647551	3	51647551	0.202999	0.191472	1243	NA	NA	0.884217	NA
S02_58872875	2	58872875	0.203007	0.269107	1243	NA	NA	0.884217	NA
S02_58872876	2	58872876	0.203007	0.269107	1243	NA	NA	0.884217	NA
S02_72517188	2	72517188	0.203009	0.0607401	1243	NA	NA	0.884217	NA
S03_53586451	3	53586451	0.203022	0.0913113	1243	NA	NA	0.884217	NA
S05_8784438	5	8784438	0.203024	0.113837	1243	NA	NA	0.884217	NA
S01_62804702	1	62804702	0.203071	0.0285599	1243	NA	NA	0.884217	NA
S02_6235370	2	6235370	0.203135	0.0615447	1243	NA	NA	0.884217	NA
S06_8755402	6	8755402	0.203149	0.0309735	1243	NA	NA	0.884217	NA
S06_8755370	6	8755370	0.203149	0.0309735	1243	NA	NA	0.884217	NA
S06_8755375	6	8755375	0.203149	0.0309735	1243	NA	NA	0.884217	NA
S09_41588459	9	41588459	0.203149	0.116653	1243	NA	NA	0.884217	NA
S07_64841384	7	64841384	0.203166	0.242961	1243	NA	NA	0.884217	NA
S03_37989703	3	37989703	0.203183	0.261062	1243	NA	NA	0.884217	NA
S02_65811894	2	65811894	0.2032	0.352373	1243	NA	NA	0.884217	NA
S02_65811896	2	65811896	0.2032	0.352373	1243	NA	NA	0.884217	NA
S05_69624245	5	69624245	0.203222	0.320193	1243	NA	NA	0.884217	NA
S05_60833680	5	60833680	0.203232	0.0341915	1243	NA	NA	0.884217	NA
S06_37036151	6	37036151	0.203235	0.0225261	1243	NA	NA	0.884217	NA
S06_37036170	6	37036170	0.203235	0.0225261	1243	NA	NA	0.884217	NA
S06_47040392	6	47040392	0.203269	0.0543041	1243	NA	NA	0.884217	NA
S08_7284240	8	7284240	0.203277	0.224055	1243	NA	NA	0.884217	NA
S06_49915111	6	49915111	0.203294	0.0108608	1243	NA	NA	0.884217	NA
S06_49915131	6	49915131	0.203294	0.0108608	1243	NA	NA	0.884217	NA
S03_69766214	3	69766214	0.203324	0.16251	1243	NA	NA	0.884217	NA
S03_69766227	3	69766227	0.203324	0.16251	1243	NA	NA	0.884217	NA
S03_69766242	3	69766242	0.203324	0.16251	1243	NA	NA	0.884217	NA
S03_8924843	3	8924843	0.203335	0.0526951	1243	NA	NA	0.884217	NA
S02_8851258	2	8851258	0.203339	0.227675	1243	NA	NA	0.884217	NA
S02_8851276	2	8851276	0.203339	0.227675	1243	NA	NA	0.884217	NA
S02_8851309	2	8851309	0.203339	0.227675	1243	NA	NA	0.884217	NA
S08_47960744	8	47960744	0.203342	0.0124698	1243	NA	NA	0.884217	NA
S01_37884108	1	37884108	0.203356	0.458166	1243	NA	NA	0.884217	NA
S02_42603158	2	42603158	0.203396	0.00724055	1243	NA	NA	0.884217	NA
S05_39328104	5	39328104	0.203432	0.0510861	1243	NA	NA	0.884217	NA
S07_56830875	7	56830875	0.203443	0.0128721	1243	NA	NA	0.884217	NA
S03_1486771	3	1486771	0.203444	0.0209171	1243	NA	NA	0.884217	NA
S10_19439179	10	19439179	0.20348	0.0563154	1243	NA	NA	0.884217	NA
S06_46215596	6	46215596	0.20349	0.120274	1243	NA	NA	0.884217	NA
S03_57153106	3	57153106	0.203558	0.0703942	1243	NA	NA	0.884217	NA
S04_39135663	4	39135663	0.203561	0.0281577	1243	NA	NA	0.884217	NA
S10_8951139	10	8951139	0.203579	0.483105	1243	NA	NA	0.884217	NA
S05_29837796	5	29837796	0.203612	0.0152856	1243	NA	NA	0.884217	NA
S08_61130661	8	61130661	0.203626	0.0450523	1243	NA	NA	0.884217	NA
S09_3436465	9	3436465	0.203657	0.152454	1243	NA	NA	0.884217	NA
S03_60411692	3	60411692	0.203671	0.0426388	1243	NA	NA	0.884217	NA
S03_60411727	3	60411727	0.203671	0.0426388	1243	NA	NA	0.884217	NA
S02_60208177	2	60208177	0.203694	0.0136766	1243	NA	NA	0.884217	NA
S02_60208201	2	60208201	0.203694	0.0136766	1243	NA	NA	0.884217	NA
S05_15768249	5	15768249	0.203706	0.245776	1243	NA	NA	0.884217	NA
S02_65811873	2	65811873	0.203718	0.351971	1243	NA	NA	0.884217	NA
S02_4414242	2	4414242	0.20373	0.0257442	1243	NA	NA	0.884217	NA
S08_3821770	8	3821770	0.203742	0.0249397	1243	NA	NA	0.884217	NA
S09_9377265	9	9377265	0.203742	0.0301689	1243	NA	NA	0.884217	NA
S03_65336306	3	65336306	0.203807	0.0434433	1243	NA	NA	0.884217	NA
S09_56915439	9	56915439	0.203825	0.0547064	1243	NA	NA	0.884217	NA
S09_56915476	9	56915476	0.203825	0.0547064	1243	NA	NA	0.884217	NA
S10_50380274	10	50380274	0.203846	0.162912	1243	NA	NA	0.884217	NA
S10_965978	10	965978	0.203915	0.0607401	1243	NA	NA	0.884217	NA
S03_60245214	3	60245214	0.203924	0.470636	1243	NA	NA	0.884217	NA
S09_44561731	9	44561731	0.203925	0.0518906	1243	NA	NA	0.884217	NA
S08_62050366	8	62050366	0.203929	0.0563154	1243	NA	NA	0.884217	NA
S04_11531764	4	11531764	0.203939	0.204344	1243	NA	NA	0.884217	NA
S08_52697745	8	52697745	0.203963	0.0261464	1243	NA	NA	0.884217	NA
S08_32577299	8	32577299	0.203967	0.0213194	1243	NA	NA	0.884217	NA
S06_26252713	6	26252713	0.20397	0.0394208	1243	NA	NA	0.884217	NA
S04_46988406	4	46988406	0.20399	0.0241352	1243	NA	NA	0.884217	NA
S02_61279760	2	61279760	0.203999	0.0571199	1243	NA	NA	0.884217	NA
S10_7512189	10	7512189	0.204002	0.0905068	1243	NA	NA	0.884217	NA
S01_75144741	1	75144741	0.20402	0.133146	1243	NA	NA	0.884217	NA
S01_31763625	1	31763625	0.204039	0.0454545	1243	NA	NA	0.884217	NA
S02_8093512	2	8093512	0.204059	0.0949316	1243	NA	NA	0.884217	NA
S02_3001107	2	3001107	0.204062	0.0438455	1243	NA	NA	0.884217	NA
S03_60660292	3	60660292	0.204076	0.0888978	1243	NA	NA	0.884217	NA
S06_47011129	6	47011129	0.204086	0.0160901	1243	NA	NA	0.884217	NA
S07_61381443	7	61381443	0.20411	0.259051	1243	NA	NA	0.884217	NA
S04_5731253	4	5731253	0.204114	0.168142	1243	NA	NA	0.884217	NA
S07_60116497	7	60116497	0.204143	0.170555	1243	NA	NA	0.884217	NA
S10_6529662	10	6529662	0.204154	0.0309735	1243	NA	NA	0.884217	NA
S10_6529663	10	6529663	0.204154	0.0309735	1243	NA	NA	0.884217	NA
S02_74636857	2	74636857	0.204168	0.0571199	1243	NA	NA	0.884217	NA
S01_77660597	1	77660597	0.204194	0.0973451	1243	NA	NA	0.884217	NA
S01_77660638	1	77660638	0.204194	0.0973451	1243	NA	NA	0.884217	NA
S03_10075171	3	10075171	0.204242	0.13395	1243	NA	NA	0.884217	NA
S02_51604524	2	51604524	0.204253	0.216814	1243	NA	NA	0.884217	NA
S01_14026700	1	14026700	0.204254	0.0547064	1243	NA	NA	0.884217	NA
S08_57229771	8	57229771	0.204267	0.0965406	1243	NA	NA	0.884217	NA
S03_64240770	3	64240770	0.204274	0.291633	1243	NA	NA	0.884217	NA
S10_21229856	10	21229856	0.204276	0.0627514	1243	NA	NA	0.884217	NA
S05_11471078	5	11471078	0.20428	0.0824618	1243	NA	NA	0.884217	NA
S08_10283184	8	10283184	0.204297	0.0909091	1243	NA	NA	0.884217	NA
S10_13972907	10	13972907	0.204317	0.0144811	1243	NA	NA	0.884217	NA
S10_13972925	10	13972925	0.204317	0.0144811	1243	NA	NA	0.884217	NA
S04_1498860	4	1498860	0.20433	0.039823	1243	NA	NA	0.884217	NA
S10_10614535	10	10614535	0.204351	0.127916	1243	NA	NA	0.884217	NA
S01_68821221	1	68821221	0.20436	0.47144	1243	NA	NA	0.884217	NA
S01_54490801	1	54490801	0.204367	0.482301	1243	NA	NA	0.884217	NA
S01_46562121	1	46562121	0.204386	0.0245374	1243	NA	NA	0.884217	NA
S01_67852799	1	67852799	0.204394	0.0136766	1243	NA	NA	0.884217	NA
S05_68262429	5	68262429	0.204406	0.081255	1243	NA	NA	0.884217	NA
S07_46561462	7	46561462	0.204409	0.0285599	1243	NA	NA	0.884217	NA
S07_60464193	7	60464193	0.20441	0.246983	1243	NA	NA	0.884217	NA
S04_33099404	4	33099404	0.204413	0.0152856	1243	NA	NA	0.884217	NA
S02_12078401	2	12078401	0.204414	0.0969429	1243	NA	NA	0.884217	NA
S04_41362971	4	41362971	0.204416	0.0651649	1243	NA	NA	0.884217	NA
S09_27265582	9	27265582	0.204419	0.0659694	1243	NA	NA	0.884217	NA
S09_27265567	9	27265567	0.204419	0.0659694	1243	NA	NA	0.884217	NA
S03_47941671	3	47941671	0.204419	0.199517	1243	NA	NA	0.884217	NA
S10_52532353	10	52532353	0.204427	0.0132743	1243	NA	NA	0.884217	NA
S03_50742769	3	50742769	0.204429	0.0309735	1243	NA	NA	0.884217	NA
S07_41649014	7	41649014	0.204433	0.0337892	1243	NA	NA	0.884217	NA
S08_44725916	8	44725916	0.20444	0.0506838	1243	NA	NA	0.884217	NA
S08_44725951	8	44725951	0.20444	0.0506838	1243	NA	NA	0.884217	NA
S08_44725935	8	44725935	0.20444	0.0506838	1243	NA	NA	0.884217	NA
S08_44725958	8	44725958	0.20444	0.0506838	1243	NA	NA	0.884217	NA
S05_23846483	5	23846483	0.204442	0.108206	1243	NA	NA	0.884217	NA
S02_15100677	2	15100677	0.204449	0.0559131	1243	NA	NA	0.884217	NA
S04_22468843	4	22468843	0.204483	0.188656	1243	NA	NA	0.884217	NA
S01_7824431	1	7824431	0.204492	0.0329847	1243	NA	NA	0.884217	NA
S10_9439025	10	9439025	0.204537	0.449316	1243	NA	NA	0.884217	NA
S10_9439026	10	9439026	0.204537	0.449316	1243	NA	NA	0.884217	NA
S05_71466801	5	71466801	0.204538	0.0140788	1243	NA	NA	0.884217	NA
S01_1054957	1	1054957	0.204541	0.0237329	1243	NA	NA	0.884217	NA
S04_53942482	4	53942482	0.20455	0.038214	1243	NA	NA	0.884217	NA
S05_66472127	5	66472127	0.204562	0.232904	1243	NA	NA	0.884217	NA
S06_59457002	6	59457002	0.204569	0.0466613	1243	NA	NA	0.884217	NA
S06_56634513	6	56634513	0.204576	0.0679807	1243	NA	NA	0.884217	NA
S01_56463180	1	56463180	0.20458	0.470233	1243	NA	NA	0.884217	NA
S02_71081729	2	71081729	0.204596	0.199115	1243	NA	NA	0.884217	NA
S08_3648491	8	3648491	0.204603	0.0132743	1243	NA	NA	0.884217	NA
S03_20163051	3	20163051	0.204628	0.43564	1243	NA	NA	0.884217	NA
S04_45123270	4	45123270	0.204635	0.0559131	1243	NA	NA	0.884217	NA
S08_39584013	8	39584013	0.204657	0.0615447	1243	NA	NA	0.884217	NA
S03_73739796	3	73739796	0.204677	0.0225261	1243	NA	NA	0.884217	NA
S03_56681997	3	56681997	0.204691	0.430813	1243	NA	NA	0.884217	NA
S03_56681967	3	56681967	0.204691	0.430813	1243	NA	NA	0.884217	NA
S03_56681994	3	56681994	0.204691	0.430813	1243	NA	NA	0.884217	NA
S05_67573402	5	67573402	0.204697	0.184232	1243	NA	NA	0.884217	NA
S10_18209031	10	18209031	0.204698	0.471038	1243	NA	NA	0.884217	NA
S06_4935913	6	4935913	0.204698	0.0390185	1243	NA	NA	0.884217	NA
S07_8187443	7	8187443	0.204729	0.0297667	1243	NA	NA	0.884246	NA
S08_164139	8	164139	0.204732	0.0245374	1243	NA	NA	0.884246	NA
S06_39894972	6	39894972	0.204754	0.137973	1243	NA	NA	0.884266	NA
S02_74897532	2	74897532	0.204778	0.0575221	1243	NA	NA	0.884266	NA
S05_44690131	5	44690131	0.204788	0.0269509	1243	NA	NA	0.884266	NA
S10_6039765	10	6039765	0.204841	0.0486726	1243	NA	NA	0.884266	NA
S10_6039751	10	6039751	0.204841	0.0486726	1243	NA	NA	0.884266	NA
S04_62405674	4	62405674	0.204842	0.20716	1243	NA	NA	0.884266	NA
S02_1030961	2	1030961	0.204845	0.390587	1243	NA	NA	0.884266	NA
S02_1030963	2	1030963	0.204845	0.390587	1243	NA	NA	0.884266	NA
S03_28102766	3	28102766	0.204888	0.0575221	1243	NA	NA	0.884266	NA
S09_45661700	9	45661700	0.204898	0.0619469	1243	NA	NA	0.884266	NA
S02_3042476	2	3042476	0.204932	0.04465	1243	NA	NA	0.884266	NA
S06_51915483	6	51915483	0.204941	0.190265	1243	NA	NA	0.884266	NA
S01_73865761	1	73865761	0.20496	0.0534996	1243	NA	NA	0.884266	NA
S03_24353980	3	24353980	0.204984	0.0470636	1243	NA	NA	0.884266	NA
S02_1573376	2	1573376	0.204985	0.440467	1243	NA	NA	0.884266	NA
S05_66611859	5	66611859	0.205005	0.404264	1243	NA	NA	0.884266	NA
S01_28065335	1	28065335	0.205012	0.0506838	1243	NA	NA	0.884266	NA
S02_741348	2	741348	0.205015	0.373693	1243	NA	NA	0.884266	NA
S05_5608852	5	5608852	0.205039	0.313355	1243	NA	NA	0.884266	NA
S05_5608870	5	5608870	0.205039	0.313355	1243	NA	NA	0.884266	NA
S05_5608889	5	5608889	0.205039	0.313355	1243	NA	NA	0.884266	NA
S05_25508652	5	25508652	0.205053	0.00683829	1243	NA	NA	0.884266	NA
S08_35070006	8	35070006	0.205066	0.0253419	1243	NA	NA	0.884266	NA
S08_1254634	8	1254634	0.205105	0.0172969	1243	NA	NA	0.884266	NA
S07_3208057	7	3208057	0.205106	0.0241352	1243	NA	NA	0.884266	NA
S08_61671957	8	61671957	0.205106	0.069992	1243	NA	NA	0.884266	NA
S06_2417590	6	2417590	0.205146	0.463395	1243	NA	NA	0.884266	NA
S04_51677372	4	51677372	0.205187	0.074819	1243	NA	NA	0.884266	NA
S07_52353275	7	52353275	0.205219	0.038214	1243	NA	NA	0.884266	NA
S07_7342846	7	7342846	0.205221	0.0132743	1243	NA	NA	0.884266	NA
S06_53659678	6	53659678	0.205251	0.0478681	1243	NA	NA	0.884266	NA
S05_9096523	5	9096523	0.205263	0.0128721	1243	NA	NA	0.884266	NA
S09_43778542	9	43778542	0.205265	0.0905068	1243	NA	NA	0.884266	NA
S07_59411577	7	59411577	0.205281	0.0213194	1243	NA	NA	0.884266	NA
S09_10543457	9	10543457	0.205285	0.0221239	1243	NA	NA	0.884266	NA
S09_10543472	9	10543472	0.205285	0.0221239	1243	NA	NA	0.884266	NA
S03_26919765	3	26919765	0.205286	0.213194	1243	NA	NA	0.884266	NA
S03_60260671	3	60260671	0.205303	0.442076	1243	NA	NA	0.884266	NA
S10_56022861	10	56022861	0.205324	0.04465	1243	NA	NA	0.884266	NA
S02_15204864	2	15204864	0.205369	0.0124698	1243	NA	NA	0.884266	NA
S02_15204867	2	15204867	0.205369	0.0124698	1243	NA	NA	0.884266	NA
S02_4593945	2	4593945	0.205376	0.0514883	1243	NA	NA	0.884266	NA
S02_4593963	2	4593963	0.205376	0.0514883	1243	NA	NA	0.884266	NA
S02_72602305	2	72602305	0.20543	0.10177	1243	NA	NA	0.884266	NA
S06_29875812	6	29875812	0.205432	0.0510861	1243	NA	NA	0.884266	NA
S02_18774848	2	18774848	0.205433	0.284393	1243	NA	NA	0.884266	NA
S05_63141972	5	63141972	0.20545	0.034996	1243	NA	NA	0.884266	NA
S05_14470250	5	14470250	0.205458	0.330249	1243	NA	NA	0.884266	NA
S05_14470279	5	14470279	0.205458	0.330249	1243	NA	NA	0.884266	NA
S02_54132339	2	54132339	0.205468	0.159694	1243	NA	NA	0.884266	NA
S02_54132362	2	54132362	0.205468	0.159694	1243	NA	NA	0.884266	NA
S02_54132371	2	54132371	0.205468	0.159694	1243	NA	NA	0.884266	NA
S08_58840962	8	58840962	0.205472	0.29646	1243	NA	NA	0.884266	NA
S02_72576135	2	72576135	0.205472	0.0603379	1243	NA	NA	0.884266	NA
S05_58856174	5	58856174	0.205507	0.0156879	1243	NA	NA	0.884266	NA
S02_70827938	2	70827938	0.205521	0.0486726	1243	NA	NA	0.884266	NA
S09_17206172	9	17206172	0.205525	0.0160901	1243	NA	NA	0.884266	NA
S10_52323484	10	52323484	0.205535	0.477072	1243	NA	NA	0.884266	NA
S08_282708	8	282708	0.205676	0.24457	1243	NA	NA	0.884266	NA
S02_73387530	2	73387530	0.205692	0.163315	1243	NA	NA	0.884266	NA
S07_65082186	7	65082186	0.205706	0.0543041	1243	NA	NA	0.884266	NA
S07_19992613	7	19992613	0.205727	0.0522928	1243	NA	NA	0.884266	NA
S07_25836935	7	25836935	0.205747	0.0539019	1243	NA	NA	0.884266	NA
S01_21691149	1	21691149	0.205753	0.293644	1243	NA	NA	0.884266	NA
S05_47906300	5	47906300	0.20578	0.0229284	1243	NA	NA	0.884266	NA
S01_14779352	1	14779352	0.20579	0.0285599	1243	NA	NA	0.884266	NA
S02_63264271	2	63264271	0.205825	0.0358005	1243	NA	NA	0.884266	NA
S03_6340825	3	6340825	0.205831	0.106195	1243	NA	NA	0.884266	NA
S02_14265233	2	14265233	0.205845	0.124698	1243	NA	NA	0.884266	NA
S03_54940367	3	54940367	0.205858	0.0209171	1243	NA	NA	0.884266	NA
S05_55722133	5	55722133	0.20586	0.11786	1243	NA	NA	0.884266	NA
S05_52169821	5	52169821	0.205864	0.0752212	1243	NA	NA	0.884266	NA
S09_3001210	9	3001210	0.205879	0.14642	1243	NA	NA	0.884266	NA
S09_3001212	9	3001212	0.205879	0.14642	1243	NA	NA	0.884266	NA
S06_30426494	6	30426494	0.20591	0.0181014	1243	NA	NA	0.884266	NA
S03_57197933	3	57197933	0.205911	0.0607401	1243	NA	NA	0.884266	NA
S04_62264856	4	62264856	0.205921	0.304103	1243	NA	NA	0.884266	NA
S02_1201312	2	1201312	0.205926	0.255028	1243	NA	NA	0.884266	NA
S01_17985643	1	17985643	0.205928	0.0494771	1243	NA	NA	0.884266	NA
S08_8386039	8	8386039	0.205932	0.355189	1243	NA	NA	0.884266	NA
S04_53943455	4	53943455	0.205946	0.357603	1243	NA	NA	0.884266	NA
S06_33924746	6	33924746	0.205949	0.109413	1243	NA	NA	0.884266	NA
S05_67648583	5	67648583	0.205979	0.0189059	1243	NA	NA	0.884266	NA
S08_59329552	8	59329552	0.205988	0.320193	1243	NA	NA	0.884266	NA
S10_7802669	10	7802669	0.20601	0.104586	1243	NA	NA	0.884266	NA
S06_24781287	6	24781287	0.206047	0.144811	1243	NA	NA	0.884266	NA
S07_17216587	7	17216587	0.206054	0.316171	1243	NA	NA	0.884266	NA
S01_47067721	1	47067721	0.206059	0.0209171	1243	NA	NA	0.884266	NA
S08_21968770	8	21968770	0.206059	0.0112631	1243	NA	NA	0.884266	NA
S06_38596426	6	38596426	0.206072	0.213998	1243	NA	NA	0.884266	NA
S10_50583721	10	50583721	0.206077	0.277152	1243	NA	NA	0.884266	NA
S10_50583689	10	50583689	0.206077	0.277152	1243	NA	NA	0.884266	NA
S10_13251459	10	13251459	0.206105	0.0329847	1243	NA	NA	0.884266	NA
S03_72224508	3	72224508	0.206108	0.168544	1243	NA	NA	0.884266	NA
S03_72224516	3	72224516	0.206108	0.168544	1243	NA	NA	0.884266	NA
S03_72224517	3	72224517	0.206108	0.168544	1243	NA	NA	0.884266	NA
S04_27346965	4	27346965	0.206115	0.286806	1243	NA	NA	0.884266	NA
S01_63815135	1	63815135	0.206127	0.111022	1243	NA	NA	0.884266	NA
S09_49975844	9	49975844	0.206137	0.214803	1243	NA	NA	0.884266	NA
S01_60264776	1	60264776	0.206142	0.0957361	1243	NA	NA	0.884266	NA
S01_60264738	1	60264738	0.206142	0.0957361	1243	NA	NA	0.884266	NA
S01_60644328	1	60644328	0.206146	0.0953339	1243	NA	NA	0.884266	NA
S01_60644329	1	60644329	0.206146	0.0953339	1243	NA	NA	0.884266	NA
S03_4930211	3	4930211	0.206148	0.0386163	1243	NA	NA	0.884266	NA
S06_8631695	6	8631695	0.206149	0.162912	1243	NA	NA	0.884266	NA
S01_63978834	1	63978834	0.206156	0.0181014	1243	NA	NA	0.884266	NA
S10_11225409	10	11225409	0.206187	0.202333	1243	NA	NA	0.884309	NA
S02_62783382	2	62783382	0.206192	0.0229284	1243	NA	NA	0.884309	NA
S09_48064407	9	48064407	0.206216	0.447707	1243	NA	NA	0.884329	NA
S04_59492420	4	59492420	0.206233	0.119067	1243	NA	NA	0.884329	NA
S10_4875256	10	4875256	0.206245	0.0458568	1243	NA	NA	0.884329	NA
S10_58272764	10	58272764	0.206251	0.0176991	1243	NA	NA	0.884329	NA
S03_4003821	3	4003821	0.206279	0.0860821	1243	NA	NA	0.884375	NA
S01_6254696	1	6254696	0.206288	0.157281	1243	NA	NA	0.884375	NA
S07_49128884	7	49128884	0.206323	0.0543041	1243	NA	NA	0.884465	NA
S01_19746907	1	19746907	0.206357	0.0474658	1243	NA	NA	0.88453	NA
S02_18762980	2	18762980	0.206374	0.0502816	1243	NA	NA	0.88453	NA
S10_8721824	10	8721824	0.206389	0.325825	1243	NA	NA	0.88453	NA
S07_38808898	7	38808898	0.206398	0.0181014	1243	NA	NA	0.88453	NA
S06_51836466	6	51836466	0.206405	0.0462591	1243	NA	NA	0.88453	NA
S01_67237247	1	67237247	0.206448	0.0450523	1243	NA	NA	0.884577	NA
S02_56857686	2	56857686	0.206456	0.0438455	1243	NA	NA	0.884577	NA
S02_56857704	2	56857704	0.206456	0.0438455	1243	NA	NA	0.884577	NA
S03_9142227	3	9142227	0.206473	0.0977474	1243	NA	NA	0.884593	NA
S03_1962253	3	1962253	0.206509	0.0643604	1243	NA	NA	0.884605	NA
S05_3379850	5	3379850	0.206514	0.302092	1243	NA	NA	0.884605	NA
S08_13091583	8	13091583	0.206516	0.0852776	1243	NA	NA	0.884605	NA
S02_72426175	2	72426175	0.206545	0.0293644	1243	NA	NA	0.884631	NA
S07_20605091	7	20605091	0.206549	0.0176991	1243	NA	NA	0.884631	NA
S03_67523402	3	67523402	0.206625	0.125905	1243	NA	NA	0.884683	NA
S10_57019731	10	57019731	0.206626	0.490748	1243	NA	NA	0.884683	NA
S02_58868404	2	58868404	0.206629	0.033387	1243	NA	NA	0.884683	NA
S06_8393695	6	8393695	0.206637	0.0124698	1243	NA	NA	0.884683	NA
S06_8393650	6	8393650	0.206637	0.0124698	1243	NA	NA	0.884683	NA
S06_45027759	6	45027759	0.206657	0.0458568	1243	NA	NA	0.884683	NA
S08_53772817	8	53772817	0.206662	0.0209171	1243	NA	NA	0.884683	NA
S03_59229611	3	59229611	0.206696	0.0876911	1243	NA	NA	0.884683	NA
S01_76667491	1	76667491	0.206719	0.0148833	1243	NA	NA	0.884683	NA
S05_45176445	5	45176445	0.206748	0.0945294	1243	NA	NA	0.884683	NA
S06_6308141	6	6308141	0.206753	0.238536	1243	NA	NA	0.884683	NA
S01_52489839	1	52489839	0.206756	0.04465	1243	NA	NA	0.884683	NA
S01_61907292	1	61907292	0.206758	0.190265	1243	NA	NA	0.884683	NA
S01_27958833	1	27958833	0.206768	0.0458568	1243	NA	NA	0.884683	NA
S04_67836339	4	67836339	0.206778	0.401448	1243	NA	NA	0.884683	NA
S03_71733899	3	71733899	0.206783	0.0362027	1243	NA	NA	0.884683	NA
S02_28234339	2	28234339	0.206789	0.0140788	1243	NA	NA	0.884683	NA
S04_34004663	4	34004663	0.206802	0.0659694	1243	NA	NA	0.884683	NA
S06_6228765	6	6228765	0.206874	0.0720032	1243	NA	NA	0.884845	NA
S07_2461208	7	2461208	0.206889	0.0502816	1243	NA	NA	0.884845	NA
S01_64298098	1	64298098	0.206896	0.0639582	1243	NA	NA	0.884845	NA
S05_38685618	5	38685618	0.206907	0.0647627	1243	NA	NA	0.884845	NA
S01_13142416	1	13142416	0.206909	0.0510861	1243	NA	NA	0.884845	NA
S04_7865518	4	7865518	0.206948	0.251006	1243	NA	NA	0.884845	NA
S04_49151911	4	49151911	0.206956	0.152454	1243	NA	NA	0.884845	NA
S08_38504403	8	38504403	0.206963	0.0374095	1243	NA	NA	0.884845	NA
S05_57545067	5	57545067	0.206988	0.0893001	1243	NA	NA	0.884845	NA
S06_41127065	6	41127065	0.207009	0.414722	1243	NA	NA	0.884845	NA
S02_57713923	2	57713923	0.207021	0.0539019	1243	NA	NA	0.884845	NA
S02_17333517	2	17333517	0.207026	0.175382	1243	NA	NA	0.884845	NA
S05_19159224	5	19159224	0.207027	0.0289622	1243	NA	NA	0.884845	NA
S02_4418773	2	4418773	0.207047	0.0647627	1243	NA	NA	0.884845	NA
S02_3017130	2	3017130	0.20705	0.04465	1243	NA	NA	0.884845	NA
S07_47711716	7	47711716	0.207064	0.0539019	1243	NA	NA	0.884845	NA
S01_76157688	1	76157688	0.207068	0.325422	1243	NA	NA	0.884845	NA
S04_55754477	4	55754477	0.207104	0.360418	1243	NA	NA	0.8849	NA
S02_56363520	2	56363520	0.207118	0.121883	1243	NA	NA	0.8849	NA
S01_73734055	1	73734055	0.207128	0.0530973	1243	NA	NA	0.8849	NA
S06_44035250	6	44035250	0.207134	0.111826	1243	NA	NA	0.8849	NA
S02_59642556	2	59642556	0.207185	0.0341915	1243	NA	NA	0.884986	NA
S07_3208089	7	3208089	0.207205	0.0289622	1243	NA	NA	0.884986	NA
S07_54092627	7	54092627	0.207223	0.124698	1243	NA	NA	0.884986	NA
S09_2887108	9	2887108	0.207253	0.0168946	1243	NA	NA	0.884986	NA
S09_2887114	9	2887114	0.207253	0.0168946	1243	NA	NA	0.884986	NA
S01_19833034	1	19833034	0.207279	0.102574	1243	NA	NA	0.884986	NA
S01_19833051	1	19833051	0.207279	0.102574	1243	NA	NA	0.884986	NA
S06_61136221	6	61136221	0.207289	0.16251	1243	NA	NA	0.884986	NA
S09_53299362	9	53299362	0.207294	0.0160901	1243	NA	NA	0.884986	NA
S04_24646928	4	24646928	0.207297	0.122285	1243	NA	NA	0.884986	NA
S03_60523516	3	60523516	0.207364	0.304103	1243	NA	NA	0.884986	NA
S03_60523539	3	60523539	0.207364	0.304103	1243	NA	NA	0.884986	NA
S03_60523541	3	60523541	0.207364	0.304103	1243	NA	NA	0.884986	NA
S01_65763047	1	65763047	0.207366	0.486323	1243	NA	NA	0.884986	NA
S01_65763073	1	65763073	0.207366	0.486323	1243	NA	NA	0.884986	NA
S01_22026762	1	22026762	0.20738	0.450523	1243	NA	NA	0.884986	NA
S01_60318660	1	60318660	0.207382	0.26066	1243	NA	NA	0.884986	NA
S03_1209971	3	1209971	0.207417	0.315768	1243	NA	NA	0.885079	NA
S08_5686358	8	5686358	0.207458	0.0547064	1243	NA	NA	0.88516	NA
S07_6009140	7	6009140	0.207492	0.0663717	1243	NA	NA	0.88516	NA
S08_4931790	8	4931790	0.207496	0.0253419	1243	NA	NA	0.88516	NA
S10_42213059	10	42213059	0.207499	0.298069	1243	NA	NA	0.88516	NA
S04_23920384	4	23920384	0.207503	0.299678	1243	NA	NA	0.88516	NA
S01_15315301	1	15315301	0.207554	0.23572	1243	NA	NA	0.885178	NA
S01_59892921	1	59892921	0.207561	0.237731	1243	NA	NA	0.885178	NA
S01_14362086	1	14362086	0.207564	0.0362027	1243	NA	NA	0.885178	NA
S10_9312661	10	9312661	0.207571	0.0490748	1243	NA	NA	0.885178	NA
S09_58695567	9	58695567	0.207585	0.0474658	1243	NA	NA	0.885178	NA
S03_53217636	3	53217636	0.207589	0.0321802	1243	NA	NA	0.885178	NA
S03_62626163	3	62626163	0.207601	0.0265487	1243	NA	NA	0.885178	NA
S07_4450836	7	4450836	0.207624	0.415929	1243	NA	NA	0.885219	NA
S01_79237186	1	79237186	0.207654	0.471842	1243	NA	NA	0.885248	NA
S01_9711749	1	9711749	0.207658	0.105792	1243	NA	NA	0.885248	NA
S05_31222225	5	31222225	0.207683	0.0152856	1243	NA	NA	0.88525	NA
S07_64841404	7	64841404	0.207714	0.0277554	1243	NA	NA	0.88525	NA
S07_64841407	7	64841407	0.207714	0.0277554	1243	NA	NA	0.88525	NA
S05_59988971	5	59988971	0.207723	0.0156879	1243	NA	NA	0.88525	NA
S08_18941563	8	18941563	0.207758	0.113837	1243	NA	NA	0.88525	NA
S08_18941608	8	18941608	0.207758	0.113837	1243	NA	NA	0.88525	NA
S04_7488021	4	7488021	0.207786	0.0482703	1243	NA	NA	0.88525	NA
S07_7016154	7	7016154	0.207799	0.0217216	1243	NA	NA	0.88525	NA
S07_7016166	7	7016166	0.207799	0.0217216	1243	NA	NA	0.88525	NA
S07_61271982	7	61271982	0.207809	0.0494771	1243	NA	NA	0.88525	NA
S07_61271998	7	61271998	0.207809	0.0494771	1243	NA	NA	0.88525	NA
S06_35461079	6	35461079	0.20783	0.0245374	1243	NA	NA	0.88525	NA
S07_49170527	7	49170527	0.207833	0.0539019	1243	NA	NA	0.88525	NA
S08_55178344	8	55178344	0.207886	0.456557	1243	NA	NA	0.885418	NA
S03_12843661	3	12843661	0.207934	0.041432	1243	NA	NA	0.885567	NA
S02_67759270	2	67759270	0.20798	0.206758	1243	NA	NA	0.885707	NA
S03_7510570	3	7510570	0.208007	0.036605	1243	NA	NA	0.885762	NA
S02_63725204	2	63725204	0.208031	0.0965406	1243	NA	NA	0.885787	NA
S10_12328453	10	12328453	0.208048	0.0587289	1243	NA	NA	0.885787	NA
S10_59625845	10	59625845	0.208053	0.367659	1243	NA	NA	0.885787	NA
S04_58078930	4	58078930	0.208074	0.316975	1243	NA	NA	0.885819	NA
S01_65091470	1	65091470	0.208185	0.0245374	1243	NA	NA	0.886097	NA
S07_8851732	7	8851732	0.208185	0.230893	1243	NA	NA	0.886097	NA
S03_47296156	3	47296156	0.208189	0.282784	1243	NA	NA	0.886097	NA
S04_5062598	4	5062598	0.208193	0.457361	1243	NA	NA	0.886097	NA
S08_22942523	8	22942523	0.208228	0.0695897	1243	NA	NA	0.886192	NA
S07_15358351	7	15358351	0.208265	0.406275	1243	NA	NA	0.886261	NA
S02_12967217	2	12967217	0.208272	0.0486726	1243	NA	NA	0.886261	NA
S02_50018867	2	50018867	0.208319	0.084473	1243	NA	NA	0.886268	NA
S02_50018880	2	50018880	0.208319	0.084473	1243	NA	NA	0.886268	NA
S02_56358187	2	56358187	0.208361	0.231295	1243	NA	NA	0.886268	NA
S04_388766	4	388766	0.208399	0.0740145	1243	NA	NA	0.886268	NA
S01_52922850	1	52922850	0.2084	0.0474658	1243	NA	NA	0.886268	NA
S05_69772480	5	69772480	0.208406	0.0120676	1243	NA	NA	0.886268	NA
S05_69772483	5	69772483	0.208406	0.0120676	1243	NA	NA	0.886268	NA
S01_20882674	1	20882674	0.208424	0.0321802	1243	NA	NA	0.886268	NA
S01_23119200	1	23119200	0.208426	0.0386163	1243	NA	NA	0.886268	NA
S01_23119205	1	23119205	0.208426	0.0386163	1243	NA	NA	0.886268	NA
S03_56239727	3	56239727	0.208444	0.0623492	1243	NA	NA	0.886268	NA
S05_57592243	5	57592243	0.208447	0.0901046	1243	NA	NA	0.886268	NA
S10_975714	10	975714	0.208448	0.0868866	1243	NA	NA	0.886268	NA
S07_61168451	7	61168451	0.208469	0.0905068	1243	NA	NA	0.886304	NA
S08_821914	8	821914	0.20854	0.132743	1243	NA	NA	0.886518	NA
S08_55076028	8	55076028	0.208547	0.0659694	1243	NA	NA	0.886518	NA
S06_329804	6	329804	0.208586	0.0269509	1243	NA	NA	0.886595	NA
S02_70170299	2	70170299	0.208606	0.0551086	1243	NA	NA	0.886595	NA
S07_4014213	7	4014213	0.208633	0.410298	1243	NA	NA	0.886595	NA
S04_59630361	4	59630361	0.208647	0.0623492	1243	NA	NA	0.886595	NA
S03_54089630	3	54089630	0.208651	0.44288	1243	NA	NA	0.886595	NA
S09_48195833	9	48195833	0.208662	0.0579244	1243	NA	NA	0.886595	NA
S06_1911457	6	1911457	0.208662	0.353982	1243	NA	NA	0.886595	NA
S01_1727906	1	1727906	0.208696	0.0595334	1243	NA	NA	0.886595	NA
S06_47113512	6	47113512	0.208706	0.0772325	1243	NA	NA	0.886595	NA
S10_57206595	10	57206595	0.208723	0.314964	1243	NA	NA	0.886595	NA
S05_7600510	5	7600510	0.208745	0.0494771	1243	NA	NA	0.886595	NA
S07_780972	7	780972	0.208747	0.074819	1243	NA	NA	0.886595	NA
S10_4051769	10	4051769	0.208749	0.105792	1243	NA	NA	0.886595	NA
S02_14151854	2	14151854	0.208754	0.0249397	1243	NA	NA	0.886595	NA
S08_6983495	8	6983495	0.208768	0.451327	1243	NA	NA	0.886595	NA
S01_36394155	1	36394155	0.20878	0.0450523	1243	NA	NA	0.886595	NA
S02_60172424	2	60172424	0.208875	0.0241352	1243	NA	NA	0.886635	NA
S03_64997548	3	64997548	0.208894	0.0221239	1243	NA	NA	0.886635	NA
S03_19833904	3	19833904	0.208906	0.0450523	1243	NA	NA	0.886635	NA
S04_68050390	4	68050390	0.208931	0.0442478	1243	NA	NA	0.886635	NA
S08_53555423	8	53555423	0.208948	0.269107	1243	NA	NA	0.886635	NA
S09_47513994	9	47513994	0.208962	0.0156879	1243	NA	NA	0.886635	NA
S08_61185970	8	61185970	0.209017	0.0378117	1243	NA	NA	0.886635	NA
S03_68899353	3	68899353	0.209019	0.041432	1243	NA	NA	0.886635	NA
S04_25264622	4	25264622	0.209023	0.0905068	1243	NA	NA	0.886635	NA
S06_50114722	6	50114722	0.209042	0.0953339	1243	NA	NA	0.886635	NA
S01_63815138	1	63815138	0.209051	0.111424	1243	NA	NA	0.886635	NA
S08_3491794	8	3491794	0.209053	0.0434433	1243	NA	NA	0.886635	NA
S02_57163569	2	57163569	0.209053	0.0438455	1243	NA	NA	0.886635	NA
S02_1038862	2	1038862	0.209063	0.0209171	1243	NA	NA	0.886635	NA
S05_62094177	5	62094177	0.209069	0.038214	1243	NA	NA	0.886635	NA
S05_62094204	5	62094204	0.209069	0.038214	1243	NA	NA	0.886635	NA
S07_54545877	7	54545877	0.209089	0.0329847	1243	NA	NA	0.886635	NA
S01_46562122	1	46562122	0.209099	0.0209171	1243	NA	NA	0.886635	NA
S01_13463685	1	13463685	0.209145	0.147627	1243	NA	NA	0.886635	NA
S01_73644576	1	73644576	0.209146	0.0800483	1243	NA	NA	0.886635	NA
S01_73644589	1	73644589	0.209146	0.0800483	1243	NA	NA	0.886635	NA
S03_67703099	3	67703099	0.209154	0.193081	1243	NA	NA	0.886635	NA
S10_33872715	10	33872715	0.20916	0.0124698	1243	NA	NA	0.886635	NA
S10_33872717	10	33872717	0.20916	0.0124698	1243	NA	NA	0.886635	NA
S07_3778052	7	3778052	0.209175	0.200724	1243	NA	NA	0.886635	NA
S07_19992648	7	19992648	0.209187	0.0567176	1243	NA	NA	0.886635	NA
S05_44479061	5	44479061	0.209205	0.0301689	1243	NA	NA	0.886635	NA
S03_27323070	3	27323070	0.209217	0.0539019	1243	NA	NA	0.886635	NA
S09_21086455	9	21086455	0.209219	0.103781	1243	NA	NA	0.886635	NA
S03_5451944	3	5451944	0.209225	0.0949316	1243	NA	NA	0.886635	NA
S01_25827017	1	25827017	0.209239	0.19992	1243	NA	NA	0.886635	NA
S02_40835756	2	40835756	0.20924	0.0144811	1243	NA	NA	0.886635	NA
S02_56320774	2	56320774	0.209246	0.110619	1243	NA	NA	0.886635	NA
S07_10069262	7	10069262	0.209258	0.131939	1243	NA	NA	0.886635	NA
S01_66521440	1	66521440	0.209276	0.0281577	1243	NA	NA	0.886635	NA
S05_71500731	5	71500731	0.209286	0.0482703	1243	NA	NA	0.886635	NA
S02_8923352	2	8923352	0.209289	0.0406275	1243	NA	NA	0.886635	NA
S04_53362911	4	53362911	0.209299	0.224457	1243	NA	NA	0.886635	NA
S01_46318052	1	46318052	0.209328	0.458166	1243	NA	NA	0.8867	NA
S10_52610115	10	52610115	0.20936	0.0128721	1243	NA	NA	0.886708	NA
S02_50779965	2	50779965	0.209372	0.108206	1243	NA	NA	0.886708	NA
S03_3930146	3	3930146	0.209384	0.497586	1243	NA	NA	0.886708	NA
S04_8253364	4	8253364	0.209389	0.074819	1243	NA	NA	0.886708	NA
S03_28378690	3	28378690	0.209436	0.0555109	1243	NA	NA	0.886708	NA
S03_28277120	3	28277120	0.209436	0.0555109	1243	NA	NA	0.886708	NA
S01_21725516	1	21725516	0.209456	0.116251	1243	NA	NA	0.886708	NA
S01_64071819	1	64071819	0.209477	0.193886	1243	NA	NA	0.886708	NA
S01_64071829	1	64071829	0.209477	0.193886	1243	NA	NA	0.886708	NA
S09_9187108	9	9187108	0.209484	0.0108608	1243	NA	NA	0.886708	NA
S03_67218688	3	67218688	0.209511	0.238938	1243	NA	NA	0.886708	NA
S02_1597640	2	1597640	0.209515	0.238134	1243	NA	NA	0.886708	NA
S08_41059278	8	41059278	0.20953	0.0257442	1243	NA	NA	0.886708	NA
S05_64663846	5	64663846	0.209537	0.0466613	1243	NA	NA	0.886708	NA
S03_68775499	3	68775499	0.209549	0.0422365	1243	NA	NA	0.886708	NA
S03_68775502	3	68775502	0.209549	0.0422365	1243	NA	NA	0.886708	NA
S01_73926676	1	73926676	0.209576	0.211585	1243	NA	NA	0.886708	NA
S07_48653532	7	48653532	0.20958	0.0539019	1243	NA	NA	0.886708	NA
S05_45193046	5	45193046	0.20959	0.228479	1243	NA	NA	0.886708	NA
S02_24303574	2	24303574	0.209608	0.322607	1243	NA	NA	0.886708	NA
S02_63535350	2	63535350	0.209618	0.0792438	1243	NA	NA	0.886708	NA
S05_69159583	5	69159583	0.209625	0.281979	1243	NA	NA	0.886708	NA
S10_57657837	10	57657837	0.209649	0.0933226	1243	NA	NA	0.886727	NA
S10_575699	10	575699	0.209672	0.294047	1243	NA	NA	0.886727	NA
S02_44721324	2	44721324	0.209684	0.448109	1243	NA	NA	0.886727	NA
S03_9970332	3	9970332	0.209694	0.0189059	1243	NA	NA	0.886727	NA
S10_24103791	10	24103791	0.209729	0.185036	1243	NA	NA	0.886727	NA
S09_43281720	9	43281720	0.209735	0.0695897	1243	NA	NA	0.886727	NA
S01_79473971	1	79473971	0.209769	0.0888978	1243	NA	NA	0.886727	NA
S01_2244128	1	2244128	0.209774	0.0494771	1243	NA	NA	0.886727	NA
S08_59672914	8	59672914	0.209777	0.170957	1243	NA	NA	0.886727	NA
S05_8565346	5	8565346	0.209777	0.0394208	1243	NA	NA	0.886727	NA
S09_1947566	9	1947566	0.209778	0.290829	1243	NA	NA	0.886727	NA
S01_64635734	1	64635734	0.209796	0.0720032	1243	NA	NA	0.886749	NA
S01_31764167	1	31764167	0.209863	0.0647627	1243	NA	NA	0.886941	NA
S05_5809304	5	5809304	0.209868	0.294449	1243	NA	NA	0.886941	NA
S03_73874129	3	73874129	0.209939	0.0824618	1243	NA	NA	0.887159	NA
S08_60565301	8	60565301	0.209949	0.0474658	1243	NA	NA	0.887159	NA
S05_63718597	5	63718597	0.209975	0.0792438	1243	NA	NA	0.887159	NA
S01_63006886	1	63006886	0.209997	0.0744167	1243	NA	NA	0.887159	NA
S03_73999845	3	73999845	0.210008	0.0711987	1243	NA	NA	0.887159	NA
S03_73999881	3	73999881	0.210008	0.0711987	1243	NA	NA	0.887159	NA
S04_10953839	4	10953839	0.210014	0.0116653	1243	NA	NA	0.887159	NA
S05_44578215	5	44578215	0.210034	0.039823	1243	NA	NA	0.887177	NA
S03_67628593	3	67628593	0.210055	0.229686	1243	NA	NA	0.887177	NA
S01_32777918	1	32777918	0.210059	0.0257442	1243	NA	NA	0.887177	NA
S09_58534678	9	58534678	0.210093	0.1786	1243	NA	NA	0.887204	NA
S09_34137743	9	34137743	0.210134	0.0132743	1243	NA	NA	0.887204	NA
S04_34488202	4	34488202	0.210152	0.0438455	1243	NA	NA	0.887204	NA
S04_517237	4	517237	0.210171	0.0136766	1243	NA	NA	0.887204	NA
S03_11488164	3	11488164	0.210188	0.473854	1243	NA	NA	0.887204	NA
S03_11488151	3	11488151	0.210188	0.473854	1243	NA	NA	0.887204	NA
S02_59906719	2	59906719	0.210212	0.261464	1243	NA	NA	0.887204	NA
S07_64841805	7	64841805	0.210221	0.0438455	1243	NA	NA	0.887204	NA
S07_64841824	7	64841824	0.210221	0.0438455	1243	NA	NA	0.887204	NA
S03_59996527	3	59996527	0.21025	0.0426388	1243	NA	NA	0.887204	NA
S08_4643453	8	4643453	0.210365	0.0768302	1243	NA	NA	0.887204	NA
S01_7784920	1	7784920	0.210374	0.033387	1243	NA	NA	0.887204	NA
S01_7784945	1	7784945	0.210374	0.033387	1243	NA	NA	0.887204	NA
S04_6104159	4	6104159	0.210408	0.0402253	1243	NA	NA	0.887204	NA
S02_73167464	2	73167464	0.210428	0.0539019	1243	NA	NA	0.887204	NA
S05_69463189	5	69463189	0.210475	0.357603	1243	NA	NA	0.887204	NA
S05_52012440	5	52012440	0.210482	0.319791	1243	NA	NA	0.887204	NA
S05_52012462	5	52012462	0.210482	0.319791	1243	NA	NA	0.887204	NA
S01_73551390	1	73551390	0.210498	0.039823	1243	NA	NA	0.887204	NA
S02_25236981	2	25236981	0.210505	0.0193081	1243	NA	NA	0.887204	NA
S05_71458955	5	71458955	0.210505	0.0120676	1243	NA	NA	0.887204	NA
S08_29371794	8	29371794	0.210507	0.0329847	1243	NA	NA	0.887204	NA
S08_29371838	8	29371838	0.210507	0.0329847	1243	NA	NA	0.887204	NA
S08_55847626	8	55847626	0.210542	0.146018	1243	NA	NA	0.887204	NA
S03_355536	3	355536	0.210546	0.07321	1243	NA	NA	0.887204	NA
S06_36006520	6	36006520	0.210549	0.034996	1243	NA	NA	0.887204	NA
S03_26299363	3	26299363	0.210565	0.139179	1243	NA	NA	0.887204	NA
S02_10459267	2	10459267	0.210572	0.0603379	1243	NA	NA	0.887204	NA
S06_51590310	6	51590310	0.210574	0.0422365	1243	NA	NA	0.887204	NA
S04_54195015	4	54195015	0.210587	0.0325825	1243	NA	NA	0.887204	NA
S01_36394193	1	36394193	0.210599	0.0265487	1243	NA	NA	0.887204	NA
S02_49773954	2	49773954	0.210615	0.127514	1243	NA	NA	0.887204	NA
S07_60357338	7	60357338	0.210632	0.04465	1243	NA	NA	0.887204	NA
S07_60357343	7	60357343	0.210632	0.04465	1243	NA	NA	0.887204	NA
S07_60357344	7	60357344	0.210632	0.04465	1243	NA	NA	0.887204	NA
S07_60357378	7	60357378	0.210632	0.04465	1243	NA	NA	0.887204	NA
S02_8426310	2	8426310	0.210634	0.0225261	1243	NA	NA	0.887204	NA
S07_60980963	7	60980963	0.210665	0.0128721	1243	NA	NA	0.887204	NA
S09_1176350	9	1176350	0.210666	0.208769	1243	NA	NA	0.887204	NA
S09_1176344	9	1176344	0.210666	0.208769	1243	NA	NA	0.887204	NA
S06_39876474	6	39876474	0.210666	0.158085	1243	NA	NA	0.887204	NA
S06_37360235	6	37360235	0.210679	0.331456	1243	NA	NA	0.887204	NA
S10_59859780	10	59859780	0.210686	0.0933226	1243	NA	NA	0.887204	NA
S04_46761611	4	46761611	0.210699	0.252212	1243	NA	NA	0.887204	NA
S08_2971270	8	2971270	0.21071	0.0539019	1243	NA	NA	0.887204	NA
S07_4053611	7	4053611	0.210723	0.245374	1243	NA	NA	0.887204	NA
S06_45160649	6	45160649	0.210735	0.33749	1243	NA	NA	0.887204	NA
S09_3969378	9	3969378	0.210751	0.0502816	1243	NA	NA	0.887204	NA
S09_3969391	9	3969391	0.210751	0.0502816	1243	NA	NA	0.887204	NA
S02_3772650	2	3772650	0.210762	0.466211	1243	NA	NA	0.887204	NA
S07_29664704	7	29664704	0.210768	0.206356	1243	NA	NA	0.887204	NA
S02_72605720	2	72605720	0.210771	0.0607401	1243	NA	NA	0.887204	NA
S08_24764916	8	24764916	0.210777	0.281979	1243	NA	NA	0.887204	NA
S03_72876489	3	72876489	0.210858	0.199517	1243	NA	NA	0.887376	NA
S08_60001801	8	60001801	0.210878	0.0607401	1243	NA	NA	0.887376	NA
S09_34603257	9	34603257	0.21089	0.10901	1243	NA	NA	0.887376	NA
S10_55324390	10	55324390	0.210892	0.248994	1243	NA	NA	0.887376	NA
S04_23656157	4	23656157	0.210895	0.0341915	1243	NA	NA	0.887376	NA
S03_56658970	3	56658970	0.210901	0.373693	1243	NA	NA	0.887376	NA
S01_79434626	1	79434626	0.210975	0.0868866	1243	NA	NA	0.887376	NA
S09_50908905	9	50908905	0.210978	0.0265487	1243	NA	NA	0.887376	NA
S07_22888725	7	22888725	0.210986	0.0345937	1243	NA	NA	0.887376	NA
S03_15770659	3	15770659	0.210999	0.271521	1243	NA	NA	0.887376	NA
S01_61897233	1	61897233	0.211004	0.313355	1243	NA	NA	0.887376	NA
S05_71165935	5	71165935	0.21102	0.328238	1243	NA	NA	0.887376	NA
S05_65285042	5	65285042	0.211025	0.0607401	1243	NA	NA	0.887376	NA
S03_20911059	3	20911059	0.211034	0.0205149	1243	NA	NA	0.887376	NA
S05_57386420	5	57386420	0.211046	0.0410298	1243	NA	NA	0.887376	NA
S03_26177713	3	26177713	0.211048	0.0571199	1243	NA	NA	0.887376	NA
S10_781051	10	781051	0.211049	0.1428	1243	NA	NA	0.887376	NA
S02_3779775	2	3779775	0.21106	0.193081	1243	NA	NA	0.887376	NA
S10_51332241	10	51332241	0.21114	0.271923	1243	NA	NA	0.887656	NA
S09_38687543	9	38687543	0.211209	0.0100563	1243	NA	NA	0.887867	NA
S02_4414279	2	4414279	0.211228	0.163315	1243	NA	NA	0.887867	NA
S08_60817988	8	60817988	0.21123	0.190265	1243	NA	NA	0.887867	NA
S07_43686354	7	43686354	0.211287	0.0534996	1243	NA	NA	0.887993	NA
S07_43686366	7	43686366	0.211287	0.0534996	1243	NA	NA	0.887993	NA
S07_9083331	7	9083331	0.211382	0.13033	1243	NA	NA	0.888213	NA
S05_13391710	5	13391710	0.211397	0.233709	1243	NA	NA	0.888213	NA
S05_13391713	5	13391713	0.211397	0.233709	1243	NA	NA	0.888213	NA
S02_8335273	2	8335273	0.211404	0.0559131	1243	NA	NA	0.888213	NA
S05_2648491	5	2648491	0.211409	0.268705	1243	NA	NA	0.888213	NA
S01_79434627	1	79434627	0.211459	0.0876911	1243	NA	NA	0.888213	NA
S01_73820874	1	73820874	0.211461	0.0567176	1243	NA	NA	0.888213	NA
S01_73820883	1	73820883	0.211461	0.0567176	1243	NA	NA	0.888213	NA
S01_73820880	1	73820880	0.211461	0.0567176	1243	NA	NA	0.888213	NA
S02_20432351	2	20432351	0.211505	0.0514883	1243	NA	NA	0.888342	NA
S01_57345284	1	57345284	0.211557	0.0128721	1243	NA	NA	0.888491	NA
S02_1573447	2	1573447	0.211569	0.15889	1243	NA	NA	0.888491	NA
S02_1498797	2	1498797	0.211584	0.0506838	1243	NA	NA	0.888491	NA
S03_2892996	3	2892996	0.211629	0.0579244	1243	NA	NA	0.888491	NA
S02_59200867	2	59200867	0.21165	0.0736122	1243	NA	NA	0.888491	NA
S01_17985655	1	17985655	0.211658	0.0313757	1243	NA	NA	0.888491	NA
S08_42351397	8	42351397	0.21166	0.0249397	1243	NA	NA	0.888491	NA
S04_2926643	4	2926643	0.21166	0.0422365	1243	NA	NA	0.888491	NA
S10_54072560	10	54072560	0.211661	0.0273532	1243	NA	NA	0.888491	NA
S05_64221242	5	64221242	0.211727	0.0808528	1243	NA	NA	0.888667	NA
S08_26180534	8	26180534	0.21173	0.0993564	1243	NA	NA	0.888667	NA
S01_56160859	1	56160859	0.211794	0.0245374	1243	NA	NA	0.888862	NA
S10_3000815	10	3000815	0.211804	0.135559	1243	NA	NA	0.888862	NA
S07_3699325	7	3699325	0.211825	0.320595	1243	NA	NA	0.888895	NA
S04_59772682	4	59772682	0.211866	0.0724055	1243	NA	NA	0.888949	NA
S05_10640457	5	10640457	0.211884	0.144409	1243	NA	NA	0.888949	NA
S03_10086819	3	10086819	0.211905	0.189863	1243	NA	NA	0.888949	NA
S03_10086835	3	10086835	0.211905	0.189863	1243	NA	NA	0.888949	NA
S05_52840331	5	52840331	0.211905	0.201931	1243	NA	NA	0.888949	NA
S03_6793360	3	6793360	0.211934	0.0707965	1243	NA	NA	0.889014	NA
S08_53562710	8	53562710	0.211993	0.251006	1243	NA	NA	0.88905	NA
S08_62166776	8	62166776	0.212008	0.0884956	1243	NA	NA	0.88905	NA
S08_61783151	8	61783151	0.21202	0.1428	1243	NA	NA	0.88905	NA
S06_39125152	6	39125152	0.212035	0.193081	1243	NA	NA	0.88905	NA
S07_8904723	7	8904723	0.212054	0.0265487	1243	NA	NA	0.88905	NA
S03_64587892	3	64587892	0.212083	0.402655	1243	NA	NA	0.88905	NA
S02_65669464	2	65669464	0.212086	0.0358005	1243	NA	NA	0.88905	NA
S07_64850906	7	64850906	0.212151	0.116653	1243	NA	NA	0.88905	NA
S08_37524260	8	37524260	0.212167	0.0116653	1243	NA	NA	0.88905	NA
S03_62075592	3	62075592	0.212168	0.188254	1243	NA	NA	0.88905	NA
S01_23121905	1	23121905	0.21217	0.0285599	1243	NA	NA	0.88905	NA
S07_56762899	7	56762899	0.212186	0.0341915	1243	NA	NA	0.88905	NA
S08_39449297	8	39449297	0.212188	0.0683829	1243	NA	NA	0.88905	NA
S01_14672358	1	14672358	0.21219	0.28037	1243	NA	NA	0.88905	NA
S03_20909474	3	20909474	0.212194	0.0526951	1243	NA	NA	0.88905	NA
S02_21533462	2	21533462	0.212208	0.0128721	1243	NA	NA	0.88905	NA
S08_69409	8	69409	0.212216	0.0168946	1243	NA	NA	0.88905	NA
S09_10597714	9	10597714	0.212239	0.444891	1243	NA	NA	0.88905	NA
S10_60505066	10	60505066	0.21224	0.106597	1243	NA	NA	0.88905	NA
S02_12434879	2	12434879	0.212242	0.0422365	1243	NA	NA	0.88905	NA
S06_6303341	6	6303341	0.212263	0.25181	1243	NA	NA	0.88905	NA
S05_61042624	5	61042624	0.212292	0.0370072	1243	NA	NA	0.88905	NA
S05_61042622	5	61042622	0.212292	0.0370072	1243	NA	NA	0.88905	NA
S05_61042631	5	61042631	0.212292	0.0370072	1243	NA	NA	0.88905	NA
S05_61042647	5	61042647	0.212292	0.0370072	1243	NA	NA	0.88905	NA
S02_11982342	2	11982342	0.212293	0.0760257	1243	NA	NA	0.88905	NA
S01_77158081	1	77158081	0.212338	0.0201126	1243	NA	NA	0.889141	NA
S05_45525816	5	45525816	0.212341	0.0378117	1243	NA	NA	0.889141	NA
S08_52470036	8	52470036	0.212394	0.0679807	1243	NA	NA	0.889263	NA
S06_1373468	6	1373468	0.212398	0.0977474	1243	NA	NA	0.889263	NA
S02_58597158	2	58597158	0.212454	0.036605	1243	NA	NA	0.889347	NA
S03_73128497	3	73128497	0.212475	0.300885	1243	NA	NA	0.889347	NA
S05_64007605	5	64007605	0.212496	0.0623492	1243	NA	NA	0.889347	NA
S03_73315115	3	73315115	0.212545	0.437249	1243	NA	NA	0.889347	NA
S06_40483470	6	40483470	0.212574	0.189059	1243	NA	NA	0.889347	NA
S06_40483465	6	40483465	0.212574	0.189059	1243	NA	NA	0.889347	NA
S03_8742706	3	8742706	0.212578	0.0868866	1243	NA	NA	0.889347	NA
S05_59758645	5	59758645	0.212585	0.0482703	1243	NA	NA	0.889347	NA
S05_59758653	5	59758653	0.212585	0.0482703	1243	NA	NA	0.889347	NA
S03_5171440	3	5171440	0.212599	0.386163	1243	NA	NA	0.889347	NA
S03_28645130	3	28645130	0.212602	0.0353982	1243	NA	NA	0.889347	NA
S03_55062824	3	55062824	0.212608	0.0394208	1243	NA	NA	0.889347	NA
S01_26314676	1	26314676	0.212618	0.0639582	1243	NA	NA	0.889347	NA
S03_64329817	3	64329817	0.212632	0.242156	1243	NA	NA	0.889347	NA
S07_2414072	7	2414072	0.212642	0.0969429	1243	NA	NA	0.889347	NA
S08_41036056	8	41036056	0.212739	0.0249397	1243	NA	NA	0.889347	NA
S01_16331497	1	16331497	0.212748	0.0418343	1243	NA	NA	0.889347	NA
S09_17699429	9	17699429	0.212759	0.0539019	1243	NA	NA	0.889347	NA
S08_19801070	8	19801070	0.212767	0.0261464	1243	NA	NA	0.889347	NA
S07_53876878	7	53876878	0.212813	0.0116653	1243	NA	NA	0.889347	NA
S05_27374663	5	27374663	0.212859	0.139179	1243	NA	NA	0.889347	NA
S09_32111614	9	32111614	0.212863	0.00965406	1243	NA	NA	0.889347	NA
S04_15053451	4	15053451	0.212881	0.101368	1243	NA	NA	0.889347	NA
S04_52563337	4	52563337	0.212903	0.033387	1243	NA	NA	0.889347	NA
S05_71540511	5	71540511	0.212911	0.0985519	1243	NA	NA	0.889347	NA
S01_22782138	1	22782138	0.212913	0.0164924	1243	NA	NA	0.889347	NA
S01_22782090	1	22782090	0.212913	0.0164924	1243	NA	NA	0.889347	NA
S01_55595434	1	55595434	0.212933	0.0257442	1243	NA	NA	0.889347	NA
S01_59664495	1	59664495	0.212978	0.427192	1243	NA	NA	0.889347	NA
S03_74207782	3	74207782	0.212986	0.0840708	1243	NA	NA	0.889347	NA
S09_49149874	9	49149874	0.213075	0.44288	1243	NA	NA	0.889347	NA
S03_62249415	3	62249415	0.213083	0.314964	1243	NA	NA	0.889347	NA
S03_62249423	3	62249423	0.213083	0.314964	1243	NA	NA	0.889347	NA
S08_1021590	8	1021590	0.213091	0.136766	1243	NA	NA	0.889347	NA
S01_31764043	1	31764043	0.213153	0.219228	1243	NA	NA	0.889347	NA
S05_62072061	5	62072061	0.213187	0.0237329	1243	NA	NA	0.889347	NA
S08_60399743	8	60399743	0.213191	0.0160901	1243	NA	NA	0.889347	NA
S02_57797411	2	57797411	0.213199	0.0470636	1243	NA	NA	0.889347	NA
S04_66382380	4	66382380	0.213204	0.0313757	1243	NA	NA	0.889347	NA
S09_33546856	9	33546856	0.213215	0.0631537	1243	NA	NA	0.889347	NA
S04_56981753	4	56981753	0.213217	0.0358005	1243	NA	NA	0.889347	NA
S04_59706520	4	59706520	0.21322	0.0611424	1243	NA	NA	0.889347	NA
S07_14136177	7	14136177	0.213235	0.108608	1243	NA	NA	0.889347	NA
S08_6571402	8	6571402	0.213243	0.0277554	1243	NA	NA	0.889347	NA
S09_32597	9	32597	0.213251	0.141995	1243	NA	NA	0.889347	NA
S03_58893286	3	58893286	0.213252	0.0724055	1243	NA	NA	0.889347	NA
S07_4881756	7	4881756	0.213272	0.234513	1243	NA	NA	0.889347	NA
S03_59646424	3	59646424	0.213306	0.339501	1243	NA	NA	0.889347	NA
S05_61658428	5	61658428	0.213318	0.278359	1243	NA	NA	0.889347	NA
S05_7272625	5	7272625	0.213328	0.111424	1243	NA	NA	0.889347	NA
S09_50041305	9	50041305	0.213329	0.395414	1243	NA	NA	0.889347	NA
S01_61354110	1	61354110	0.213355	0.492357	1243	NA	NA	0.889347	NA
S02_38746978	2	38746978	0.213365	0.0969429	1243	NA	NA	0.889347	NA
S06_5961753	6	5961753	0.213388	0.0201126	1243	NA	NA	0.889347	NA
S06_5961779	6	5961779	0.213388	0.0201126	1243	NA	NA	0.889347	NA
S06_5961787	6	5961787	0.213388	0.0201126	1243	NA	NA	0.889347	NA
S01_20720290	1	20720290	0.213408	0.141593	1243	NA	NA	0.889347	NA
S04_55515713	4	55515713	0.213414	0.295253	1243	NA	NA	0.889347	NA
S04_55515720	4	55515720	0.213414	0.295253	1243	NA	NA	0.889347	NA
S07_44067518	7	44067518	0.213432	0.0249397	1243	NA	NA	0.889347	NA
S09_55562870	9	55562870	0.213439	0.141995	1243	NA	NA	0.889347	NA
S08_52460124	8	52460124	0.21346	0.0241352	1243	NA	NA	0.889347	NA
S10_55530514	10	55530514	0.213488	0.110619	1243	NA	NA	0.889347	NA
S08_53419875	8	53419875	0.213507	0.0498793	1243	NA	NA	0.889347	NA
S08_42986181	8	42986181	0.213508	0.0205149	1243	NA	NA	0.889347	NA
S03_55061353	3	55061353	0.213511	0.0390185	1243	NA	NA	0.889347	NA
S01_31763643	1	31763643	0.213531	0.0695897	1243	NA	NA	0.889347	NA
S08_59408757	8	59408757	0.213567	0.0872888	1243	NA	NA	0.889347	NA
S05_7118797	5	7118797	0.21359	0.0832663	1243	NA	NA	0.889347	NA
S03_34531374	3	34531374	0.213614	0.0579244	1243	NA	NA	0.889347	NA
S09_19181475	9	19181475	0.213619	0.105792	1243	NA	NA	0.889347	NA
S09_19181494	9	19181494	0.213619	0.105792	1243	NA	NA	0.889347	NA
S04_50671695	4	50671695	0.213628	0.0559131	1243	NA	NA	0.889347	NA
S10_2879584	10	2879584	0.213634	0.0619469	1243	NA	NA	0.889347	NA
S01_73623637	1	73623637	0.21365	0.102172	1243	NA	NA	0.889347	NA
S01_14774563	1	14774563	0.213661	0.111022	1243	NA	NA	0.889347	NA
S01_15415134	1	15415134	0.213733	0.241352	1243	NA	NA	0.889347	NA
S01_34704278	1	34704278	0.21377	0.0225261	1243	NA	NA	0.889347	NA
S05_51111628	5	51111628	0.21379	0.400241	1243	NA	NA	0.889347	NA
S03_60121339	3	60121339	0.213799	0.330652	1243	NA	NA	0.889347	NA
S08_53419869	8	53419869	0.213827	0.0341915	1243	NA	NA	0.889347	NA
S02_59994753	2	59994753	0.213847	0.0744167	1243	NA	NA	0.889347	NA
S01_27309	1	27309	0.213856	0.0120676	1243	NA	NA	0.889347	NA
S03_56914961	3	56914961	0.213857	0.0917136	1243	NA	NA	0.889347	NA
S05_43526858	5	43526858	0.213878	0.0631537	1243	NA	NA	0.889347	NA
S03_20479118	3	20479118	0.213919	0.0510861	1243	NA	NA	0.889347	NA
S03_53574792	3	53574792	0.213925	0.136364	1243	NA	NA	0.889347	NA
S01_15173114	1	15173114	0.213932	0.0329847	1243	NA	NA	0.889347	NA
S01_14870076	1	14870076	0.213932	0.0329847	1243	NA	NA	0.889347	NA
S07_57230505	7	57230505	0.213946	0.0225261	1243	NA	NA	0.889347	NA
S02_19099575	2	19099575	0.213952	0.195897	1243	NA	NA	0.889347	NA
S05_63658107	5	63658107	0.213966	0.22687	1243	NA	NA	0.889347	NA
S06_45438819	6	45438819	0.213968	0.34996	1243	NA	NA	0.889347	NA
S01_64324936	1	64324936	0.214018	0.079646	1243	NA	NA	0.889347	NA
S01_79401097	1	79401097	0.214032	0.222446	1243	NA	NA	0.889347	NA
S08_45092684	8	45092684	0.214058	0.0241352	1243	NA	NA	0.889347	NA
S02_69978136	2	69978136	0.214075	0.482703	1243	NA	NA	0.889347	NA
S01_77660530	1	77660530	0.214076	0.0981496	1243	NA	NA	0.889347	NA
S01_22806055	1	22806055	0.214083	0.0164924	1243	NA	NA	0.889347	NA
S01_22806065	1	22806065	0.214083	0.0164924	1243	NA	NA	0.889347	NA
S05_59111668	5	59111668	0.214087	0.0981496	1243	NA	NA	0.889347	NA
S08_61385276	8	61385276	0.214123	0.0136766	1243	NA	NA	0.889347	NA
S03_53198329	3	53198329	0.214142	0.0945294	1243	NA	NA	0.889347	NA
S03_65611371	3	65611371	0.214163	0.0607401	1243	NA	NA	0.889347	NA
S06_28009001	6	28009001	0.214178	0.144006	1243	NA	NA	0.889347	NA
S05_1288065	5	1288065	0.21418	0.272325	1243	NA	NA	0.889347	NA
S06_58892620	6	58892620	0.21419	0.275141	1243	NA	NA	0.889347	NA
S01_78429454	1	78429454	0.214234	0.34111	1243	NA	NA	0.889347	NA
S09_53554586	9	53554586	0.214244	0.489541	1243	NA	NA	0.889347	NA
S08_59547895	8	59547895	0.214244	0.103379	1243	NA	NA	0.889347	NA
S05_45579844	5	45579844	0.214249	0.12148	1243	NA	NA	0.889347	NA
S08_47963866	8	47963866	0.214252	0.0148833	1243	NA	NA	0.889347	NA
S06_43962812	6	43962812	0.214269	0.0478681	1243	NA	NA	0.889347	NA
S10_4237526	10	4237526	0.214309	0.0253419	1243	NA	NA	0.889347	NA
S07_45279490	7	45279490	0.214312	0.0470636	1243	NA	NA	0.889347	NA
S08_42640002	8	42640002	0.214323	0.0257442	1243	NA	NA	0.889347	NA
S10_38356161	10	38356161	0.214329	0.129123	1243	NA	NA	0.889347	NA
S04_8802751	4	8802751	0.214332	0.00643604	1243	NA	NA	0.889347	NA
S04_8802731	4	8802731	0.214332	0.00643604	1243	NA	NA	0.889347	NA
S04_8802763	4	8802763	0.214332	0.00643604	1243	NA	NA	0.889347	NA
S10_50950335	10	50950335	0.214344	0.0241352	1243	NA	NA	0.889347	NA
S01_54390971	1	54390971	0.214377	0.0651649	1243	NA	NA	0.889347	NA
S03_68259155	3	68259155	0.214386	0.10539	1243	NA	NA	0.889347	NA
S04_32793353	4	32793353	0.21439	0.288817	1243	NA	NA	0.889347	NA
S03_2116697	3	2116697	0.214405	0.0458568	1243	NA	NA	0.889347	NA
S09_4649555	9	4649555	0.21441	0.185438	1243	NA	NA	0.889347	NA
S09_58818716	9	58818716	0.214413	0.0237329	1243	NA	NA	0.889347	NA
S03_47943008	3	47943008	0.214419	0.114642	1243	NA	NA	0.889347	NA
S01_74880837	1	74880837	0.21445	0.196702	1243	NA	NA	0.889347	NA
S10_33048885	10	33048885	0.214453	0.316171	1243	NA	NA	0.889347	NA
S05_44570982	5	44570982	0.2145	0.230491	1243	NA	NA	0.889347	NA
S10_50916536	10	50916536	0.214516	0.47144	1243	NA	NA	0.889347	NA
S02_21894256	2	21894256	0.214518	0.0450523	1243	NA	NA	0.889347	NA
S06_47245203	6	47245203	0.214522	0.185438	1243	NA	NA	0.889347	NA
S08_19143021	8	19143021	0.214524	0.384151	1243	NA	NA	0.889347	NA
S07_14477193	7	14477193	0.214531	0.33749	1243	NA	NA	0.889347	NA
S10_14449974	10	14449974	0.214549	0.138375	1243	NA	NA	0.889347	NA
S07_8889914	7	8889914	0.214557	0.286404	1243	NA	NA	0.889347	NA
S05_4583980	5	4583980	0.214562	0.0639582	1243	NA	NA	0.889347	NA
S09_12745897	9	12745897	0.214568	0.19992	1243	NA	NA	0.889347	NA
S07_5995842	7	5995842	0.21457	0.0651649	1243	NA	NA	0.889347	NA
S03_73055176	3	73055176	0.214587	0.156879	1243	NA	NA	0.889347	NA
S02_20573574	2	20573574	0.214604	0.0482703	1243	NA	NA	0.889347	NA
S04_48546645	4	48546645	0.214623	0.0386163	1243	NA	NA	0.889347	NA
S04_48546680	4	48546680	0.214623	0.0386163	1243	NA	NA	0.889347	NA
S09_32797110	9	32797110	0.214671	0.0329847	1243	NA	NA	0.889347	NA
S01_39684025	1	39684025	0.214723	0.0808528	1243	NA	NA	0.889347	NA
S02_11708775	2	11708775	0.214726	0.0824618	1243	NA	NA	0.889347	NA
S10_11712036	10	11712036	0.214727	0.039823	1243	NA	NA	0.889347	NA
S04_58276247	4	58276247	0.214737	0.0454545	1243	NA	NA	0.889347	NA
S06_40324420	6	40324420	0.214743	0.480692	1243	NA	NA	0.889347	NA
S02_6684358	2	6684358	0.214762	0.0426388	1243	NA	NA	0.889347	NA
S02_6684377	2	6684377	0.214762	0.0426388	1243	NA	NA	0.889347	NA
S05_52015383	5	52015383	0.214776	0.320595	1243	NA	NA	0.889347	NA
S07_1016702	7	1016702	0.214811	0.0502816	1243	NA	NA	0.889347	NA
S07_1016709	7	1016709	0.214811	0.0502816	1243	NA	NA	0.889347	NA
S07_1016721	7	1016721	0.214811	0.0502816	1243	NA	NA	0.889347	NA
S07_1016753	7	1016753	0.214811	0.0502816	1243	NA	NA	0.889347	NA
S05_33318747	5	33318747	0.214816	0.123894	1243	NA	NA	0.889347	NA
S05_33318744	5	33318744	0.214816	0.123894	1243	NA	NA	0.889347	NA
S05_33318780	5	33318780	0.214816	0.123894	1243	NA	NA	0.889347	NA
S07_2135820	7	2135820	0.214818	0.0679807	1243	NA	NA	0.889347	NA
S05_70827055	5	70827055	0.214819	0.0185036	1243	NA	NA	0.889347	NA
S08_3520775	8	3520775	0.214888	0.0917136	1243	NA	NA	0.889347	NA
S02_16405241	2	16405241	0.214931	0.0148833	1243	NA	NA	0.889347	NA
S03_72125167	3	72125167	0.214949	0.164521	1243	NA	NA	0.889347	NA
S01_32417128	1	32417128	0.21495	0.0321802	1243	NA	NA	0.889347	NA
S02_18900751	2	18900751	0.21495	0.438455	1243	NA	NA	0.889347	NA
S02_14861910	2	14861910	0.214985	0.0164924	1243	NA	NA	0.889347	NA
S05_21898934	5	21898934	0.214986	0.0659694	1243	NA	NA	0.889347	NA
S03_20804665	3	20804665	0.215005	0.0201126	1243	NA	NA	0.889347	NA
S04_67244923	4	67244923	0.215008	0.206356	1243	NA	NA	0.889347	NA
S07_539144	7	539144	0.215021	0.345535	1243	NA	NA	0.889347	NA
S05_116653	5	116653	0.215037	0.0176991	1243	NA	NA	0.889347	NA
S05_146252	5	146252	0.215037	0.0176991	1243	NA	NA	0.889347	NA
S06_27216758	6	27216758	0.215038	0.177796	1243	NA	NA	0.889347	NA
S07_6580570	7	6580570	0.215072	0.0856798	1243	NA	NA	0.889347	NA
S03_72273485	3	72273485	0.215083	0.104988	1243	NA	NA	0.889347	NA
S03_70614322	3	70614322	0.215091	0.0341915	1243	NA	NA	0.889347	NA
S08_59689208	8	59689208	0.215106	0.323411	1243	NA	NA	0.889347	NA
S03_28872654	3	28872654	0.215152	0.0233307	1243	NA	NA	0.889347	NA
S05_7906760	5	7906760	0.215165	0.0921158	1243	NA	NA	0.889347	NA
S10_59342868	10	59342868	0.215173	0.0534996	1243	NA	NA	0.889347	NA
S05_6826910	5	6826910	0.215248	0.0233307	1243	NA	NA	0.889347	NA
S05_56432751	5	56432751	0.215274	0.440064	1243	NA	NA	0.889347	NA
S05_47580033	5	47580033	0.215276	0.0156879	1243	NA	NA	0.889347	NA
S02_56669414	2	56669414	0.215281	0.0341915	1243	NA	NA	0.889347	NA
S02_11090630	2	11090630	0.215288	0.107804	1243	NA	NA	0.889347	NA
S04_23819150	4	23819150	0.21529	0.0438455	1243	NA	NA	0.889347	NA
S07_63878075	7	63878075	0.215294	0.190265	1243	NA	NA	0.889347	NA
S02_66941484	2	66941484	0.215296	0.158085	1243	NA	NA	0.889347	NA
S02_61278227	2	61278227	0.215303	0.039823	1243	NA	NA	0.889347	NA
S10_26844051	10	26844051	0.215363	0.265889	1243	NA	NA	0.889347	NA
S04_56567946	4	56567946	0.215396	0.134755	1243	NA	NA	0.889347	NA
S02_70827935	2	70827935	0.215403	0.0482703	1243	NA	NA	0.889347	NA
S10_60146591	10	60146591	0.215453	0.419952	1243	NA	NA	0.889347	NA
S04_57820900	4	57820900	0.215453	0.0840708	1243	NA	NA	0.889347	NA
S07_5517527	7	5517527	0.215454	0.0567176	1243	NA	NA	0.889347	NA
S05_60461954	5	60461954	0.215455	0.0687852	1243	NA	NA	0.889347	NA
S05_60461931	5	60461931	0.215455	0.0687852	1243	NA	NA	0.889347	NA
S01_65838156	1	65838156	0.215477	0.0181014	1243	NA	NA	0.889347	NA
S01_65838278	1	65838278	0.215477	0.0181014	1243	NA	NA	0.889347	NA
S01_65838108	1	65838108	0.215477	0.0181014	1243	NA	NA	0.889347	NA
S01_65838297	1	65838297	0.215477	0.0181014	1243	NA	NA	0.889347	NA
S04_12085357	4	12085357	0.215481	0.0426388	1243	NA	NA	0.889347	NA
S04_12085366	4	12085366	0.215481	0.0426388	1243	NA	NA	0.889347	NA
S10_17158719	10	17158719	0.215483	0.0293644	1243	NA	NA	0.889347	NA
S10_17158736	10	17158736	0.215483	0.0293644	1243	NA	NA	0.889347	NA
S10_17158737	10	17158737	0.215483	0.0293644	1243	NA	NA	0.889347	NA
S01_30834270	1	30834270	0.21549	0.0595334	1243	NA	NA	0.889347	NA
S05_65295057	5	65295057	0.215531	0.0639582	1243	NA	NA	0.889347	NA
S01_2239495	1	2239495	0.215541	0.0486726	1243	NA	NA	0.889347	NA
S03_60346942	3	60346942	0.215543	0.0450523	1243	NA	NA	0.889347	NA
S05_3620936	5	3620936	0.215564	0.161303	1243	NA	NA	0.889347	NA
S06_41245743	6	41245743	0.215577	0.30893	1243	NA	NA	0.889347	NA
S06_41245747	6	41245747	0.215577	0.30893	1243	NA	NA	0.889347	NA
S03_70079279	3	70079279	0.2156	0.0245374	1243	NA	NA	0.889347	NA
S03_70079239	3	70079239	0.2156	0.0245374	1243	NA	NA	0.889347	NA
S03_70079243	3	70079243	0.2156	0.0245374	1243	NA	NA	0.889347	NA
S08_56572702	8	56572702	0.215603	0.0197104	1243	NA	NA	0.889347	NA
S03_4119825	3	4119825	0.215628	0.0836685	1243	NA	NA	0.889347	NA
S03_53399610	3	53399610	0.21566	0.348753	1243	NA	NA	0.889347	NA
S07_60616862	7	60616862	0.215698	0.147224	1243	NA	NA	0.889347	NA
S06_40243487	6	40243487	0.215707	0.171762	1243	NA	NA	0.889347	NA
S06_40243494	6	40243494	0.215707	0.171762	1243	NA	NA	0.889347	NA
S06_59458098	6	59458098	0.215716	0.355994	1243	NA	NA	0.889347	NA
S05_20917295	5	20917295	0.215737	0.0458568	1243	NA	NA	0.889347	NA
S07_9201822	7	9201822	0.215747	0.0249397	1243	NA	NA	0.889347	NA
S07_9201848	7	9201848	0.215747	0.0249397	1243	NA	NA	0.889347	NA
S08_41452936	8	41452936	0.215754	0.0245374	1243	NA	NA	0.889347	NA
S09_37207658	9	37207658	0.215755	0.0667739	1243	NA	NA	0.889347	NA
S09_37207675	9	37207675	0.215755	0.0667739	1243	NA	NA	0.889347	NA
S03_73159702	3	73159702	0.215772	0.168544	1243	NA	NA	0.889347	NA
S06_1320696	6	1320696	0.215842	0.311344	1243	NA	NA	0.889347	NA
S06_47475874	6	47475874	0.215843	0.333065	1243	NA	NA	0.889347	NA
S01_78893642	1	78893642	0.215875	0.0474658	1243	NA	NA	0.889347	NA
S04_57521132	4	57521132	0.215885	0.0643604	1243	NA	NA	0.889347	NA
S02_59561870	2	59561870	0.215893	0.0695897	1243	NA	NA	0.889347	NA
S06_54849852	6	54849852	0.215909	0.10901	1243	NA	NA	0.889347	NA
S06_12364011	6	12364011	0.215918	0.0140788	1243	NA	NA	0.889347	NA
S06_39928837	6	39928837	0.215924	0.0466613	1243	NA	NA	0.889347	NA
S04_3904888	4	3904888	0.215934	0.0836685	1243	NA	NA	0.889347	NA
S04_3904925	4	3904925	0.215934	0.0836685	1243	NA	NA	0.889347	NA
S07_56517956	7	56517956	0.215937	0.147224	1243	NA	NA	0.889347	NA
S05_59874932	5	59874932	0.215945	0.497586	1243	NA	NA	0.889347	NA
S03_4477738	3	4477738	0.215954	0.0176991	1243	NA	NA	0.889347	NA
S03_4459281	3	4459281	0.215954	0.0176991	1243	NA	NA	0.889347	NA
S03_4477750	3	4477750	0.215954	0.0176991	1243	NA	NA	0.889347	NA
S07_2508183	7	2508183	0.21596	0.0591311	1243	NA	NA	0.889347	NA
S04_59621880	4	59621880	0.215996	0.181014	1243	NA	NA	0.889347	NA
S01_14520460	1	14520460	0.216006	0.321802	1243	NA	NA	0.889347	NA
S05_66810495	5	66810495	0.216013	0.0868866	1243	NA	NA	0.889347	NA
S05_66810500	5	66810500	0.216013	0.0868866	1243	NA	NA	0.889347	NA
S05_66810507	5	66810507	0.216013	0.0868866	1243	NA	NA	0.889347	NA
S05_66810512	5	66810512	0.216013	0.0868866	1243	NA	NA	0.889347	NA
S10_5515402	10	5515402	0.21602	0.240145	1243	NA	NA	0.889347	NA
S03_2787271	3	2787271	0.216045	0.103781	1243	NA	NA	0.889347	NA
S09_15257064	9	15257064	0.216104	0.0164924	1243	NA	NA	0.889347	NA
S05_16669361	5	16669361	0.216127	0.0953339	1243	NA	NA	0.889347	NA
S08_23647203	8	23647203	0.216129	0.0193081	1243	NA	NA	0.889347	NA
S06_50321810	6	50321810	0.21615	0.277554	1243	NA	NA	0.889347	NA
S03_43160690	3	43160690	0.216153	0.473451	1243	NA	NA	0.889347	NA
S03_43160715	3	43160715	0.216153	0.473451	1243	NA	NA	0.889347	NA
S02_65391426	2	65391426	0.216202	0.113837	1243	NA	NA	0.889347	NA
S03_47930585	3	47930585	0.216217	0.198713	1243	NA	NA	0.889347	NA
S03_47930603	3	47930603	0.216217	0.198713	1243	NA	NA	0.889347	NA
S09_55216079	9	55216079	0.216229	0.0876911	1243	NA	NA	0.889347	NA
S03_59492421	3	59492421	0.216238	0.138777	1243	NA	NA	0.889347	NA
S04_11998372	4	11998372	0.216255	0.0917136	1243	NA	NA	0.889347	NA
S05_8031541	5	8031541	0.216273	0.0997586	1243	NA	NA	0.889347	NA
S09_6872297	9	6872297	0.216302	0.349558	1243	NA	NA	0.889347	NA
S09_6872287	9	6872287	0.216302	0.349558	1243	NA	NA	0.889347	NA
S01_71420676	1	71420676	0.216304	0.314159	1243	NA	NA	0.889347	NA
S03_3323095	3	3323095	0.216326	0.0776348	1243	NA	NA	0.889347	NA
S04_665908	4	665908	0.216331	0.0989541	1243	NA	NA	0.889347	NA
S03_41029045	3	41029045	0.21636	0.082864	1243	NA	NA	0.889347	NA
S04_34903920	4	34903920	0.216401	0.0213194	1243	NA	NA	0.889347	NA
S09_47119998	9	47119998	0.216419	0.272325	1243	NA	NA	0.889347	NA
S05_1224991	5	1224991	0.216424	0.495977	1243	NA	NA	0.889347	NA
S05_1224993	5	1224993	0.216424	0.495977	1243	NA	NA	0.889347	NA
S10_27667983	10	27667983	0.21643	0.0217216	1243	NA	NA	0.889347	NA
S10_27668022	10	27668022	0.21643	0.0217216	1243	NA	NA	0.889347	NA
S10_27667997	10	27667997	0.21643	0.0217216	1243	NA	NA	0.889347	NA
S10_27668009	10	27668009	0.21643	0.0217216	1243	NA	NA	0.889347	NA
S01_68489223	1	68489223	0.216434	0.245374	1243	NA	NA	0.889347	NA
S02_51604561	2	51604561	0.216444	0.0534996	1243	NA	NA	0.889347	NA
S08_61024462	8	61024462	0.216446	0.303298	1243	NA	NA	0.889347	NA
S08_61024490	8	61024490	0.216446	0.303298	1243	NA	NA	0.889347	NA
S04_66824187	4	66824187	0.216456	0.0756235	1243	NA	NA	0.889347	NA
S05_6502423	5	6502423	0.21648	0.200724	1243	NA	NA	0.889347	NA
S06_56320435	6	56320435	0.216495	0.16613	1243	NA	NA	0.889347	NA
S06_56320465	6	56320465	0.216495	0.16613	1243	NA	NA	0.889347	NA
S07_649313	7	649313	0.216498	0.29284	1243	NA	NA	0.889347	NA
S01_9821428	1	9821428	0.2165	0.123492	1243	NA	NA	0.889347	NA
S05_43676936	5	43676936	0.216518	0.211585	1243	NA	NA	0.889347	NA
S05_2418022	5	2418022	0.216524	0.434031	1243	NA	NA	0.889347	NA
S03_67046927	3	67046927	0.216525	0.0410298	1243	NA	NA	0.889347	NA
S01_34029409	1	34029409	0.216535	0.0112631	1243	NA	NA	0.889347	NA
S06_21670478	6	21670478	0.216544	0.0233307	1243	NA	NA	0.889347	NA
S05_38572507	5	38572507	0.216557	0.043041	1243	NA	NA	0.889347	NA
S02_573477	2	573477	0.216567	0.0530973	1243	NA	NA	0.889347	NA
S05_21512420	5	21512420	0.216612	0.0181014	1243	NA	NA	0.889347	NA
S07_62983584	7	62983584	0.216621	0.038214	1243	NA	NA	0.889347	NA
S02_3923065	2	3923065	0.216656	0.0571199	1243	NA	NA	0.889347	NA
S04_56596252	4	56596252	0.216665	0.0140788	1243	NA	NA	0.889347	NA
S04_67210337	4	67210337	0.216668	0.462188	1243	NA	NA	0.889347	NA
S06_16311310	6	16311310	0.21667	0.0760257	1243	NA	NA	0.889347	NA
S02_17601694	2	17601694	0.216671	0.0675784	1243	NA	NA	0.889347	NA
S02_72276261	2	72276261	0.216686	0.287611	1243	NA	NA	0.889347	NA
S07_53011035	7	53011035	0.216703	0.474256	1243	NA	NA	0.889347	NA
S07_53011002	7	53011002	0.216703	0.474256	1243	NA	NA	0.889347	NA
S01_38845860	1	38845860	0.21671	0.0329847	1243	NA	NA	0.889347	NA
S01_5399817	1	5399817	0.216719	0.0784393	1243	NA	NA	0.889347	NA
S06_8048	6	8048	0.21672	0.118665	1243	NA	NA	0.889347	NA
S05_67648587	5	67648587	0.216745	0.111022	1243	NA	NA	0.889347	NA
S10_5199853	10	5199853	0.216756	0.28037	1243	NA	NA	0.889347	NA
S02_6245747	2	6245747	0.216764	0.0530973	1243	NA	NA	0.889347	NA
S05_69038784	5	69038784	0.216764	0.0386163	1243	NA	NA	0.889347	NA
S04_57438694	4	57438694	0.216774	0.142397	1243	NA	NA	0.889347	NA
S10_12849495	10	12849495	0.216778	0.0193081	1243	NA	NA	0.889347	NA
S09_6414275	9	6414275	0.216796	0.0329847	1243	NA	NA	0.889347	NA
S02_2347920	2	2347920	0.216821	0.0490748	1243	NA	NA	0.889347	NA
S02_2347950	2	2347950	0.216821	0.0490748	1243	NA	NA	0.889347	NA
S02_2347951	2	2347951	0.216821	0.0490748	1243	NA	NA	0.889347	NA
S03_71068791	3	71068791	0.216832	0.0386163	1243	NA	NA	0.889347	NA
S03_71068847	3	71068847	0.216832	0.0386163	1243	NA	NA	0.889347	NA
S04_34488172	4	34488172	0.216848	0.0257442	1243	NA	NA	0.889347	NA
S07_59315298	7	59315298	0.216857	0.0120676	1243	NA	NA	0.889347	NA
S09_19127595	9	19127595	0.216865	0.10177	1243	NA	NA	0.889347	NA
S06_6826658	6	6826658	0.216883	0.17498	1243	NA	NA	0.889347	NA
S10_57692707	10	57692707	0.216885	0.0160901	1243	NA	NA	0.889347	NA
S03_11974389	3	11974389	0.216917	0.481094	1243	NA	NA	0.889347	NA
S05_7740004	5	7740004	0.216948	0.168544	1243	NA	NA	0.889347	NA
S01_31248773	1	31248773	0.216974	0.0108608	1243	NA	NA	0.889347	NA
S03_22368177	3	22368177	0.216989	0.081255	1243	NA	NA	0.889347	NA
S06_30199063	6	30199063	0.217036	0.074819	1243	NA	NA	0.889347	NA
S05_7455284	5	7455284	0.217062	0.415929	1243	NA	NA	0.889347	NA
S01_1224396	1	1224396	0.21709	0.223652	1243	NA	NA	0.889347	NA
S03_68397538	3	68397538	0.2171	0.0675784	1243	NA	NA	0.889347	NA
S01_5395322	1	5395322	0.217116	0.0490748	1243	NA	NA	0.889347	NA
S09_32168529	9	32168529	0.217122	0.0229284	1243	NA	NA	0.889347	NA
S04_47007660	4	47007660	0.21714	0.191472	1243	NA	NA	0.889347	NA
S04_47007663	4	47007663	0.21714	0.191472	1243	NA	NA	0.889347	NA
S07_60998193	7	60998193	0.217151	0.033387	1243	NA	NA	0.889347	NA
S04_55222844	4	55222844	0.217155	0.0136766	1243	NA	NA	0.889347	NA
S05_58852119	5	58852119	0.217188	0.193886	1243	NA	NA	0.889347	NA
S05_54550916	5	54550916	0.217204	0.0909091	1243	NA	NA	0.889347	NA
S08_2011544	8	2011544	0.21721	0.0124698	1243	NA	NA	0.889347	NA
S06_60059198	6	60059198	0.217234	0.0193081	1243	NA	NA	0.889347	NA
S10_581008	10	581008	0.217333	0.0394208	1243	NA	NA	0.889347	NA
S09_52122945	9	52122945	0.217356	0.18222	1243	NA	NA	0.889347	NA
S09_52122997	9	52122997	0.217356	0.18222	1243	NA	NA	0.889347	NA
S10_37639558	10	37639558	0.217378	0.102977	1243	NA	NA	0.889347	NA
S01_65256499	1	65256499	0.217384	0.0599356	1243	NA	NA	0.889347	NA
S10_59741503	10	59741503	0.217426	0.104586	1243	NA	NA	0.889347	NA
S10_7556993	10	7556993	0.217428	0.420756	1243	NA	NA	0.889347	NA
S03_43407208	3	43407208	0.217463	0.0804505	1243	NA	NA	0.889347	NA
S03_43407217	3	43407217	0.217463	0.0804505	1243	NA	NA	0.889347	NA
S03_8632738	3	8632738	0.217477	0.477876	1243	NA	NA	0.889347	NA
S05_36473941	5	36473941	0.217507	0.039823	1243	NA	NA	0.889347	NA
S09_57932921	9	57932921	0.217561	0.0418343	1243	NA	NA	0.889347	NA
S01_18151237	1	18151237	0.217608	0.0124698	1243	NA	NA	0.889347	NA
S09_6569328	9	6569328	0.217609	0.163315	1243	NA	NA	0.889347	NA
S01_72737995	1	72737995	0.217647	0.108608	1243	NA	NA	0.889347	NA
S03_56376853	3	56376853	0.217686	0.0406275	1243	NA	NA	0.889347	NA
S03_56376856	3	56376856	0.217686	0.0406275	1243	NA	NA	0.889347	NA
S04_4163231	4	4163231	0.217703	0.0442478	1243	NA	NA	0.889347	NA
S07_2155335	7	2155335	0.217732	0.152051	1243	NA	NA	0.889347	NA
S07_64002912	7	64002912	0.217735	0.0711987	1243	NA	NA	0.889347	NA
S10_45973014	10	45973014	0.217746	0.0711987	1243	NA	NA	0.889347	NA
S01_14779802	1	14779802	0.217784	0.14642	1243	NA	NA	0.889347	NA
S04_61850779	4	61850779	0.217818	0.148431	1243	NA	NA	0.889347	NA
S05_43825909	5	43825909	0.21782	0.147627	1243	NA	NA	0.889347	NA
S03_56615152	3	56615152	0.217834	0.122687	1243	NA	NA	0.889347	NA
S02_75044668	2	75044668	0.217854	0.0559131	1243	NA	NA	0.889347	NA
S05_63247678	5	63247678	0.217861	0.131134	1243	NA	NA	0.889347	NA
S08_18745019	8	18745019	0.217883	0.0707965	1243	NA	NA	0.889347	NA
S09_6751072	9	6751072	0.217939	0.343524	1243	NA	NA	0.889347	NA
S01_31764189	1	31764189	0.217993	0.0245374	1243	NA	NA	0.889347	NA
S01_64011701	1	64011701	0.217993	0.135961	1243	NA	NA	0.889347	NA
S04_39850089	4	39850089	0.217997	0.407482	1243	NA	NA	0.889347	NA
S01_59388979	1	59388979	0.218016	0.141191	1243	NA	NA	0.889347	NA
S05_55982273	5	55982273	0.218022	0.0378117	1243	NA	NA	0.889347	NA
S05_5131751	5	5131751	0.218032	0.0325825	1243	NA	NA	0.889347	NA
S03_72747591	3	72747591	0.218056	0.082864	1243	NA	NA	0.889347	NA
S03_71854548	3	71854548	0.218104	0.038214	1243	NA	NA	0.889347	NA
S04_1132209	4	1132209	0.218124	0.00804505	1243	NA	NA	0.889347	NA
S05_69532352	5	69532352	0.218144	0.306919	1243	NA	NA	0.889347	NA
S06_30192910	6	30192910	0.218156	0.0201126	1243	NA	NA	0.889347	NA
S08_59371904	8	59371904	0.218159	0.102977	1243	NA	NA	0.889347	NA
S08_31713869	8	31713869	0.218181	0.0189059	1243	NA	NA	0.889347	NA
S07_59040133	7	59040133	0.218186	0.298069	1243	NA	NA	0.889347	NA
S07_58593831	7	58593831	0.218247	0.039823	1243	NA	NA	0.889347	NA
S07_58593842	7	58593842	0.218247	0.039823	1243	NA	NA	0.889347	NA
S07_58593834	7	58593834	0.218247	0.039823	1243	NA	NA	0.889347	NA
S02_18202406	2	18202406	0.218269	0.319389	1243	NA	NA	0.889347	NA
S08_18795162	8	18795162	0.218294	0.0156879	1243	NA	NA	0.889347	NA
S09_49368878	9	49368878	0.218294	0.234111	1243	NA	NA	0.889347	NA
S06_56995007	6	56995007	0.218302	0.0402253	1243	NA	NA	0.889347	NA
S06_60694408	6	60694408	0.218305	0.395817	1243	NA	NA	0.889347	NA
S04_20259244	4	20259244	0.218332	0.19992	1243	NA	NA	0.889347	NA
S05_7092181	5	7092181	0.218345	0.0534996	1243	NA	NA	0.889347	NA
S05_56859798	5	56859798	0.218364	0.449718	1243	NA	NA	0.889347	NA
S01_8029321	1	8029321	0.218394	0.0325825	1243	NA	NA	0.889347	NA
S01_8029318	1	8029318	0.218394	0.0325825	1243	NA	NA	0.889347	NA
S09_27436607	9	27436607	0.218401	0.257039	1243	NA	NA	0.889347	NA
S08_54125472	8	54125472	0.218413	0.119469	1243	NA	NA	0.889347	NA
S03_54373924	3	54373924	0.218419	0.0913113	1243	NA	NA	0.889347	NA
S05_25503925	5	25503925	0.218457	0.0913113	1243	NA	NA	0.889347	NA
S02_4426633	2	4426633	0.218489	0.376508	1243	NA	NA	0.889347	NA
S03_11724722	3	11724722	0.21853	0.0941271	1243	NA	NA	0.889347	NA
S09_4674781	9	4674781	0.218541	0.15004	1243	NA	NA	0.889347	NA
S06_50263024	6	50263024	0.218558	0.0265487	1243	NA	NA	0.889347	NA
S02_4418726	2	4418726	0.218558	0.0647627	1243	NA	NA	0.889347	NA
S05_62908858	5	62908858	0.218569	0.101368	1243	NA	NA	0.889347	NA
S08_1832304	8	1832304	0.2186	0.0454545	1243	NA	NA	0.889347	NA
S05_65592831	5	65592831	0.218629	0.0788415	1243	NA	NA	0.889347	NA
S07_4709160	7	4709160	0.218658	0.0269509	1243	NA	NA	0.889347	NA
S07_4709164	7	4709164	0.218658	0.0269509	1243	NA	NA	0.889347	NA
S03_19147897	3	19147897	0.218701	0.36605	1243	NA	NA	0.889347	NA
S03_71313273	3	71313273	0.218713	0.0225261	1243	NA	NA	0.889347	NA
S05_54688789	5	54688789	0.218715	0.337088	1243	NA	NA	0.889347	NA
S04_2863027	4	2863027	0.218718	0.084473	1243	NA	NA	0.889347	NA
S06_21242283	6	21242283	0.218722	0.0997586	1243	NA	NA	0.889347	NA
S03_69080350	3	69080350	0.218744	0.153258	1243	NA	NA	0.889347	NA
S05_68877944	5	68877944	0.218754	0.184634	1243	NA	NA	0.889347	NA
S03_64559602	3	64559602	0.218755	0.0454545	1243	NA	NA	0.889347	NA
S03_64559604	3	64559604	0.218755	0.0454545	1243	NA	NA	0.889347	NA
S10_35342867	10	35342867	0.218764	0.0156879	1243	NA	NA	0.889347	NA
S06_49098053	6	49098053	0.218795	0.0977474	1243	NA	NA	0.889347	NA
S01_73856089	1	73856089	0.218799	0.252615	1243	NA	NA	0.889347	NA
S03_9600205	3	9600205	0.218805	0.0937249	1243	NA	NA	0.889347	NA
S01_22250054	1	22250054	0.218831	0.399035	1243	NA	NA	0.889347	NA
S08_52697767	8	52697767	0.218872	0.0362027	1243	NA	NA	0.889347	NA
S07_59177497	7	59177497	0.218879	0.106195	1243	NA	NA	0.889347	NA
S01_46193866	1	46193866	0.218882	0.465406	1243	NA	NA	0.889347	NA
S03_1692222	3	1692222	0.218892	0.106999	1243	NA	NA	0.889347	NA
S05_57219753	5	57219753	0.218895	0.0458568	1243	NA	NA	0.889347	NA
S03_60347046	3	60347046	0.2189	0.0434433	1243	NA	NA	0.889347	NA
S03_60346997	3	60346997	0.2189	0.0434433	1243	NA	NA	0.889347	NA
S01_55615105	1	55615105	0.218901	0.0502816	1243	NA	NA	0.889347	NA
S02_11233391	2	11233391	0.218917	0.412309	1243	NA	NA	0.889347	NA
S03_55306016	3	55306016	0.218928	0.0390185	1243	NA	NA	0.889347	NA
S07_61272179	7	61272179	0.218928	0.0434433	1243	NA	NA	0.889347	NA
S07_61272189	7	61272189	0.218928	0.0434433	1243	NA	NA	0.889347	NA
S01_32072785	1	32072785	0.218953	0.0623492	1243	NA	NA	0.889347	NA
S04_16931102	4	16931102	0.218957	0.0659694	1243	NA	NA	0.889347	NA
S04_16931135	4	16931135	0.218957	0.0659694	1243	NA	NA	0.889347	NA
S01_70254271	1	70254271	0.218967	0.0325825	1243	NA	NA	0.889347	NA
S08_31807131	8	31807131	0.219007	0.0237329	1243	NA	NA	0.889347	NA
S05_54830816	5	54830816	0.219018	0.11424	1243	NA	NA	0.889347	NA
S03_62220082	3	62220082	0.219023	0.0615447	1243	NA	NA	0.889347	NA
S05_3929220	5	3929220	0.219031	0.198713	1243	NA	NA	0.889347	NA
S03_5739029	3	5739029	0.219058	0.36243	1243	NA	NA	0.889347	NA
S08_14247801	8	14247801	0.219072	0.0876911	1243	NA	NA	0.889347	NA
S02_55662609	2	55662609	0.219073	0.20354	1243	NA	NA	0.889347	NA
S09_5148381	9	5148381	0.2191	0.0394208	1243	NA	NA	0.889347	NA
S07_23968106	7	23968106	0.219104	0.0309735	1243	NA	NA	0.889347	NA
S05_64843900	5	64843900	0.219109	0.43041	1243	NA	NA	0.889347	NA
S04_22518313	4	22518313	0.219127	0.185438	1243	NA	NA	0.889347	NA
S08_55691107	8	55691107	0.219131	0.34996	1243	NA	NA	0.889347	NA
S02_20090103	2	20090103	0.219132	0.0530973	1243	NA	NA	0.889347	NA
S07_20306519	7	20306519	0.21915	0.0341915	1243	NA	NA	0.889347	NA
S07_20306551	7	20306551	0.21915	0.0341915	1243	NA	NA	0.889347	NA
S10_4072017	10	4072017	0.219162	0.149638	1243	NA	NA	0.889347	NA
S03_16335094	3	16335094	0.219198	0.197104	1243	NA	NA	0.889347	NA
S03_25507773	3	25507773	0.21921	0.0599356	1243	NA	NA	0.889347	NA
S03_25507746	3	25507746	0.21921	0.0599356	1243	NA	NA	0.889347	NA
S03_25507760	3	25507760	0.21921	0.0599356	1243	NA	NA	0.889347	NA
S03_25507764	3	25507764	0.21921	0.0599356	1243	NA	NA	0.889347	NA
S03_25507784	3	25507784	0.21921	0.0599356	1243	NA	NA	0.889347	NA
S07_6852913	7	6852913	0.219225	0.128319	1243	NA	NA	0.889347	NA
S07_6852897	7	6852897	0.219225	0.128319	1243	NA	NA	0.889347	NA
S02_6812496	2	6812496	0.219258	0.120676	1243	NA	NA	0.889347	NA
S02_56195293	2	56195293	0.219281	0.0510861	1243	NA	NA	0.889347	NA
S08_59250776	8	59250776	0.219282	0.33387	1243	NA	NA	0.889347	NA
S08_59250770	8	59250770	0.219282	0.33387	1243	NA	NA	0.889347	NA
S02_5004170	2	5004170	0.219324	0.0655672	1243	NA	NA	0.889347	NA
S02_4968844	2	4968844	0.219324	0.0655672	1243	NA	NA	0.889347	NA
S01_19958506	1	19958506	0.219349	0.031778	1243	NA	NA	0.889347	NA
S07_31038299	7	31038299	0.219387	0.041432	1243	NA	NA	0.889347	NA
S07_31038297	7	31038297	0.219387	0.041432	1243	NA	NA	0.889347	NA
S03_60693965	3	60693965	0.219421	0.0888978	1243	NA	NA	0.889347	NA
S01_21380023	1	21380023	0.219432	0.0353982	1243	NA	NA	0.889347	NA
S09_46497479	9	46497479	0.219434	0.353178	1243	NA	NA	0.889347	NA
S08_16221233	8	16221233	0.219458	0.0728077	1243	NA	NA	0.889347	NA
S02_2177637	2	2177637	0.219462	0.147224	1243	NA	NA	0.889347	NA
S02_61279854	2	61279854	0.219462	0.160097	1243	NA	NA	0.889347	NA
S10_57578306	10	57578306	0.219465	0.043041	1243	NA	NA	0.889347	NA
S02_60625837	2	60625837	0.219471	0.0478681	1243	NA	NA	0.889347	NA
S04_54681930	4	54681930	0.219501	0.30531	1243	NA	NA	0.889347	NA
S02_16405390	2	16405390	0.219505	0.0571199	1243	NA	NA	0.889347	NA
S06_22792035	6	22792035	0.21951	0.0981496	1243	NA	NA	0.889347	NA
S10_56112010	10	56112010	0.219513	0.382542	1243	NA	NA	0.889347	NA
S03_59752648	3	59752648	0.219527	0.0426388	1243	NA	NA	0.889347	NA
S08_53659218	8	53659218	0.219535	0.0205149	1243	NA	NA	0.889347	NA
S10_4207634	10	4207634	0.219541	0.215205	1243	NA	NA	0.889347	NA
S08_44590270	8	44590270	0.219585	0.0667739	1243	NA	NA	0.889347	NA
S02_2597703	2	2597703	0.219599	0.0458568	1243	NA	NA	0.889347	NA
S05_3593626	5	3593626	0.219602	0.00804505	1243	NA	NA	0.889347	NA
S01_12583277	1	12583277	0.219623	0.0603379	1243	NA	NA	0.889347	NA
S10_5633263	10	5633263	0.219624	0.0478681	1243	NA	NA	0.889347	NA
S05_61073731	5	61073731	0.219632	0.348753	1243	NA	NA	0.889347	NA
S07_3170567	7	3170567	0.219638	0.0607401	1243	NA	NA	0.889347	NA
S09_48924293	9	48924293	0.219646	0.0575221	1243	NA	NA	0.889347	NA
S06_11249977	6	11249977	0.219656	0.0132743	1243	NA	NA	0.889347	NA
S05_33620701	5	33620701	0.219671	0.238938	1243	NA	NA	0.889347	NA
S07_9086692	7	9086692	0.219672	0.131134	1243	NA	NA	0.889347	NA
S05_62087185	5	62087185	0.219673	0.0406275	1243	NA	NA	0.889347	NA
S05_62087186	5	62087186	0.219673	0.0406275	1243	NA	NA	0.889347	NA
S06_44071666	6	44071666	0.21968	0.0458568	1243	NA	NA	0.889347	NA
S02_72239000	2	72239000	0.219689	0.0313757	1243	NA	NA	0.889347	NA
S02_64373100	2	64373100	0.21969	0.0462591	1243	NA	NA	0.889347	NA
S08_24139432	8	24139432	0.219727	0.0152856	1243	NA	NA	0.889347	NA
S06_53606859	6	53606859	0.219729	0.234916	1243	NA	NA	0.889347	NA
S01_63981026	1	63981026	0.219768	0.0148833	1243	NA	NA	0.889347	NA
S01_60877505	1	60877505	0.219785	0.0567176	1243	NA	NA	0.889347	NA
S05_61073571	5	61073571	0.219786	0.349558	1243	NA	NA	0.889347	NA
S06_53487491	6	53487491	0.21981	0.424779	1243	NA	NA	0.889347	NA
S01_19419298	1	19419298	0.219855	0.102977	1243	NA	NA	0.889347	NA
S07_56486178	7	56486178	0.219878	0.0965406	1243	NA	NA	0.889347	NA
S01_7282252	1	7282252	0.219888	0.0591311	1243	NA	NA	0.889347	NA
S05_53639891	5	53639891	0.2199	0.0836685	1243	NA	NA	0.889347	NA
S05_53639908	5	53639908	0.2199	0.0836685	1243	NA	NA	0.889347	NA
S05_53639915	5	53639915	0.2199	0.0836685	1243	NA	NA	0.889347	NA
S07_12305051	7	12305051	0.219907	0.0116653	1243	NA	NA	0.889347	NA
S01_35579763	1	35579763	0.219909	0.0386163	1243	NA	NA	0.889347	NA
S08_1195702	8	1195702	0.219922	0.423572	1243	NA	NA	0.889347	NA
S10_2524676	10	2524676	0.219931	0.0418343	1243	NA	NA	0.889347	NA
S06_58452175	6	58452175	0.219947	0.0909091	1243	NA	NA	0.889347	NA
S08_54984783	8	54984783	0.219996	0.148029	1243	NA	NA	0.889347	NA
S03_37775985	3	37775985	0.22	0.153258	1243	NA	NA	0.889347	NA
S03_37776011	3	37776011	0.22	0.153258	1243	NA	NA	0.889347	NA
S04_10908130	4	10908130	0.220002	0.129928	1243	NA	NA	0.889347	NA
S04_10908131	4	10908131	0.220002	0.129928	1243	NA	NA	0.889347	NA
S10_58091621	10	58091621	0.220003	0.498793	1243	NA	NA	0.889347	NA
S01_78565497	1	78565497	0.220046	0.0993564	1243	NA	NA	0.889347	NA
S08_38888342	8	38888342	0.220051	0.0321802	1243	NA	NA	0.889347	NA
S05_58428598	5	58428598	0.220071	0.237329	1243	NA	NA	0.889347	NA
S01_5767427	1	5767427	0.220109	0.300483	1243	NA	NA	0.889347	NA
S09_52900584	9	52900584	0.220126	0.0555109	1243	NA	NA	0.889347	NA
S04_66999055	4	66999055	0.220136	0.0394208	1243	NA	NA	0.889347	NA
S08_52488793	8	52488793	0.220166	0.0426388	1243	NA	NA	0.889347	NA
S10_4151803	10	4151803	0.220168	0.143202	1243	NA	NA	0.889347	NA
S03_70989914	3	70989914	0.220172	0.10901	1243	NA	NA	0.889347	NA
S05_613683	5	613683	0.220176	0.0466613	1243	NA	NA	0.889347	NA
S07_8445457	7	8445457	0.220199	0.0120676	1243	NA	NA	0.889347	NA
S10_58597830	10	58597830	0.220207	0.0454545	1243	NA	NA	0.889347	NA
S04_39949000	4	39949000	0.220211	0.0410298	1243	NA	NA	0.889347	NA
S08_5004615	8	5004615	0.220252	0.0265487	1243	NA	NA	0.889347	NA
S03_73500369	3	73500369	0.220266	0.0466613	1243	NA	NA	0.889347	NA
S04_37289541	4	37289541	0.220279	0.084473	1243	NA	NA	0.889347	NA
S04_37289542	4	37289542	0.220279	0.084473	1243	NA	NA	0.889347	NA
S05_44566952	5	44566952	0.220285	0.235318	1243	NA	NA	0.889347	NA
S01_77662321	1	77662321	0.220288	0.0977474	1243	NA	NA	0.889347	NA
S04_59275016	4	59275016	0.220308	0.0156879	1243	NA	NA	0.889347	NA
S10_36210053	10	36210053	0.22031	0.458568	1243	NA	NA	0.889347	NA
S02_65190652	2	65190652	0.220312	0.168544	1243	NA	NA	0.889347	NA
S03_56968994	3	56968994	0.220322	0.0370072	1243	NA	NA	0.889347	NA
S09_2939469	9	2939469	0.220348	0.127916	1243	NA	NA	0.889347	NA
S06_37502541	6	37502541	0.220357	0.00603379	1243	NA	NA	0.889347	NA
S01_24665231	1	24665231	0.220365	0.148833	1243	NA	NA	0.889347	NA
S10_60474020	10	60474020	0.220388	0.036605	1243	NA	NA	0.889347	NA
S08_43167246	8	43167246	0.220403	0.0386163	1243	NA	NA	0.889347	NA
S03_71798311	3	71798311	0.220423	0.311344	1243	NA	NA	0.889347	NA
S03_71798340	3	71798340	0.220423	0.311344	1243	NA	NA	0.889347	NA
S10_19842778	10	19842778	0.220427	0.0458568	1243	NA	NA	0.889347	NA
S06_46557980	6	46557980	0.220431	0.0269509	1243	NA	NA	0.889347	NA
S04_8751031	4	8751031	0.22046	0.0313757	1243	NA	NA	0.889347	NA
S03_70084120	3	70084120	0.220479	0.0201126	1243	NA	NA	0.889347	NA
S03_70084076	3	70084076	0.220479	0.0201126	1243	NA	NA	0.889347	NA
S03_70084111	3	70084111	0.220479	0.0201126	1243	NA	NA	0.889347	NA
S07_65484684	7	65484684	0.22049	0.0502816	1243	NA	NA	0.889347	NA
S08_62211214	8	62211214	0.220524	0.0370072	1243	NA	NA	0.889347	NA
S06_4565707	6	4565707	0.220566	0.0579244	1243	NA	NA	0.889347	NA
S07_62984309	7	62984309	0.220588	0.0933226	1243	NA	NA	0.889347	NA
S05_33926765	5	33926765	0.220597	0.039823	1243	NA	NA	0.889347	NA
S05_33926775	5	33926775	0.220597	0.039823	1243	NA	NA	0.889347	NA
S09_21090294	9	21090294	0.220598	0.10177	1243	NA	NA	0.889347	NA
S09_21090317	9	21090317	0.220598	0.10177	1243	NA	NA	0.889347	NA
S07_64002925	7	64002925	0.220605	0.0679807	1243	NA	NA	0.889347	NA
S01_8200542	1	8200542	0.220646	0.0559131	1243	NA	NA	0.889347	NA
S01_32435616	1	32435616	0.220659	0.134755	1243	NA	NA	0.889347	NA
S08_10199120	8	10199120	0.220667	0.0724055	1243	NA	NA	0.889347	NA
S06_3662204	6	3662204	0.220686	0.0144811	1243	NA	NA	0.889347	NA
S04_26378863	4	26378863	0.220737	0.0494771	1243	NA	NA	0.889347	NA
S02_18774849	2	18774849	0.220784	0.279968	1243	NA	NA	0.889347	NA
S04_60667681	4	60667681	0.220794	0.0820595	1243	NA	NA	0.889347	NA
S04_66842183	4	66842183	0.220797	0.0860821	1243	NA	NA	0.889347	NA
S05_46665448	5	46665448	0.220828	0.333467	1243	NA	NA	0.889347	NA
S09_56461447	9	56461447	0.22085	0.134755	1243	NA	NA	0.889347	NA
S09_56461425	9	56461425	0.22085	0.134755	1243	NA	NA	0.889347	NA
S02_9260525	2	9260525	0.22085	0.0132743	1243	NA	NA	0.889347	NA
S05_8368337	5	8368337	0.220893	0.00965406	1243	NA	NA	0.889347	NA
S01_13142379	1	13142379	0.220897	0.0526951	1243	NA	NA	0.889347	NA
S03_71700133	3	71700133	0.220913	0.038214	1243	NA	NA	0.889347	NA
S09_10393838	9	10393838	0.22092	0.242558	1243	NA	NA	0.889347	NA
S01_69492296	1	69492296	0.220923	0.0217216	1243	NA	NA	0.889347	NA
S01_69505967	1	69505967	0.220923	0.0217216	1243	NA	NA	0.889347	NA
S08_31486086	8	31486086	0.22094	0.0233307	1243	NA	NA	0.889347	NA
S02_74480394	2	74480394	0.220952	0.0579244	1243	NA	NA	0.889347	NA
S05_26008615	5	26008615	0.220953	0.043041	1243	NA	NA	0.889347	NA
S05_60269477	5	60269477	0.220971	0.409895	1243	NA	NA	0.889347	NA
S06_38034096	6	38034096	0.221044	0.172969	1243	NA	NA	0.889347	NA
S05_69938176	5	69938176	0.221046	0.0152856	1243	NA	NA	0.889347	NA
S03_59331742	3	59331742	0.221052	0.0205149	1243	NA	NA	0.889347	NA
S01_20854474	1	20854474	0.221073	0.0329847	1243	NA	NA	0.889347	NA
S02_72602334	2	72602334	0.221079	0.0611424	1243	NA	NA	0.889347	NA
S10_274341	10	274341	0.221103	0.0172969	1243	NA	NA	0.889347	NA
S03_36058908	3	36058908	0.221105	0.120274	1243	NA	NA	0.889347	NA
S10_5386480	10	5386480	0.221109	0.0792438	1243	NA	NA	0.889347	NA
S01_23241047	1	23241047	0.221137	0.0406275	1243	NA	NA	0.889347	NA
S08_7886628	8	7886628	0.221141	0.0659694	1243	NA	NA	0.889347	NA
S10_53496511	10	53496511	0.221154	0.446098	1243	NA	NA	0.889347	NA
S10_38703336	10	38703336	0.22119	0.0438455	1243	NA	NA	0.889347	NA
S01_65259155	1	65259155	0.221195	0.0591311	1243	NA	NA	0.889347	NA
S01_56547813	1	56547813	0.221197	0.471038	1243	NA	NA	0.889347	NA
S01_56547844	1	56547844	0.221197	0.471038	1243	NA	NA	0.889347	NA
S08_17996125	8	17996125	0.221198	0.186243	1243	NA	NA	0.889347	NA
S08_55965928	8	55965928	0.22122	0.0205149	1243	NA	NA	0.889347	NA
S10_18209042	10	18209042	0.221221	0.47144	1243	NA	NA	0.889347	NA
S04_64460390	4	64460390	0.221229	0.349155	1243	NA	NA	0.889347	NA
S05_33065897	5	33065897	0.221238	0.0205149	1243	NA	NA	0.889347	NA
S04_38092051	4	38092051	0.221248	0.0426388	1243	NA	NA	0.889347	NA
S06_48401249	6	48401249	0.221303	0.031778	1243	NA	NA	0.889347	NA
S03_54738860	3	54738860	0.221331	0.0901046	1243	NA	NA	0.889347	NA
S03_54738878	3	54738878	0.221331	0.0901046	1243	NA	NA	0.889347	NA
S03_54738883	3	54738883	0.221331	0.0901046	1243	NA	NA	0.889347	NA
S03_54738877	3	54738877	0.221331	0.0901046	1243	NA	NA	0.889347	NA
S05_65539226	5	65539226	0.221362	0.071601	1243	NA	NA	0.889347	NA
S08_59880428	8	59880428	0.221367	0.0418343	1243	NA	NA	0.889347	NA
S05_5375321	5	5375321	0.221402	0.36605	1243	NA	NA	0.889347	NA
S08_23277178	8	23277178	0.221402	0.0482703	1243	NA	NA	0.889347	NA
S08_691759	8	691759	0.221423	0.0309735	1243	NA	NA	0.889347	NA
S03_56275519	3	56275519	0.221428	0.160499	1243	NA	NA	0.889347	NA
S05_11481318	5	11481318	0.221442	0.0386163	1243	NA	NA	0.889347	NA
S05_5712988	5	5712988	0.221455	0.281175	1243	NA	NA	0.889347	NA
S10_8521536	10	8521536	0.221458	0.403459	1243	NA	NA	0.889347	NA
S02_1038840	2	1038840	0.221539	0.0205149	1243	NA	NA	0.889347	NA
S02_10439270	2	10439270	0.221549	0.159292	1243	NA	NA	0.889347	NA
S09_55566978	9	55566978	0.221554	0.39099	1243	NA	NA	0.889347	NA
S05_65095554	5	65095554	0.221555	0.260257	1243	NA	NA	0.889347	NA
S05_65095540	5	65095540	0.221555	0.260257	1243	NA	NA	0.889347	NA
S05_1990932	5	1990932	0.221576	0.340708	1243	NA	NA	0.889347	NA
S07_7461436	7	7461436	0.221589	0.0233307	1243	NA	NA	0.889347	NA
S05_39908062	5	39908062	0.221607	0.240949	1243	NA	NA	0.889347	NA
S04_41231911	4	41231911	0.221625	0.034996	1243	NA	NA	0.889347	NA
S03_5139030	3	5139030	0.221636	0.0772325	1243	NA	NA	0.889347	NA
S10_8806902	10	8806902	0.221645	0.0466613	1243	NA	NA	0.889347	NA
S08_50377645	8	50377645	0.221677	0.225261	1243	NA	NA	0.889347	NA
S06_39015217	6	39015217	0.22168	0.0820595	1243	NA	NA	0.889347	NA
S05_60357780	5	60357780	0.221683	0.0168946	1243	NA	NA	0.889347	NA
S08_12161970	8	12161970	0.221708	0.0241352	1243	NA	NA	0.889347	NA
S06_23146315	6	23146315	0.221711	0.043041	1243	NA	NA	0.889347	NA
S01_65543712	1	65543712	0.221717	0.0213194	1243	NA	NA	0.889347	NA
S08_57558765	8	57558765	0.221724	0.0518906	1243	NA	NA	0.889347	NA
S02_36718615	2	36718615	0.221746	0.0486726	1243	NA	NA	0.889347	NA
S02_50018969	2	50018969	0.221753	0.0832663	1243	NA	NA	0.889347	NA
S02_50018918	2	50018918	0.221753	0.0832663	1243	NA	NA	0.889347	NA
S06_7522201	6	7522201	0.221758	0.15366	1243	NA	NA	0.889347	NA
S10_45964389	10	45964389	0.221764	0.341915	1243	NA	NA	0.889347	NA
S08_58209456	8	58209456	0.221769	0.0675784	1243	NA	NA	0.889347	NA
S08_58209433	8	58209433	0.221769	0.0675784	1243	NA	NA	0.889347	NA
S10_36006980	10	36006980	0.221773	0.47506	1243	NA	NA	0.889347	NA
S02_26121250	2	26121250	0.221788	0.0120676	1243	NA	NA	0.889347	NA
S06_41969972	6	41969972	0.221799	0.196702	1243	NA	NA	0.889347	NA
S04_4163229	4	4163229	0.221801	0.0450523	1243	NA	NA	0.889347	NA
S06_59687413	6	59687413	0.221812	0.38576	1243	NA	NA	0.889347	NA
S02_39166162	2	39166162	0.221819	0.041432	1243	NA	NA	0.889347	NA
S06_53688868	6	53688868	0.221821	0.0486726	1243	NA	NA	0.889347	NA
S06_53688887	6	53688887	0.221821	0.0486726	1243	NA	NA	0.889347	NA
S04_4526684	4	4526684	0.221822	0.0450523	1243	NA	NA	0.889347	NA
S04_4526686	4	4526686	0.221822	0.0450523	1243	NA	NA	0.889347	NA
S03_72994531	3	72994531	0.221834	0.20354	1243	NA	NA	0.889347	NA
S05_12159664	5	12159664	0.221852	0.173773	1243	NA	NA	0.889347	NA
S05_12159643	5	12159643	0.221852	0.173773	1243	NA	NA	0.889347	NA
S05_12159658	5	12159658	0.221852	0.173773	1243	NA	NA	0.889347	NA
S08_1401923	8	1401923	0.221852	0.128319	1243	NA	NA	0.889347	NA
S06_43246418	6	43246418	0.221905	0.0237329	1243	NA	NA	0.889347	NA
S06_43246441	6	43246441	0.221905	0.0237329	1243	NA	NA	0.889347	NA
S08_53650364	8	53650364	0.221908	0.0164924	1243	NA	NA	0.889347	NA
S08_53650404	8	53650404	0.221908	0.0164924	1243	NA	NA	0.889347	NA
S07_3968277	7	3968277	0.221948	0.0607401	1243	NA	NA	0.889347	NA
S06_8498342	6	8498342	0.221961	0.0185036	1243	NA	NA	0.889347	NA
S06_8498346	6	8498346	0.221961	0.0185036	1243	NA	NA	0.889347	NA
S06_8498348	6	8498348	0.221961	0.0185036	1243	NA	NA	0.889347	NA
S05_10226835	5	10226835	0.221967	0.0140788	1243	NA	NA	0.889347	NA
S03_65592191	3	65592191	0.221991	0.0615447	1243	NA	NA	0.889347	NA
S05_148028	5	148028	0.221994	0.0394208	1243	NA	NA	0.889347	NA
S01_57499097	1	57499097	0.221998	0.0144811	1243	NA	NA	0.889347	NA
S05_438200	5	438200	0.222039	0.198311	1243	NA	NA	0.889347	NA
S07_7501840	7	7501840	0.222041	0.0486726	1243	NA	NA	0.889347	NA
S06_2513286	6	2513286	0.222058	0.0623492	1243	NA	NA	0.889347	NA
S05_10994178	5	10994178	0.222075	0.0458568	1243	NA	NA	0.889347	NA
S10_342035	10	342035	0.222076	0.100161	1243	NA	NA	0.889347	NA
S04_66215807	4	66215807	0.222101	0.0925181	1243	NA	NA	0.889347	NA
S09_6128357	9	6128357	0.222104	0.477072	1243	NA	NA	0.889347	NA
S05_50658744	5	50658744	0.222107	0.0168946	1243	NA	NA	0.889347	NA
S05_50658745	5	50658745	0.222107	0.0168946	1243	NA	NA	0.889347	NA
S06_11677022	6	11677022	0.222107	0.158488	1243	NA	NA	0.889347	NA
S02_7430797	2	7430797	0.222112	0.0784393	1243	NA	NA	0.889347	NA
S09_51635053	9	51635053	0.222118	0.0567176	1243	NA	NA	0.889347	NA
S02_69829555	2	69829555	0.222126	0.238536	1243	NA	NA	0.889347	NA
S04_66605805	4	66605805	0.222147	0.0917136	1243	NA	NA	0.889347	NA
S04_66605804	4	66605804	0.222147	0.0917136	1243	NA	NA	0.889347	NA
S04_5762027	4	5762027	0.22215	0.0185036	1243	NA	NA	0.889347	NA
S05_15204315	5	15204315	0.222168	0.199115	1243	NA	NA	0.889347	NA
S02_70436792	2	70436792	0.222205	0.141593	1243	NA	NA	0.889347	NA
S02_76495763	2	76495763	0.222209	0.220434	1243	NA	NA	0.889347	NA
S07_7358029	7	7358029	0.22221	0.0176991	1243	NA	NA	0.889347	NA
S06_51919326	6	51919326	0.222231	0.129928	1243	NA	NA	0.889347	NA
S06_51919335	6	51919335	0.222231	0.129928	1243	NA	NA	0.889347	NA
S06_51919344	6	51919344	0.222231	0.129928	1243	NA	NA	0.889347	NA
S03_5696646	3	5696646	0.222235	0.265084	1243	NA	NA	0.889347	NA
S07_4844664	7	4844664	0.222238	0.0667739	1243	NA	NA	0.889347	NA
S03_61542539	3	61542539	0.222267	0.0201126	1243	NA	NA	0.889347	NA
S01_71608988	1	71608988	0.222287	0.0526951	1243	NA	NA	0.889347	NA
S02_1938006	2	1938006	0.222304	0.0539019	1243	NA	NA	0.889347	NA
S02_1937991	2	1937991	0.222304	0.0539019	1243	NA	NA	0.889347	NA
S02_59510978	2	59510978	0.222322	0.0792438	1243	NA	NA	0.889347	NA
S02_59510947	2	59510947	0.222322	0.0792438	1243	NA	NA	0.889347	NA
S02_10295157	2	10295157	0.222393	0.223652	1243	NA	NA	0.889347	NA
S03_11307453	3	11307453	0.222394	0.468222	1243	NA	NA	0.889347	NA
S03_11307456	3	11307456	0.222394	0.468222	1243	NA	NA	0.889347	NA
S07_58506795	7	58506795	0.222405	0.151649	1243	NA	NA	0.889347	NA
S02_11919354	2	11919354	0.22245	0.0120676	1243	NA	NA	0.889347	NA
S02_11919363	2	11919363	0.22245	0.0120676	1243	NA	NA	0.889347	NA
S08_1811916	8	1811916	0.222452	0.0353982	1243	NA	NA	0.889347	NA
S02_25923648	2	25923648	0.222453	0.0506838	1243	NA	NA	0.889347	NA
S09_38362965	9	38362965	0.222461	0.0221239	1243	NA	NA	0.889347	NA
S01_7087578	1	7087578	0.222477	0.0518906	1243	NA	NA	0.889347	NA
S01_13413188	1	13413188	0.222479	0.0591311	1243	NA	NA	0.889347	NA
S03_64199458	3	64199458	0.222485	0.078037	1243	NA	NA	0.889347	NA
S01_19495359	1	19495359	0.222499	0.0253419	1243	NA	NA	0.889347	NA
S06_59105345	6	59105345	0.22251	0.0144811	1243	NA	NA	0.889347	NA
S10_56658834	10	56658834	0.222521	0.0442478	1243	NA	NA	0.889347	NA
S09_36745607	9	36745607	0.222559	0.104988	1243	NA	NA	0.889347	NA
S09_48907765	9	48907765	0.22256	0.0305712	1243	NA	NA	0.889347	NA
S07_48459601	7	48459601	0.222575	0.0309735	1243	NA	NA	0.889347	NA
S06_57716878	6	57716878	0.222581	0.0458568	1243	NA	NA	0.889347	NA
S07_13419648	7	13419648	0.222621	0.0543041	1243	NA	NA	0.889347	NA
S06_9825813	6	9825813	0.222621	0.136766	1243	NA	NA	0.889347	NA
S05_58051503	5	58051503	0.222652	0.0434433	1243	NA	NA	0.889347	NA
S01_59388941	1	59388941	0.222661	0.140788	1243	NA	NA	0.889347	NA
S05_61077563	5	61077563	0.222672	0.273934	1243	NA	NA	0.889347	NA
S10_33928810	10	33928810	0.222677	0.0144811	1243	NA	NA	0.889347	NA
S06_50964176	6	50964176	0.222701	0.186243	1243	NA	NA	0.889347	NA
S03_31274227	3	31274227	0.222703	0.198713	1243	NA	NA	0.889347	NA
S03_53333039	3	53333039	0.222715	0.0148833	1243	NA	NA	0.889347	NA
S03_53333016	3	53333016	0.222715	0.0148833	1243	NA	NA	0.889347	NA
S10_51181120	10	51181120	0.222717	0.069992	1243	NA	NA	0.889347	NA
S10_901422	10	901422	0.222718	0.0277554	1243	NA	NA	0.889347	NA
S09_40814776	9	40814776	0.22272	0.0555109	1243	NA	NA	0.889347	NA
S05_20838442	5	20838442	0.222741	0.00724055	1243	NA	NA	0.889347	NA
S05_20838468	5	20838468	0.222741	0.00724055	1243	NA	NA	0.889347	NA
S01_10508686	1	10508686	0.22275	0.0185036	1243	NA	NA	0.889347	NA
S02_70515550	2	70515550	0.22279	0.0756235	1243	NA	NA	0.889347	NA
S02_70515569	2	70515569	0.22279	0.0756235	1243	NA	NA	0.889347	NA
S06_59748587	6	59748587	0.222797	0.0474658	1243	NA	NA	0.889347	NA
S06_52778459	6	52778459	0.222809	0.0937249	1243	NA	NA	0.889347	NA
S01_26007464	1	26007464	0.222812	0.0164924	1243	NA	NA	0.889347	NA
S01_26007468	1	26007468	0.222812	0.0164924	1243	NA	NA	0.889347	NA
S01_26007490	1	26007490	0.222812	0.0164924	1243	NA	NA	0.889347	NA
S06_51893993	6	51893993	0.222863	0.184232	1243	NA	NA	0.889347	NA
S05_50979755	5	50979755	0.222914	0.0249397	1243	NA	NA	0.889347	NA
S08_21968331	8	21968331	0.222918	0.0788415	1243	NA	NA	0.889347	NA
S06_55388579	6	55388579	0.222927	0.0502816	1243	NA	NA	0.889347	NA
S01_20318351	1	20318351	0.222948	0.036605	1243	NA	NA	0.889347	NA
S01_20318795	1	20318795	0.222948	0.036605	1243	NA	NA	0.889347	NA
S07_11081570	7	11081570	0.222951	0.202333	1243	NA	NA	0.889347	NA
S10_6039943	10	6039943	0.222952	0.0494771	1243	NA	NA	0.889347	NA
S03_25715487	3	25715487	0.222954	0.0466613	1243	NA	NA	0.889347	NA
S01_18056776	1	18056776	0.222983	0.0209171	1243	NA	NA	0.889347	NA
S06_36496967	6	36496967	0.222989	0.129525	1243	NA	NA	0.889347	NA
S01_54462844	1	54462844	0.223012	0.247385	1243	NA	NA	0.889347	NA
S09_4072708	9	4072708	0.223013	0.101368	1243	NA	NA	0.889347	NA
S05_54550887	5	54550887	0.223026	0.0909091	1243	NA	NA	0.889347	NA
S05_54550888	5	54550888	0.223026	0.0909091	1243	NA	NA	0.889347	NA
S10_7802652	10	7802652	0.223055	0.104183	1243	NA	NA	0.889347	NA
S01_74870842	1	74870842	0.223057	0.297265	1243	NA	NA	0.889347	NA
S01_74870844	1	74870844	0.223057	0.297265	1243	NA	NA	0.889347	NA
S07_14949062	7	14949062	0.223061	0.397828	1243	NA	NA	0.889347	NA
S01_18905747	1	18905747	0.223061	0.169348	1243	NA	NA	0.889347	NA
S09_47242987	9	47242987	0.22307	0.103379	1243	NA	NA	0.889347	NA
S01_24197867	1	24197867	0.223114	0.0148833	1243	NA	NA	0.889347	NA
S03_28102770	3	28102770	0.223145	0.0185036	1243	NA	NA	0.889347	NA
S09_51513764	9	51513764	0.223149	0.0136766	1243	NA	NA	0.889347	NA
S03_10526113	3	10526113	0.223151	0.135157	1243	NA	NA	0.889347	NA
S06_5607814	6	5607814	0.223159	0.135157	1243	NA	NA	0.889347	NA
S09_3410686	9	3410686	0.22316	0.499598	1243	NA	NA	0.889347	NA
S09_6334264	9	6334264	0.223164	0.0526951	1243	NA	NA	0.889347	NA
S05_16409630	5	16409630	0.223174	0.154063	1243	NA	NA	0.889347	NA
S01_13016063	1	13016063	0.223177	0.12671	1243	NA	NA	0.889347	NA
S07_48584300	7	48584300	0.223207	0.0534996	1243	NA	NA	0.889347	NA
S07_48584329	7	48584329	0.223207	0.0534996	1243	NA	NA	0.889347	NA
S01_15819432	1	15819432	0.223216	0.0164924	1243	NA	NA	0.889347	NA
S05_29586148	5	29586148	0.22323	0.0888978	1243	NA	NA	0.889347	NA
S03_8159249	3	8159249	0.223231	0.222848	1243	NA	NA	0.889347	NA
S06_38596436	6	38596436	0.223233	0.213194	1243	NA	NA	0.889347	NA
S03_28917381	3	28917381	0.223242	0.0555109	1243	NA	NA	0.889347	NA
S03_47934627	3	47934627	0.223243	0.199115	1243	NA	NA	0.889347	NA
S03_63684204	3	63684204	0.223244	0.111424	1243	NA	NA	0.889347	NA
S02_18310328	2	18310328	0.223276	0.113435	1243	NA	NA	0.889347	NA
S01_65194576	1	65194576	0.223281	0.0156879	1243	NA	NA	0.889347	NA
S01_65194583	1	65194583	0.223281	0.0156879	1243	NA	NA	0.889347	NA
S01_20495155	1	20495155	0.223286	0.0852776	1243	NA	NA	0.889347	NA
S03_25776644	3	25776644	0.223292	0.138375	1243	NA	NA	0.889347	NA
S04_66157954	4	66157954	0.223305	0.319389	1243	NA	NA	0.889347	NA
S07_61948325	7	61948325	0.223323	0.0172969	1243	NA	NA	0.889347	NA
S05_64329526	5	64329526	0.22334	0.498793	1243	NA	NA	0.889347	NA
S03_7141322	3	7141322	0.223351	0.0466613	1243	NA	NA	0.889347	NA
S06_18167425	6	18167425	0.223426	0.0370072	1243	NA	NA	0.889347	NA
S10_58591947	10	58591947	0.223427	0.0406275	1243	NA	NA	0.889347	NA
S08_55965958	8	55965958	0.223469	0.123089	1243	NA	NA	0.889347	NA
S08_38187396	8	38187396	0.223472	0.0217216	1243	NA	NA	0.889347	NA
S01_23266713	1	23266713	0.223485	0.0394208	1243	NA	NA	0.889347	NA
S01_23266743	1	23266743	0.223485	0.0394208	1243	NA	NA	0.889347	NA
S10_157880	10	157880	0.22353	0.16613	1243	NA	NA	0.889347	NA
S10_56996248	10	56996248	0.223531	0.0498793	1243	NA	NA	0.889347	NA
S10_56996262	10	56996262	0.223531	0.0498793	1243	NA	NA	0.889347	NA
S01_25465628	1	25465628	0.223532	0.033387	1243	NA	NA	0.889347	NA
S10_35554779	10	35554779	0.223534	0.279566	1243	NA	NA	0.889347	NA
S10_35554780	10	35554780	0.223534	0.279566	1243	NA	NA	0.889347	NA
S02_72675498	2	72675498	0.223535	0.0394208	1243	NA	NA	0.889347	NA
S02_70230882	2	70230882	0.223583	0.103781	1243	NA	NA	0.889347	NA
S01_2714505	1	2714505	0.223588	0.391392	1243	NA	NA	0.889347	NA
S01_80079074	1	80079074	0.223589	0.183427	1243	NA	NA	0.889347	NA
S05_64039409	5	64039409	0.223618	0.0410298	1243	NA	NA	0.889347	NA
S02_75988460	2	75988460	0.223651	0.295253	1243	NA	NA	0.889347	NA
S02_75693185	2	75693185	0.223657	0.078037	1243	NA	NA	0.889347	NA
S10_57562475	10	57562475	0.223674	0.0438455	1243	NA	NA	0.889347	NA
S07_27582615	7	27582615	0.223685	0.0547064	1243	NA	NA	0.889347	NA
S04_7437814	4	7437814	0.223689	0.0301689	1243	NA	NA	0.889347	NA
S04_40951768	4	40951768	0.223691	0.0422365	1243	NA	NA	0.889347	NA
S04_32964244	4	32964244	0.223703	0.0281577	1243	NA	NA	0.889347	NA
S04_32964252	4	32964252	0.223703	0.0281577	1243	NA	NA	0.889347	NA
S06_1994532	6	1994532	0.223711	0.0285599	1243	NA	NA	0.889347	NA
S04_37789375	4	37789375	0.223715	0.0152856	1243	NA	NA	0.889347	NA
S09_47118529	9	47118529	0.223719	0.033387	1243	NA	NA	0.889347	NA
S06_35675515	6	35675515	0.223731	0.0257442	1243	NA	NA	0.889347	NA
S02_4812774	2	4812774	0.223757	0.215205	1243	NA	NA	0.889399	NA
S09_51484246	9	51484246	0.223812	0.0788415	1243	NA	NA	0.889564	NA
S02_18514621	2	18514621	0.223861	0.157281	1243	NA	NA	0.88962	NA
S02_18514595	2	18514595	0.223861	0.157281	1243	NA	NA	0.88962	NA
S03_26865304	3	26865304	0.223887	0.0442478	1243	NA	NA	0.88962	NA
S03_43349075	3	43349075	0.223989	0.0144811	1243	NA	NA	0.88962	NA
S07_3300893	7	3300893	0.223999	0.0526951	1243	NA	NA	0.88962	NA
S03_4368838	3	4368838	0.224008	0.123089	1243	NA	NA	0.88962	NA
S01_73734088	1	73734088	0.224087	0.0470636	1243	NA	NA	0.88962	NA
S04_40880442	4	40880442	0.224099	0.0406275	1243	NA	NA	0.88962	NA
S09_47461340	9	47461340	0.224102	0.0651649	1243	NA	NA	0.88962	NA
S08_20873103	8	20873103	0.224105	0.0233307	1243	NA	NA	0.88962	NA
S10_1846100	10	1846100	0.224106	0.0591311	1243	NA	NA	0.88962	NA
S02_69518887	2	69518887	0.224115	0.207965	1243	NA	NA	0.88962	NA
S05_65684286	5	65684286	0.224127	0.0337892	1243	NA	NA	0.88962	NA
S05_35133928	5	35133928	0.224132	0.0221239	1243	NA	NA	0.88962	NA
S08_60085726	8	60085726	0.224137	0.0651649	1243	NA	NA	0.88962	NA
S08_16264872	8	16264872	0.224143	0.0442478	1243	NA	NA	0.88962	NA
S04_8877662	4	8877662	0.224167	0.00884956	1243	NA	NA	0.88962	NA
S03_70565416	3	70565416	0.224168	0.0607401	1243	NA	NA	0.88962	NA
S04_8783486	4	8783486	0.224172	0.0285599	1243	NA	NA	0.88962	NA
S03_29846162	3	29846162	0.224189	0.128721	1243	NA	NA	0.88962	NA
S03_29846150	3	29846150	0.224189	0.128721	1243	NA	NA	0.88962	NA
S09_1170688	9	1170688	0.224201	0.284795	1243	NA	NA	0.88962	NA
S02_14163755	2	14163755	0.224204	0.140386	1243	NA	NA	0.88962	NA
S02_14163782	2	14163782	0.224204	0.140386	1243	NA	NA	0.88962	NA
S03_6761781	3	6761781	0.22421	0.0720032	1243	NA	NA	0.88962	NA
S10_56886198	10	56886198	0.224211	0.0450523	1243	NA	NA	0.88962	NA
S10_56886199	10	56886199	0.224211	0.0450523	1243	NA	NA	0.88962	NA
S07_17720969	7	17720969	0.224214	0.48391	1243	NA	NA	0.88962	NA
S01_80360083	1	80360083	0.224224	0.137168	1243	NA	NA	0.88962	NA
S01_57687976	1	57687976	0.224249	0.0744167	1243	NA	NA	0.88962	NA
S01_74467864	1	74467864	0.224259	0.186243	1243	NA	NA	0.88962	NA
S04_66629	4	66629	0.224284	0.0740145	1243	NA	NA	0.88962	NA
S08_12976907	8	12976907	0.224289	0.0390185	1243	NA	NA	0.88962	NA
S08_58175940	8	58175940	0.224316	0.184232	1243	NA	NA	0.88962	NA
S01_40517149	1	40517149	0.224336	0.424779	1243	NA	NA	0.88962	NA
S01_60265836	1	60265836	0.224373	0.0941271	1243	NA	NA	0.88962	NA
S05_62417901	5	62417901	0.224404	0.0217216	1243	NA	NA	0.88962	NA
S05_62417903	5	62417903	0.224404	0.0217216	1243	NA	NA	0.88962	NA
S05_69159508	5	69159508	0.224405	0.230491	1243	NA	NA	0.88962	NA
S10_6882786	10	6882786	0.22441	0.405068	1243	NA	NA	0.88962	NA
S04_63848971	4	63848971	0.224416	0.397426	1243	NA	NA	0.88962	NA
S09_57957089	9	57957089	0.224421	0.0639582	1243	NA	NA	0.88962	NA
S08_3822010	8	3822010	0.224427	0.0402253	1243	NA	NA	0.88962	NA
S04_49719497	4	49719497	0.22444	0.0539019	1243	NA	NA	0.88962	NA
S04_49719514	4	49719514	0.22444	0.0539019	1243	NA	NA	0.88962	NA
S07_24732398	7	24732398	0.224481	0.0112631	1243	NA	NA	0.88962	NA
S08_55440800	8	55440800	0.224499	0.288817	1243	NA	NA	0.88962	NA
S04_54435949	4	54435949	0.224502	0.421963	1243	NA	NA	0.88962	NA
S03_71049188	3	71049188	0.224508	0.0386163	1243	NA	NA	0.88962	NA
S06_14098881	6	14098881	0.22451	0.0277554	1243	NA	NA	0.88962	NA
S09_42951229	9	42951229	0.224514	0.0575221	1243	NA	NA	0.88962	NA
S06_7036807	6	7036807	0.224588	0.0128721	1243	NA	NA	0.889665	NA
S06_53952649	6	53952649	0.224601	0.0876911	1243	NA	NA	0.889665	NA
S10_46681421	10	46681421	0.224639	0.429204	1243	NA	NA	0.889665	NA
S04_61295445	4	61295445	0.224641	0.394208	1243	NA	NA	0.889665	NA
S06_58194958	6	58194958	0.224668	0.310941	1243	NA	NA	0.889665	NA
S07_64002705	7	64002705	0.22467	0.0543041	1243	NA	NA	0.889665	NA
S07_64002666	7	64002666	0.22467	0.0543041	1243	NA	NA	0.889665	NA
S05_1792972	5	1792972	0.224696	0.0277554	1243	NA	NA	0.889665	NA
S05_1792976	5	1792976	0.224696	0.0277554	1243	NA	NA	0.889665	NA
S05_1793025	5	1793025	0.224696	0.0277554	1243	NA	NA	0.889665	NA
S01_75030569	1	75030569	0.2247	0.0434433	1243	NA	NA	0.889665	NA
S01_75030585	1	75030585	0.2247	0.0434433	1243	NA	NA	0.889665	NA
S05_50996617	5	50996617	0.224713	0.0164924	1243	NA	NA	0.889665	NA
S05_62360363	5	62360363	0.224716	0.0571199	1243	NA	NA	0.889665	NA
S03_55454679	3	55454679	0.224785	0.0353982	1243	NA	NA	0.889665	NA
S07_36588068	7	36588068	0.224803	0.0132743	1243	NA	NA	0.889665	NA
S01_25649581	1	25649581	0.224814	0.0329847	1243	NA	NA	0.889665	NA
S05_29707398	5	29707398	0.224827	0.0128721	1243	NA	NA	0.889665	NA
S06_6051394	6	6051394	0.224842	0.18222	1243	NA	NA	0.889665	NA
S06_6051417	6	6051417	0.224842	0.18222	1243	NA	NA	0.889665	NA
S05_10900095	5	10900095	0.224846	0.0547064	1243	NA	NA	0.889665	NA
S10_60231331	10	60231331	0.224853	0.370475	1243	NA	NA	0.889665	NA
S10_60231364	10	60231364	0.224853	0.370475	1243	NA	NA	0.889665	NA
S07_58095261	7	58095261	0.224873	0.0518906	1243	NA	NA	0.889665	NA
S04_14908127	4	14908127	0.224887	0.122285	1243	NA	NA	0.889665	NA
S09_47946462	9	47946462	0.2249	0.0084473	1243	NA	NA	0.889665	NA
S06_32658540	6	32658540	0.224902	0.0788415	1243	NA	NA	0.889665	NA
S03_64459288	3	64459288	0.224919	0.144811	1243	NA	NA	0.889665	NA
S03_32384843	3	32384843	0.224929	0.0168946	1243	NA	NA	0.889665	NA
S03_32384844	3	32384844	0.224929	0.0168946	1243	NA	NA	0.889665	NA
S05_70266041	5	70266041	0.224946	0.105792	1243	NA	NA	0.889666	NA
S03_72560908	3	72560908	0.224961	0.104183	1243	NA	NA	0.889666	NA
S02_65658712	2	65658712	0.224978	0.0816573	1243	NA	NA	0.889666	NA
S01_67316082	1	67316082	0.225008	0.0466613	1243	NA	NA	0.889666	NA
S10_6573974	10	6573974	0.225009	0.216814	1243	NA	NA	0.889666	NA
S06_42701614	6	42701614	0.22501	0.448512	1243	NA	NA	0.889666	NA
S09_49592548	9	49592548	0.225048	0.304103	1243	NA	NA	0.889733	NA
S07_5136381	7	5136381	0.225078	0.0595334	1243	NA	NA	0.889733	NA
S02_2177628	2	2177628	0.225078	0.146018	1243	NA	NA	0.889733	NA
S04_10954421	4	10954421	0.225116	0.0422365	1243	NA	NA	0.889733	NA
S04_10954422	4	10954422	0.225116	0.0422365	1243	NA	NA	0.889733	NA
S01_57222205	1	57222205	0.22512	0.0160901	1243	NA	NA	0.889733	NA
S08_17996145	8	17996145	0.225121	0.185841	1243	NA	NA	0.889733	NA
S01_74360153	1	74360153	0.225191	0.240145	1243	NA	NA	0.889858	NA
S01_74360159	1	74360159	0.225191	0.240145	1243	NA	NA	0.889858	NA
S09_48907771	9	48907771	0.225207	0.0156879	1243	NA	NA	0.889858	NA
S02_9986991	2	9986991	0.225236	0.143604	1243	NA	NA	0.889858	NA
S05_7886742	5	7886742	0.225257	0.164924	1243	NA	NA	0.889858	NA
S05_12252230	5	12252230	0.225257	0.0752212	1243	NA	NA	0.889858	NA
S10_59859718	10	59859718	0.225266	0.0905068	1243	NA	NA	0.889858	NA
S01_52734138	1	52734138	0.225297	0.315768	1243	NA	NA	0.889858	NA
S07_55567053	7	55567053	0.225301	0.0426388	1243	NA	NA	0.889858	NA
S07_55567067	7	55567067	0.225301	0.0426388	1243	NA	NA	0.889858	NA
S02_14125421	2	14125421	0.225311	0.143202	1243	NA	NA	0.889858	NA
S09_25094630	9	25094630	0.225315	0.0402253	1243	NA	NA	0.889858	NA
S01_65124983	1	65124983	0.225332	0.0176991	1243	NA	NA	0.889874	NA
S10_57940800	10	57940800	0.22536	0.279163	1243	NA	NA	0.889904	NA
S04_66926681	4	66926681	0.225367	0.195093	1243	NA	NA	0.889904	NA
S04_26900288	4	26900288	0.225393	0.0100563	1243	NA	NA	0.889928	NA
S02_52138487	2	52138487	0.225407	0.0132743	1243	NA	NA	0.889928	NA
S07_63192164	7	63192164	0.225454	0.0136766	1243	NA	NA	0.889928	NA
S10_157881	10	157881	0.225463	0.166533	1243	NA	NA	0.889928	NA
S01_7910949	1	7910949	0.225472	0.0148833	1243	NA	NA	0.889928	NA
S03_56914984	3	56914984	0.225483	0.0474658	1243	NA	NA	0.889928	NA
S07_19539924	7	19539924	0.225484	0.0534996	1243	NA	NA	0.889928	NA
S05_46926640	5	46926640	0.225486	0.11424	1243	NA	NA	0.889928	NA
S03_8225597	3	8225597	0.225494	0.0470636	1243	NA	NA	0.889928	NA
S02_28346019	2	28346019	0.225576	0.286002	1243	NA	NA	0.890002	NA
S10_36032240	10	36032240	0.225582	0.0136766	1243	NA	NA	0.890002	NA
S03_68864241	3	68864241	0.225625	0.069992	1243	NA	NA	0.890002	NA
S01_21191728	1	21191728	0.225627	0.0522928	1243	NA	NA	0.890002	NA
S05_31222156	5	31222156	0.22564	0.0168946	1243	NA	NA	0.890002	NA
S05_61365156	5	61365156	0.22567	0.0864843	1243	NA	NA	0.890002	NA
S03_4368840	3	4368840	0.225671	0.123492	1243	NA	NA	0.890002	NA
S10_18020296	10	18020296	0.225682	0.074819	1243	NA	NA	0.890002	NA
S08_53555374	8	53555374	0.22569	0.270314	1243	NA	NA	0.890002	NA
S01_65043657	1	65043657	0.225691	0.0116653	1243	NA	NA	0.890002	NA
S05_71850761	5	71850761	0.225692	0.0981496	1243	NA	NA	0.890002	NA
S09_39233423	9	39233423	0.225693	0.108608	1243	NA	NA	0.890002	NA
S09_58041085	9	58041085	0.225698	0.0422365	1243	NA	NA	0.890002	NA
S03_9251909	3	9251909	0.225714	0.13757	1243	NA	NA	0.890002	NA
S07_31242309	7	31242309	0.225728	0.0325825	1243	NA	NA	0.890002	NA
S07_31242260	7	31242260	0.225728	0.0325825	1243	NA	NA	0.890002	NA
S05_1303882	5	1303882	0.225745	0.247788	1243	NA	NA	0.890016	NA
S06_44322987	6	44322987	0.225762	0.0410298	1243	NA	NA	0.890029	NA
S02_60561659	2	60561659	0.22578	0.158488	1243	NA	NA	0.890048	NA
S04_55905104	4	55905104	0.225818	0.211987	1243	NA	NA	0.890143	NA
S08_59454906	8	59454906	0.225832	0.0233307	1243	NA	NA	0.890143	NA
S07_10079150	7	10079150	0.225857	0.45535	1243	NA	NA	0.890189	NA
S03_71270584	3	71270584	0.225888	0.104183	1243	NA	NA	0.890248	NA
S07_28660995	7	28660995	0.225937	0.0543041	1243	NA	NA	0.890248	NA
S01_66306923	1	66306923	0.225939	0.0893001	1243	NA	NA	0.890248	NA
S03_66699390	3	66699390	0.225944	0.0611424	1243	NA	NA	0.890248	NA
S03_66699403	3	66699403	0.225944	0.0611424	1243	NA	NA	0.890248	NA
S03_6482561	3	6482561	0.22602	0.340306	1243	NA	NA	0.890248	NA
S03_6482571	3	6482571	0.22602	0.340306	1243	NA	NA	0.890248	NA
S10_14733881	10	14733881	0.226022	0.124698	1243	NA	NA	0.890248	NA
S04_61422090	4	61422090	0.226035	0.313757	1243	NA	NA	0.890248	NA
S02_20971272	2	20971272	0.226046	0.103781	1243	NA	NA	0.890248	NA
S05_57720769	5	57720769	0.226064	0.0925181	1243	NA	NA	0.890248	NA
S03_71458558	3	71458558	0.226072	0.0136766	1243	NA	NA	0.890248	NA
S02_75626861	2	75626861	0.226075	0.0418343	1243	NA	NA	0.890248	NA
S08_55627717	8	55627717	0.226087	0.231698	1243	NA	NA	0.890248	NA
S01_57593136	1	57593136	0.226089	0.0707965	1243	NA	NA	0.890248	NA
S01_37549950	1	37549950	0.226095	0.444489	1243	NA	NA	0.890248	NA
S05_55687674	5	55687674	0.226104	0.0237329	1243	NA	NA	0.890248	NA
S05_55219490	5	55219490	0.226114	0.0667739	1243	NA	NA	0.890248	NA
S09_33318647	9	33318647	0.226135	0.0353982	1243	NA	NA	0.890275	NA
S03_1169116	3	1169116	0.22619	0.0595334	1243	NA	NA	0.890369	NA
S03_4624026	3	4624026	0.226192	0.441673	1243	NA	NA	0.890369	NA
S10_57328177	10	57328177	0.226213	0.0683829	1243	NA	NA	0.890369	NA
S04_11892271	4	11892271	0.226219	0.364843	1243	NA	NA	0.890369	NA
S02_28346001	2	28346001	0.226239	0.0225261	1243	NA	NA	0.890369	NA
S02_28346021	2	28346021	0.226239	0.0225261	1243	NA	NA	0.890369	NA
S07_55998907	7	55998907	0.226258	0.0788415	1243	NA	NA	0.890389	NA
S06_15429872	6	15429872	0.226285	0.167739	1243	NA	NA	0.890442	NA
S01_67919514	1	67919514	0.226352	0.00804505	1243	NA	NA	0.890523	NA
S02_73497248	2	73497248	0.226356	0.071601	1243	NA	NA	0.890523	NA
S03_10032177	3	10032177	0.226362	0.0909091	1243	NA	NA	0.890523	NA
S03_44374611	3	44374611	0.226363	0.0627514	1243	NA	NA	0.890523	NA
S10_35353321	10	35353321	0.226424	0.0297667	1243	NA	NA	0.890523	NA
S09_56915427	9	56915427	0.226431	0.0711987	1243	NA	NA	0.890523	NA
S05_65874534	5	65874534	0.226437	0.405873	1243	NA	NA	0.890523	NA
S02_2752737	2	2752737	0.226451	0.112228	1243	NA	NA	0.890523	NA
S02_2752759	2	2752759	0.226451	0.112228	1243	NA	NA	0.890523	NA
S06_47475871	6	47475871	0.226465	0.333467	1243	NA	NA	0.890523	NA
S02_48324342	2	48324342	0.226476	0.0933226	1243	NA	NA	0.890523	NA
S02_48325080	2	48325080	0.226476	0.0933226	1243	NA	NA	0.890523	NA
S09_49293607	9	49293607	0.226563	0.290829	1243	NA	NA	0.890523	NA
S06_9437286	6	9437286	0.226619	0.034996	1243	NA	NA	0.890523	NA
S06_9437299	6	9437299	0.226619	0.034996	1243	NA	NA	0.890523	NA
S07_42168256	7	42168256	0.226623	0.265889	1243	NA	NA	0.890523	NA
S05_64221247	5	64221247	0.226637	0.0329847	1243	NA	NA	0.890523	NA
S07_57555119	7	57555119	0.226648	0.13395	1243	NA	NA	0.890523	NA
S07_24489786	7	24489786	0.226666	0.0374095	1243	NA	NA	0.890523	NA
S01_38197270	1	38197270	0.226682	0.285197	1243	NA	NA	0.890523	NA
S01_38197271	1	38197271	0.226682	0.285197	1243	NA	NA	0.890523	NA
S01_38197269	1	38197269	0.226682	0.285197	1243	NA	NA	0.890523	NA
S05_4876573	5	4876573	0.226687	0.04465	1243	NA	NA	0.890523	NA
S02_1217100	2	1217100	0.226691	0.43564	1243	NA	NA	0.890523	NA
S05_3505591	5	3505591	0.226708	0.290024	1243	NA	NA	0.890523	NA
S07_58665479	7	58665479	0.226727	0.20716	1243	NA	NA	0.890523	NA
S07_58665482	7	58665482	0.226727	0.20716	1243	NA	NA	0.890523	NA
S06_46926365	6	46926365	0.226735	0.0945294	1243	NA	NA	0.890523	NA
S07_60952912	7	60952912	0.226748	0.136766	1243	NA	NA	0.890523	NA
S07_5114066	7	5114066	0.22675	0.0358005	1243	NA	NA	0.890523	NA
S07_10049216	7	10049216	0.226759	0.33387	1243	NA	NA	0.890523	NA
S01_59691910	1	59691910	0.226794	0.297265	1243	NA	NA	0.890523	NA
S01_49426460	1	49426460	0.226815	0.0205149	1243	NA	NA	0.890523	NA
S01_49426491	1	49426491	0.226815	0.0205149	1243	NA	NA	0.890523	NA
S06_6381711	6	6381711	0.226817	0.36243	1243	NA	NA	0.890523	NA
S08_58255802	8	58255802	0.226827	0.234111	1243	NA	NA	0.890523	NA
S08_58255815	8	58255815	0.226827	0.234111	1243	NA	NA	0.890523	NA
S02_54905366	2	54905366	0.226836	0.0470636	1243	NA	NA	0.890523	NA
S04_13330353	4	13330353	0.226843	0.034996	1243	NA	NA	0.890523	NA
S07_10052457	7	10052457	0.226845	0.0229284	1243	NA	NA	0.890523	NA
S08_11574483	8	11574483	0.226903	0.0390185	1243	NA	NA	0.890611	NA
S05_17347601	5	17347601	0.226904	0.360418	1243	NA	NA	0.890611	NA
S09_3264540	9	3264540	0.226908	0.0768302	1243	NA	NA	0.890611	NA
S03_71270599	3	71270599	0.226938	0.102574	1243	NA	NA	0.890674	NA
S04_53921496	4	53921496	0.22697	0.0510861	1243	NA	NA	0.890725	NA
S03_42802591	3	42802591	0.226987	0.0559131	1243	NA	NA	0.890725	NA
S03_3191316	3	3191316	0.226996	0.125101	1243	NA	NA	0.890725	NA
S06_54393449	6	54393449	0.227068	0.0551086	1243	NA	NA	0.890725	NA
S02_47492700	2	47492700	0.227068	0.0160901	1243	NA	NA	0.890725	NA
S06_34638081	6	34638081	0.227112	0.169348	1243	NA	NA	0.890725	NA
S05_11781363	5	11781363	0.227115	0.0623492	1243	NA	NA	0.890725	NA
S05_11781367	5	11781367	0.227115	0.0623492	1243	NA	NA	0.890725	NA
S05_11781371	5	11781371	0.227115	0.0623492	1243	NA	NA	0.890725	NA
S03_68241286	3	68241286	0.22714	0.0229284	1243	NA	NA	0.890725	NA
S03_15073514	3	15073514	0.227146	0.0197104	1243	NA	NA	0.890725	NA
S04_66364300	4	66364300	0.227168	0.129123	1243	NA	NA	0.890725	NA
S04_66364344	4	66364344	0.227168	0.129123	1243	NA	NA	0.890725	NA
S04_66364322	4	66364322	0.227168	0.129123	1243	NA	NA	0.890725	NA
S07_2347066	7	2347066	0.22718	0.0555109	1243	NA	NA	0.890725	NA
S04_57159900	4	57159900	0.22718	0.220032	1243	NA	NA	0.890725	NA
S01_64159823	1	64159823	0.227181	0.0913113	1243	NA	NA	0.890725	NA
S03_25507799	3	25507799	0.227193	0.0615447	1243	NA	NA	0.890725	NA
S07_53170233	7	53170233	0.227208	0.368463	1243	NA	NA	0.890731	NA
S06_11640937	6	11640937	0.227287	0.147627	1243	NA	NA	0.890987	NA
S05_51807248	5	51807248	0.227305	0.320595	1243	NA	NA	0.891006	NA
S09_40693883	9	40693883	0.227329	0.0233307	1243	NA	NA	0.891046	NA
S01_29280097	1	29280097	0.22735	0.0860821	1243	NA	NA	0.891061	NA
S07_2303755	7	2303755	0.22736	0.0587289	1243	NA	NA	0.891061	NA
S05_36061840	5	36061840	0.227408	0.0603379	1243	NA	NA	0.89109	NA
S05_36061853	5	36061853	0.227408	0.0603379	1243	NA	NA	0.89109	NA
S05_36061834	5	36061834	0.227408	0.0603379	1243	NA	NA	0.89109	NA
S08_54435248	8	54435248	0.22745	0.36243	1243	NA	NA	0.891155	NA
S05_68877142	5	68877142	0.227451	0.138777	1243	NA	NA	0.891155	NA
S08_56628466	8	56628466	0.227499	0.0136766	1243	NA	NA	0.891199	NA
S10_10552859	10	10552859	0.227525	0.218021	1243	NA	NA	0.891199	NA
S08_1416618	8	1416618	0.22753	0.0156879	1243	NA	NA	0.891199	NA
S05_35654675	5	35654675	0.227531	0.0450523	1243	NA	NA	0.891199	NA
S01_79910678	1	79910678	0.227561	0.0506838	1243	NA	NA	0.891199	NA
S04_66160389	4	66160389	0.227624	0.0341915	1243	NA	NA	0.891199	NA
S01_9418912	1	9418912	0.227632	0.462993	1243	NA	NA	0.891199	NA
S02_301701	2	301701	0.227654	0.249397	1243	NA	NA	0.891199	NA
S02_69976920	2	69976920	0.227669	0.479083	1243	NA	NA	0.891199	NA
S05_33285730	5	33285730	0.227711	0.351167	1243	NA	NA	0.891199	NA
S03_25447962	3	25447962	0.227712	0.043041	1243	NA	NA	0.891199	NA
S02_59897848	2	59897848	0.227734	0.0265487	1243	NA	NA	0.891199	NA
S08_51887135	8	51887135	0.227775	0.0152856	1243	NA	NA	0.891199	NA
S04_35654476	4	35654476	0.227788	0.0353982	1243	NA	NA	0.891199	NA
S04_10908085	4	10908085	0.227788	0.131134	1243	NA	NA	0.891199	NA
S07_3355070	7	3355070	0.227795	0.128319	1243	NA	NA	0.891199	NA
S07_55758085	7	55758085	0.227807	0.106597	1243	NA	NA	0.891199	NA
S06_55774028	6	55774028	0.227809	0.0490748	1243	NA	NA	0.891199	NA
S03_72578424	3	72578424	0.22781	0.206758	1243	NA	NA	0.891199	NA
S02_76430803	2	76430803	0.227814	0.0832663	1243	NA	NA	0.891199	NA
S02_59237812	2	59237812	0.227818	0.0470636	1243	NA	NA	0.891199	NA
S02_59237821	2	59237821	0.227818	0.0470636	1243	NA	NA	0.891199	NA
S02_59237824	2	59237824	0.227818	0.0470636	1243	NA	NA	0.891199	NA
S07_16898025	7	16898025	0.227845	0.0410298	1243	NA	NA	0.891199	NA
S07_16898028	7	16898028	0.227845	0.0410298	1243	NA	NA	0.891199	NA
S01_66693506	1	66693506	0.227854	0.0579244	1243	NA	NA	0.891199	NA
S10_23746598	10	23746598	0.227856	0.0603379	1243	NA	NA	0.891199	NA
S03_50557710	3	50557710	0.227857	0.0937249	1243	NA	NA	0.891199	NA
S03_50557749	3	50557749	0.227857	0.0937249	1243	NA	NA	0.891199	NA
S10_59361155	10	59361155	0.227883	0.0289622	1243	NA	NA	0.891199	NA
S05_36221247	5	36221247	0.227894	0.0707965	1243	NA	NA	0.891199	NA
S08_59293435	8	59293435	0.227899	0.376911	1243	NA	NA	0.891199	NA
S08_7324931	8	7324931	0.227908	0.0108608	1243	NA	NA	0.891199	NA
S09_45608069	9	45608069	0.227956	0.0905068	1243	NA	NA	0.891305	NA
S01_31764144	1	31764144	0.22798	0.0265487	1243	NA	NA	0.891305	NA
S05_69919065	5	69919065	0.22798	0.190265	1243	NA	NA	0.891305	NA
S06_23506426	6	23506426	0.227995	0.0695897	1243	NA	NA	0.891305	NA
S05_61403531	5	61403531	0.228003	0.253821	1243	NA	NA	0.891305	NA
S02_64694920	2	64694920	0.228082	0.15527	1243	NA	NA	0.891397	NA
S01_27812667	1	27812667	0.228087	0.0128721	1243	NA	NA	0.891397	NA
S03_33132892	3	33132892	0.228091	0.0176991	1243	NA	NA	0.891397	NA
S04_15996942	4	15996942	0.228104	0.0136766	1243	NA	NA	0.891397	NA
S09_5497917	9	5497917	0.228118	0.0245374	1243	NA	NA	0.891397	NA
S05_54967788	5	54967788	0.228119	0.0530973	1243	NA	NA	0.891397	NA
S01_68433323	1	68433323	0.228121	0.2679	1243	NA	NA	0.891397	NA
S02_75047115	2	75047115	0.228142	0.112631	1243	NA	NA	0.891427	NA
S05_5706744	5	5706744	0.228176	0.0217216	1243	NA	NA	0.891495	NA
S09_18705740	9	18705740	0.228186	0.0530973	1243	NA	NA	0.891495	NA
S10_7041416	10	7041416	0.228242	0.0345937	1243	NA	NA	0.891661	NA
S02_30908909	2	30908909	0.22832	0.0257442	1243	NA	NA	0.891876	NA
S07_6282689	7	6282689	0.228324	0.488737	1243	NA	NA	0.891876	NA
S01_40509060	1	40509060	0.228375	0.43041	1243	NA	NA	0.891939	NA
S09_15556845	9	15556845	0.22838	0.12148	1243	NA	NA	0.891939	NA
S08_2971282	8	2971282	0.228381	0.0543041	1243	NA	NA	0.891939	NA
S02_65520237	2	65520237	0.228408	0.00965406	1243	NA	NA	0.891976	NA
S02_56676375	2	56676375	0.228421	0.217619	1243	NA	NA	0.891976	NA
S05_54830850	5	54830850	0.228461	0.115044	1243	NA	NA	0.891976	NA
S01_72724385	1	72724385	0.228508	0.212389	1243	NA	NA	0.891976	NA
S01_59980813	1	59980813	0.228542	0.23934	1243	NA	NA	0.891976	NA
S05_47911012	5	47911012	0.228569	0.0144811	1243	NA	NA	0.891976	NA
S04_54489410	4	54489410	0.228578	0.041432	1243	NA	NA	0.891976	NA
S07_25978163	7	25978163	0.22861	0.0160901	1243	NA	NA	0.891976	NA
S05_39280798	5	39280798	0.228616	0.0422365	1243	NA	NA	0.891976	NA
S01_7570564	1	7570564	0.228624	0.283186	1243	NA	NA	0.891976	NA
S05_9180794	5	9180794	0.228628	0.0422365	1243	NA	NA	0.891976	NA
S04_36968269	4	36968269	0.228632	0.0289622	1243	NA	NA	0.891976	NA
S09_48338131	9	48338131	0.228636	0.10901	1243	NA	NA	0.891976	NA
S06_47063259	6	47063259	0.228706	0.168544	1243	NA	NA	0.891976	NA
S06_47063299	6	47063299	0.228706	0.168544	1243	NA	NA	0.891976	NA
S02_65669445	2	65669445	0.228716	0.0205149	1243	NA	NA	0.891976	NA
S03_806902	3	806902	0.228716	0.364441	1243	NA	NA	0.891976	NA
S02_4155177	2	4155177	0.228724	0.0345937	1243	NA	NA	0.891976	NA
S01_32215019	1	32215019	0.228728	0.0619469	1243	NA	NA	0.891976	NA
S01_32215044	1	32215044	0.228728	0.0619469	1243	NA	NA	0.891976	NA
S01_70979255	1	70979255	0.228741	0.115044	1243	NA	NA	0.891976	NA
S07_2918013	7	2918013	0.228763	0.115044	1243	NA	NA	0.891976	NA
S02_57713914	2	57713914	0.228778	0.0615447	1243	NA	NA	0.891976	NA
S02_27582925	2	27582925	0.228801	0.179807	1243	NA	NA	0.891976	NA
S06_40950068	6	40950068	0.228829	0.0285599	1243	NA	NA	0.891976	NA
S06_44604538	6	44604538	0.228842	0.0595334	1243	NA	NA	0.891976	NA
S06_44604539	6	44604539	0.228842	0.0595334	1243	NA	NA	0.891976	NA
S03_71419202	3	71419202	0.228844	0.204344	1243	NA	NA	0.891976	NA
S03_37048608	3	37048608	0.22885	0.0273532	1243	NA	NA	0.891976	NA
S01_66592267	1	66592267	0.228873	0.0386163	1243	NA	NA	0.891976	NA
S04_61779037	4	61779037	0.228882	0.04465	1243	NA	NA	0.891976	NA
S01_13324168	1	13324168	0.228898	0.0337892	1243	NA	NA	0.891976	NA
S02_1936178	2	1936178	0.228908	0.0555109	1243	NA	NA	0.891976	NA
S07_29917349	7	29917349	0.228928	0.0534996	1243	NA	NA	0.891976	NA
S05_64768386	5	64768386	0.228933	0.0486726	1243	NA	NA	0.891976	NA
S05_64768350	5	64768350	0.228933	0.0486726	1243	NA	NA	0.891976	NA
S05_64768357	5	64768357	0.228933	0.0486726	1243	NA	NA	0.891976	NA
S03_19929859	3	19929859	0.22894	0.341512	1243	NA	NA	0.891976	NA
S03_19929865	3	19929865	0.22894	0.341512	1243	NA	NA	0.891976	NA
S06_5722988	6	5722988	0.228996	0.40708	1243	NA	NA	0.891976	NA
S06_5722994	6	5722994	0.228996	0.40708	1243	NA	NA	0.891976	NA
S01_12249158	1	12249158	0.229009	0.0140788	1243	NA	NA	0.891976	NA
S04_10278396	4	10278396	0.229028	0.0462591	1243	NA	NA	0.891976	NA
S10_27037270	10	27037270	0.229037	0.0615447	1243	NA	NA	0.891976	NA
S10_28583351	10	28583351	0.229042	0.279163	1243	NA	NA	0.891976	NA
S04_65932353	4	65932353	0.229045	0.0164924	1243	NA	NA	0.891976	NA
S06_26882098	6	26882098	0.229054	0.0265487	1243	NA	NA	0.891976	NA
S06_26882134	6	26882134	0.229054	0.0265487	1243	NA	NA	0.891976	NA
S10_58272762	10	58272762	0.229064	0.0993564	1243	NA	NA	0.891976	NA
S08_60010778	8	60010778	0.22907	0.0474658	1243	NA	NA	0.891976	NA
S01_17752675	1	17752675	0.229079	0.100563	1243	NA	NA	0.891976	NA
S02_6685994	2	6685994	0.229097	0.0418343	1243	NA	NA	0.891991	NA
S09_39004639	9	39004639	0.229333	0.0277554	1243	NA	NA	0.892717	NA
S07_1872716	7	1872716	0.229358	0.100965	1243	NA	NA	0.892717	NA
S07_1872695	7	1872695	0.229358	0.100965	1243	NA	NA	0.892717	NA
S05_70611491	5	70611491	0.229373	0.0804505	1243	NA	NA	0.892717	NA
S03_9642834	3	9642834	0.229408	0.195897	1243	NA	NA	0.892717	NA
S05_71666628	5	71666628	0.229408	0.494771	1243	NA	NA	0.892717	NA
S04_66724895	4	66724895	0.229423	0.0651649	1243	NA	NA	0.892717	NA
S05_67279501	5	67279501	0.229423	0.0104586	1243	NA	NA	0.892717	NA
S01_80370663	1	80370663	0.229446	0.0454545	1243	NA	NA	0.892717	NA
S04_20813952	4	20813952	0.229492	0.0720032	1243	NA	NA	0.892717	NA
S10_8575442	10	8575442	0.229492	0.20354	1243	NA	NA	0.892717	NA
S03_70960763	3	70960763	0.22954	0.112228	1243	NA	NA	0.892717	NA
S05_2818896	5	2818896	0.229555	0.034996	1243	NA	NA	0.892717	NA
S05_2818918	5	2818918	0.229555	0.034996	1243	NA	NA	0.892717	NA
S10_895522	10	895522	0.229579	0.0265487	1243	NA	NA	0.892717	NA
S05_2650819	5	2650819	0.229586	0.039823	1243	NA	NA	0.892717	NA
S06_10477697	6	10477697	0.2296	0.443685	1243	NA	NA	0.892717	NA
S08_34775435	8	34775435	0.229603	0.189059	1243	NA	NA	0.892717	NA
S05_62639465	5	62639465	0.229631	0.132341	1243	NA	NA	0.892717	NA
S03_4690695	3	4690695	0.229636	0.173773	1243	NA	NA	0.892717	NA
S03_19951962	3	19951962	0.229662	0.444489	1243	NA	NA	0.892717	NA
S03_69827967	3	69827967	0.229673	0.069992	1243	NA	NA	0.892717	NA
S02_59246457	2	59246457	0.229695	0.0788415	1243	NA	NA	0.892717	NA
S05_70140652	5	70140652	0.229695	0.0506838	1243	NA	NA	0.892717	NA
S02_11658320	2	11658320	0.229695	0.171762	1243	NA	NA	0.892717	NA
S04_12802554	4	12802554	0.229709	0.079646	1243	NA	NA	0.892717	NA
S03_28456485	3	28456485	0.229727	0.0559131	1243	NA	NA	0.892717	NA
S01_66111400	1	66111400	0.229727	0.486726	1243	NA	NA	0.892717	NA
S04_64705290	4	64705290	0.229739	0.115447	1243	NA	NA	0.892717	NA
S06_6303349	6	6303349	0.229745	0.252212	1243	NA	NA	0.892717	NA
S04_22423128	4	22423128	0.229777	0.0104586	1243	NA	NA	0.892717	NA
S05_65501637	5	65501637	0.229786	0.0563154	1243	NA	NA	0.892717	NA
S05_65501607	5	65501607	0.229786	0.0563154	1243	NA	NA	0.892717	NA
S01_55832208	1	55832208	0.229786	0.128721	1243	NA	NA	0.892717	NA
S01_55352392	1	55352392	0.229789	0.456959	1243	NA	NA	0.892717	NA
S04_68064795	4	68064795	0.229802	0.0345937	1243	NA	NA	0.892717	NA
S06_30076249	6	30076249	0.229818	0.263475	1243	NA	NA	0.892717	NA
S01_7570544	1	7570544	0.229842	0.284795	1243	NA	NA	0.892717	NA
S02_8753100	2	8753100	0.229858	0.256637	1243	NA	NA	0.892717	NA
S07_53804028	7	53804028	0.229866	0.0808528	1243	NA	NA	0.892717	NA
S01_13142459	1	13142459	0.229869	0.172566	1243	NA	NA	0.892717	NA
S09_24400070	9	24400070	0.229889	0.101368	1243	NA	NA	0.892717	NA
S05_8842095	5	8842095	0.22989	0.436444	1243	NA	NA	0.892717	NA
S09_55528401	9	55528401	0.229958	0.181416	1243	NA	NA	0.892717	NA
S03_53375345	3	53375345	0.229961	0.0921158	1243	NA	NA	0.892717	NA
S04_57907285	4	57907285	0.230011	0.181416	1243	NA	NA	0.892717	NA
S04_63773902	4	63773902	0.23002	0.0591311	1243	NA	NA	0.892717	NA
S04_56527835	4	56527835	0.230051	0.0518906	1243	NA	NA	0.892717	NA
S02_49876128	2	49876128	0.230063	0.0502816	1243	NA	NA	0.892717	NA
S05_5291840	5	5291840	0.230073	0.24819	1243	NA	NA	0.892717	NA
S08_42202463	8	42202463	0.230073	0.0559131	1243	NA	NA	0.892717	NA
S08_38568647	8	38568647	0.230089	0.0156879	1243	NA	NA	0.892717	NA
S08_38568648	8	38568648	0.230089	0.0156879	1243	NA	NA	0.892717	NA
S08_38568681	8	38568681	0.230089	0.0156879	1243	NA	NA	0.892717	NA
S08_38568688	8	38568688	0.230089	0.0156879	1243	NA	NA	0.892717	NA
S08_56899692	8	56899692	0.230096	0.0221239	1243	NA	NA	0.892717	NA
S08_56899705	8	56899705	0.230096	0.0221239	1243	NA	NA	0.892717	NA
S09_15384539	9	15384539	0.230102	0.0261464	1243	NA	NA	0.892717	NA
S02_72464914	2	72464914	0.230105	0.0599356	1243	NA	NA	0.892717	NA
S10_11378431	10	11378431	0.230113	0.452936	1243	NA	NA	0.892717	NA
S04_57522015	4	57522015	0.23013	0.0816573	1243	NA	NA	0.892717	NA
S02_31261426	2	31261426	0.230131	0.313355	1243	NA	NA	0.892717	NA
S02_26157141	2	26157141	0.230135	0.0925181	1243	NA	NA	0.892717	NA
S02_64217557	2	64217557	0.23018	0.204344	1243	NA	NA	0.892841	NA
S06_53550634	6	53550634	0.230197	0.0466613	1243	NA	NA	0.892854	NA
S02_8415060	2	8415060	0.230241	0.0571199	1243	NA	NA	0.892972	NA
S03_11608643	3	11608643	0.230271	0.487128	1243	NA	NA	0.893036	NA
S02_42445446	2	42445446	0.230303	0.0281577	1243	NA	NA	0.893069	NA
S09_46027474	9	46027474	0.230329	0.0329847	1243	NA	NA	0.893069	NA
S07_63553522	7	63553522	0.230373	0.0941271	1243	NA	NA	0.893069	NA
S07_63553546	7	63553546	0.230373	0.0941271	1243	NA	NA	0.893069	NA
S09_49602382	9	49602382	0.230375	0.00965406	1243	NA	NA	0.893069	NA
S10_1236452	10	1236452	0.230395	0.241754	1243	NA	NA	0.893069	NA
S03_57240836	3	57240836	0.230404	0.495575	1243	NA	NA	0.893069	NA
S05_57996300	5	57996300	0.230432	0.0434433	1243	NA	NA	0.893069	NA
S04_37634987	4	37634987	0.230434	0.307723	1243	NA	NA	0.893069	NA
S04_65932324	4	65932324	0.230453	0.0120676	1243	NA	NA	0.893069	NA
S04_35859328	4	35859328	0.230455	0.0241352	1243	NA	NA	0.893069	NA
S07_26120325	7	26120325	0.23046	0.0547064	1243	NA	NA	0.893069	NA
S10_18305925	10	18305925	0.230461	0.0450523	1243	NA	NA	0.893069	NA
S01_9580957	1	9580957	0.230469	0.111826	1243	NA	NA	0.893069	NA
S01_10578046	1	10578046	0.23051	0.118262	1243	NA	NA	0.893094	NA
S01_10578045	1	10578045	0.23051	0.118262	1243	NA	NA	0.893094	NA
S08_39058386	8	39058386	0.230516	0.0667739	1243	NA	NA	0.893094	NA
S04_7156292	4	7156292	0.230586	0.169751	1243	NA	NA	0.893167	NA
S03_9590131	3	9590131	0.230587	0.0949316	1243	NA	NA	0.893167	NA
S05_61073532	5	61073532	0.230591	0.347546	1243	NA	NA	0.893167	NA
S06_48024649	6	48024649	0.23063	0.0478681	1243	NA	NA	0.893167	NA
S01_20135469	1	20135469	0.230639	0.033387	1243	NA	NA	0.893167	NA
S01_39909083	1	39909083	0.230646	0.424377	1243	NA	NA	0.893167	NA
S05_16425017	5	16425017	0.230654	0.0406275	1243	NA	NA	0.893167	NA
S05_16425036	5	16425036	0.230654	0.0406275	1243	NA	NA	0.893167	NA
S09_39102506	9	39102506	0.230657	0.141593	1243	NA	NA	0.893167	NA
S01_78781301	1	78781301	0.230682	0.079646	1243	NA	NA	0.893213	NA
S04_803466	4	803466	0.230706	0.0482703	1243	NA	NA	0.893226	NA
S04_27780795	4	27780795	0.230723	0.0406275	1243	NA	NA	0.893226	NA
S03_51936534	3	51936534	0.230735	0.0603379	1243	NA	NA	0.893226	NA
S01_52351176	1	52351176	0.230792	0.0128721	1243	NA	NA	0.893226	NA
S01_52351183	1	52351183	0.230792	0.0128721	1243	NA	NA	0.893226	NA
S01_52351188	1	52351188	0.230792	0.0128721	1243	NA	NA	0.893226	NA
S02_14229319	2	14229319	0.230795	0.0502816	1243	NA	NA	0.893226	NA
S01_2713423	1	2713423	0.230814	0.39823	1243	NA	NA	0.893226	NA
S10_2566908	10	2566908	0.230817	0.0973451	1243	NA	NA	0.893226	NA
S05_55755782	5	55755782	0.230837	0.121883	1243	NA	NA	0.893226	NA
S08_22667614	8	22667614	0.230843	0.0462591	1243	NA	NA	0.893226	NA
S05_36576556	5	36576556	0.230861	0.0390185	1243	NA	NA	0.893226	NA
S09_3570921	9	3570921	0.230872	0.0168946	1243	NA	NA	0.893226	NA
S10_10447089	10	10447089	0.23088	0.129525	1243	NA	NA	0.893226	NA
S07_64844571	7	64844571	0.230888	0.241754	1243	NA	NA	0.893226	NA
S05_32589091	5	32589091	0.230916	0.0394208	1243	NA	NA	0.893279	NA
S02_59532477	2	59532477	0.230985	0.0720032	1243	NA	NA	0.893444	NA
S04_2284357	4	2284357	0.230992	0.195897	1243	NA	NA	0.893444	NA
S05_5397700	5	5397700	0.230999	0.115044	1243	NA	NA	0.893444	NA
S08_45639120	8	45639120	0.231034	0.00603379	1243	NA	NA	0.893469	NA
S01_75068094	1	75068094	0.231046	0.041432	1243	NA	NA	0.893469	NA
S01_75068095	1	75068095	0.231046	0.041432	1243	NA	NA	0.893469	NA
S03_72224478	3	72224478	0.231063	0.170153	1243	NA	NA	0.893482	NA
S04_64857747	4	64857747	0.231132	0.0736122	1243	NA	NA	0.893696	NA
S05_16426269	5	16426269	0.231173	0.167337	1243	NA	NA	0.893748	NA
S09_9447840	9	9447840	0.231188	0.281577	1243	NA	NA	0.893748	NA
S02_1452773	2	1452773	0.231191	0.242961	1243	NA	NA	0.893748	NA
S03_69358927	3	69358927	0.231239	0.0140788	1243	NA	NA	0.893748	NA
S01_78837988	1	78837988	0.231251	0.0164924	1243	NA	NA	0.893748	NA
S07_64263379	7	64263379	0.231271	0.333467	1243	NA	NA	0.893748	NA
S08_36588067	8	36588067	0.231282	0.0237329	1243	NA	NA	0.893748	NA
S07_12698310	7	12698310	0.231284	0.318584	1243	NA	NA	0.893748	NA
S08_1615308	8	1615308	0.231326	0.0140788	1243	NA	NA	0.893748	NA
S08_1615310	8	1615310	0.231326	0.0140788	1243	NA	NA	0.893748	NA
S08_56890423	8	56890423	0.231339	0.0623492	1243	NA	NA	0.893748	NA
S08_56890425	8	56890425	0.231339	0.0623492	1243	NA	NA	0.893748	NA
S08_56890434	8	56890434	0.231339	0.0623492	1243	NA	NA	0.893748	NA
S08_56890455	8	56890455	0.231339	0.0623492	1243	NA	NA	0.893748	NA
S05_3168176	5	3168176	0.231348	0.134755	1243	NA	NA	0.893748	NA
S10_4444743	10	4444743	0.231488	0.0249397	1243	NA	NA	0.894221	NA
S01_79471164	1	79471164	0.231501	0.0695897	1243	NA	NA	0.894221	NA
S01_7834866	1	7834866	0.231511	0.0478681	1243	NA	NA	0.894221	NA
S08_53537306	8	53537306	0.231564	0.0217216	1243	NA	NA	0.894226	NA
S05_18027014	5	18027014	0.231597	0.036605	1243	NA	NA	0.894226	NA
S06_12030132	6	12030132	0.231622	0.0241352	1243	NA	NA	0.894226	NA
S03_4606942	3	4606942	0.231654	0.436846	1243	NA	NA	0.894226	NA
S02_15177531	2	15177531	0.231655	0.313757	1243	NA	NA	0.894226	NA
S07_42168211	7	42168211	0.231672	0.263878	1243	NA	NA	0.894226	NA
S03_60823078	3	60823078	0.231675	0.0583266	1243	NA	NA	0.894226	NA
S03_43160203	3	43160203	0.231697	0.431617	1243	NA	NA	0.894226	NA
S05_65175518	5	65175518	0.2317	0.356396	1243	NA	NA	0.894226	NA
S03_70705722	3	70705722	0.231723	0.0402253	1243	NA	NA	0.894226	NA
S03_50539956	3	50539956	0.231732	0.100161	1243	NA	NA	0.894226	NA
S03_50539980	3	50539980	0.231732	0.100161	1243	NA	NA	0.894226	NA
S04_66393916	4	66393916	0.231759	0.130732	1243	NA	NA	0.894226	NA
S04_66393909	4	66393909	0.231759	0.130732	1243	NA	NA	0.894226	NA
S08_1584114	8	1584114	0.231761	0.084473	1243	NA	NA	0.894226	NA
S01_11915255	1	11915255	0.231767	0.113033	1243	NA	NA	0.894226	NA
S02_65776152	2	65776152	0.231795	0.174175	1243	NA	NA	0.894226	NA
S04_56685107	4	56685107	0.231803	0.0547064	1243	NA	NA	0.894226	NA
S05_18914785	5	18914785	0.231835	0.0148833	1243	NA	NA	0.894226	NA
S04_57295047	4	57295047	0.231848	0.0784393	1243	NA	NA	0.894226	NA
S04_57295004	4	57295004	0.231848	0.0784393	1243	NA	NA	0.894226	NA
S01_27831579	1	27831579	0.231857	0.23572	1243	NA	NA	0.894226	NA
S01_27831585	1	27831585	0.231857	0.23572	1243	NA	NA	0.894226	NA
S09_55238800	9	55238800	0.23186	0.0880933	1243	NA	NA	0.894226	NA
S04_55526640	4	55526640	0.231863	0.113837	1243	NA	NA	0.894226	NA
S02_56358244	2	56358244	0.231865	0.231698	1243	NA	NA	0.894226	NA
S03_65364513	3	65364513	0.231895	0.0647627	1243	NA	NA	0.89429	NA
S05_4372615	5	4372615	0.231952	0.19992	1243	NA	NA	0.894349	NA
S01_64054978	1	64054978	0.232024	0.0156879	1243	NA	NA	0.894349	NA
S01_65543755	1	65543755	0.232029	0.0176991	1243	NA	NA	0.894349	NA
S10_22031805	10	22031805	0.23205	0.0901046	1243	NA	NA	0.894349	NA
S10_22031828	10	22031828	0.23205	0.0901046	1243	NA	NA	0.894349	NA
S07_644669	7	644669	0.232054	0.4107	1243	NA	NA	0.894349	NA
S07_644700	7	644700	0.232054	0.4107	1243	NA	NA	0.894349	NA
S03_51996828	3	51996828	0.232056	0.0989541	1243	NA	NA	0.894349	NA
S07_36887886	7	36887886	0.23209	0.0450523	1243	NA	NA	0.894349	NA
S03_16528232	3	16528232	0.232097	0.0426388	1243	NA	NA	0.894349	NA
S01_76166652	1	76166652	0.232119	0.172566	1243	NA	NA	0.894349	NA
S09_14862359	9	14862359	0.232129	0.0136766	1243	NA	NA	0.894349	NA
S03_9296283	3	9296283	0.232163	0.141995	1243	NA	NA	0.894349	NA
S01_79120302	1	79120302	0.232164	0.078037	1243	NA	NA	0.894349	NA
S01_79120315	1	79120315	0.232164	0.078037	1243	NA	NA	0.894349	NA
S10_47399973	10	47399973	0.232189	0.0152856	1243	NA	NA	0.894349	NA
S10_47400005	10	47400005	0.232189	0.0152856	1243	NA	NA	0.894349	NA
S08_59104315	8	59104315	0.232224	0.291231	1243	NA	NA	0.894349	NA
S08_59805884	8	59805884	0.232231	0.0442478	1243	NA	NA	0.894349	NA
S05_62068470	5	62068470	0.232247	0.0374095	1243	NA	NA	0.894349	NA
S05_62068513	5	62068513	0.232247	0.0374095	1243	NA	NA	0.894349	NA
S10_57386700	10	57386700	0.232257	0.0160901	1243	NA	NA	0.894349	NA
S05_42656207	5	42656207	0.232265	0.0386163	1243	NA	NA	0.894349	NA
S05_42656218	5	42656218	0.232265	0.0386163	1243	NA	NA	0.894349	NA
S10_16098658	10	16098658	0.232277	0.0189059	1243	NA	NA	0.894349	NA
S03_9781949	3	9781949	0.232309	0.0434433	1243	NA	NA	0.894349	NA
S02_55195742	2	55195742	0.232326	0.131939	1243	NA	NA	0.894349	NA
S02_55195743	2	55195743	0.232326	0.131939	1243	NA	NA	0.894349	NA
S02_55195757	2	55195757	0.232326	0.131939	1243	NA	NA	0.894349	NA
S02_74269487	2	74269487	0.23234	0.034996	1243	NA	NA	0.894349	NA
S05_56746041	5	56746041	0.23234	0.469027	1243	NA	NA	0.894349	NA
S09_58293156	9	58293156	0.232343	0.316573	1243	NA	NA	0.894349	NA
S05_23386689	5	23386689	0.232377	0.125905	1243	NA	NA	0.894402	NA
S09_2773408	9	2773408	0.232384	0.381335	1243	NA	NA	0.894402	NA
S05_1154219	5	1154219	0.232436	0.415527	1243	NA	NA	0.894496	NA
S05_1154226	5	1154226	0.232436	0.415527	1243	NA	NA	0.894496	NA
S01_35080635	1	35080635	0.232476	0.0140788	1243	NA	NA	0.894574	NA
S02_11657962	2	11657962	0.232483	0.195897	1243	NA	NA	0.894574	NA
S02_8535210	2	8535210	0.232539	0.0201126	1243	NA	NA	0.894709	NA
S07_12049713	7	12049713	0.232545	0.47144	1243	NA	NA	0.894709	NA
S06_58276596	6	58276596	0.232572	0.043041	1243	NA	NA	0.894717	NA
S03_54837429	3	54837429	0.232574	0.275543	1243	NA	NA	0.894717	NA
S03_64493755	3	64493755	0.232602	0.226468	1243	NA	NA	0.894771	NA
S07_14397316	7	14397316	0.232647	0.31778	1243	NA	NA	0.894845	NA
S10_23215693	10	23215693	0.232648	0.27313	1243	NA	NA	0.894845	NA
S09_1409566	9	1409566	0.232686	0.176187	1243	NA	NA	0.894932	NA
S05_39858953	5	39858953	0.232698	0.0418343	1243	NA	NA	0.894932	NA
S06_46371144	6	46371144	0.232786	0.0277554	1243	NA	NA	0.895169	NA
S04_36385382	4	36385382	0.232787	0.0172969	1243	NA	NA	0.895169	NA
S02_15997556	2	15997556	0.232831	0.473854	1243	NA	NA	0.895289	NA
S10_25122454	10	25122454	0.232884	0.082864	1243	NA	NA	0.895398	NA
S08_4007301	8	4007301	0.232887	0.129123	1243	NA	NA	0.895398	NA
S08_51659368	8	51659368	0.232975	0.228479	1243	NA	NA	0.895487	NA
S07_45759232	7	45759232	0.23298	0.0498793	1243	NA	NA	0.895487	NA
S02_76820913	2	76820913	0.232995	0.179002	1243	NA	NA	0.895487	NA
S05_52014715	5	52014715	0.232998	0.317377	1243	NA	NA	0.895487	NA
S05_52014764	5	52014764	0.232998	0.317377	1243	NA	NA	0.895487	NA
S03_45716536	3	45716536	0.23301	0.0579244	1243	NA	NA	0.895487	NA
S08_39272614	8	39272614	0.233019	0.0152856	1243	NA	NA	0.895487	NA
S08_39272617	8	39272617	0.233019	0.0152856	1243	NA	NA	0.895487	NA
S06_13062151	6	13062151	0.233065	0.469429	1243	NA	NA	0.895535	NA
S03_49222395	3	49222395	0.233069	0.0740145	1243	NA	NA	0.895535	NA
S09_10186878	9	10186878	0.233072	0.0534996	1243	NA	NA	0.895535	NA
S06_14869443	6	14869443	0.233106	0.0406275	1243	NA	NA	0.895579	NA
S01_12054325	1	12054325	0.23311	0.0402253	1243	NA	NA	0.895579	NA
S07_22291282	7	22291282	0.233147	0.0534996	1243	NA	NA	0.895618	NA
S09_20772363	9	20772363	0.233168	0.0229284	1243	NA	NA	0.895618	NA
S06_53247206	6	53247206	0.233176	0.104586	1243	NA	NA	0.895618	NA
S02_3042810	2	3042810	0.233221	0.0587289	1243	NA	NA	0.895618	NA
S10_13282008	10	13282008	0.233229	0.0514883	1243	NA	NA	0.895618	NA
S03_70084113	3	70084113	0.233269	0.291633	1243	NA	NA	0.895618	NA
S07_4895504	7	4895504	0.233281	0.240145	1243	NA	NA	0.895618	NA
S02_29770639	2	29770639	0.233292	0.0112631	1243	NA	NA	0.895618	NA
S04_12197017	4	12197017	0.233316	0.165326	1243	NA	NA	0.895618	NA
S01_9418543	1	9418543	0.233352	0.462591	1243	NA	NA	0.895618	NA
S06_48660239	6	48660239	0.233352	0.301689	1243	NA	NA	0.895618	NA
S02_49773957	2	49773957	0.233388	0.250201	1243	NA	NA	0.895618	NA
S09_48276165	9	48276165	0.233391	0.0679807	1243	NA	NA	0.895618	NA
S03_31171607	3	31171607	0.233433	0.236927	1243	NA	NA	0.895618	NA
S05_69545451	5	69545451	0.233438	0.149638	1243	NA	NA	0.895618	NA
S02_59874179	2	59874179	0.233441	0.135559	1243	NA	NA	0.895618	NA
S02_16405440	2	16405440	0.233467	0.0309735	1243	NA	NA	0.895618	NA
S08_24764889	8	24764889	0.233484	0.242156	1243	NA	NA	0.895618	NA
S05_68971820	5	68971820	0.23351	0.036605	1243	NA	NA	0.895618	NA
S05_68971821	5	68971821	0.23351	0.036605	1243	NA	NA	0.895618	NA
S02_8415142	2	8415142	0.23351	0.0671762	1243	NA	NA	0.895618	NA
S07_6905215	7	6905215	0.233523	0.0514883	1243	NA	NA	0.895618	NA
S05_60602603	5	60602603	0.233544	0.0345937	1243	NA	NA	0.895618	NA
S05_60602604	5	60602604	0.233544	0.0345937	1243	NA	NA	0.895618	NA
S01_31764490	1	31764490	0.23356	0.237329	1243	NA	NA	0.895618	NA
S04_12234218	4	12234218	0.233571	0.270314	1243	NA	NA	0.895618	NA
S05_60266715	5	60266715	0.233576	0.173773	1243	NA	NA	0.895618	NA
S10_6573995	10	6573995	0.233619	0.465406	1243	NA	NA	0.895618	NA
S04_61866097	4	61866097	0.233624	0.0768302	1243	NA	NA	0.895618	NA
S09_181352	9	181352	0.233633	0.0909091	1243	NA	NA	0.895618	NA
S02_6042018	2	6042018	0.233656	0.447305	1243	NA	NA	0.895618	NA
S07_57090849	7	57090849	0.233676	0.0172969	1243	NA	NA	0.895618	NA
S06_54908391	6	54908391	0.233683	0.195495	1243	NA	NA	0.895618	NA
S03_41502700	3	41502700	0.233748	0.115849	1243	NA	NA	0.895618	NA
S05_6121689	5	6121689	0.233749	0.195495	1243	NA	NA	0.895618	NA
S09_19861355	9	19861355	0.233755	0.0442478	1243	NA	NA	0.895618	NA
S06_45507999	6	45507999	0.233769	0.103379	1243	NA	NA	0.895618	NA
S05_69561477	5	69561477	0.233789	0.0309735	1243	NA	NA	0.895618	NA
S03_1713419	3	1713419	0.233791	0.121078	1243	NA	NA	0.895618	NA
S09_18657484	9	18657484	0.233795	0.0205149	1243	NA	NA	0.895618	NA
S01_72405517	1	72405517	0.233811	0.104586	1243	NA	NA	0.895618	NA
S04_64170058	4	64170058	0.233818	0.112631	1243	NA	NA	0.895618	NA
S05_16172843	5	16172843	0.233846	0.159292	1243	NA	NA	0.895618	NA
S05_16172878	5	16172878	0.233846	0.159292	1243	NA	NA	0.895618	NA
S05_16172840	5	16172840	0.233846	0.159292	1243	NA	NA	0.895618	NA
S05_16172860	5	16172860	0.233846	0.159292	1243	NA	NA	0.895618	NA
S06_4413258	6	4413258	0.23387	0.0575221	1243	NA	NA	0.895618	NA
S03_24397360	3	24397360	0.233874	0.0305712	1243	NA	NA	0.895618	NA
S06_2712134	6	2712134	0.2339	0.263073	1243	NA	NA	0.895618	NA
S04_10960125	4	10960125	0.233949	0.208367	1243	NA	NA	0.895618	NA
S04_10960118	4	10960118	0.233949	0.208367	1243	NA	NA	0.895618	NA
S04_37620120	4	37620120	0.23395	0.0651649	1243	NA	NA	0.895618	NA
S06_50714171	6	50714171	0.233969	0.0985519	1243	NA	NA	0.895618	NA
S04_11044228	4	11044228	0.233986	0.0265487	1243	NA	NA	0.895618	NA
S01_55615073	1	55615073	0.234002	0.0329847	1243	NA	NA	0.895618	NA
S01_49365250	1	49365250	0.234002	0.0132743	1243	NA	NA	0.895618	NA
S05_24725040	5	24725040	0.234038	0.0152856	1243	NA	NA	0.895618	NA
S03_2010546	3	2010546	0.234047	0.105792	1243	NA	NA	0.895618	NA
S03_2010555	3	2010555	0.234047	0.105792	1243	NA	NA	0.895618	NA
S03_2010538	3	2010538	0.234047	0.105792	1243	NA	NA	0.895618	NA
S01_11868579	1	11868579	0.234055	0.305712	1243	NA	NA	0.895618	NA
S05_61320994	5	61320994	0.234059	0.152454	1243	NA	NA	0.895618	NA
S04_58532699	4	58532699	0.234063	0.288817	1243	NA	NA	0.895618	NA
S05_58852104	5	58852104	0.234066	0.0362027	1243	NA	NA	0.895618	NA
S10_10804783	10	10804783	0.234068	0.101368	1243	NA	NA	0.895618	NA
S10_55998510	10	55998510	0.234081	0.076428	1243	NA	NA	0.895618	NA
S02_63847513	2	63847513	0.234086	0.122687	1243	NA	NA	0.895618	NA
S02_66629924	2	66629924	0.23409	0.0591311	1243	NA	NA	0.895618	NA
S01_57593124	1	57593124	0.234096	0.0156879	1243	NA	NA	0.895618	NA
S04_4638056	4	4638056	0.234109	0.240145	1243	NA	NA	0.895618	NA
S01_68542889	1	68542889	0.234113	0.0502816	1243	NA	NA	0.895618	NA
S06_43965229	6	43965229	0.234116	0.0189059	1243	NA	NA	0.895618	NA
S01_57908786	1	57908786	0.234123	0.0522928	1243	NA	NA	0.895618	NA
S09_3764893	9	3764893	0.234154	0.0474658	1243	NA	NA	0.895618	NA
S03_2787268	3	2787268	0.234157	0.102574	1243	NA	NA	0.895618	NA
S09_48811837	9	48811837	0.234165	0.078037	1243	NA	NA	0.895618	NA
S09_48811853	9	48811853	0.234165	0.078037	1243	NA	NA	0.895618	NA
S02_7735316	2	7735316	0.234304	0.0297667	1243	NA	NA	0.895861	NA
S02_7735338	2	7735338	0.234304	0.0297667	1243	NA	NA	0.895861	NA
S03_31767614	3	31767614	0.234328	0.163315	1243	NA	NA	0.895861	NA
S10_6653210	10	6653210	0.234345	0.209574	1243	NA	NA	0.895861	NA
S05_32868503	5	32868503	0.234359	0.0237329	1243	NA	NA	0.895861	NA
S04_5871380	4	5871380	0.234373	0.0345937	1243	NA	NA	0.895861	NA
S02_72283575	2	72283575	0.234379	0.0144811	1243	NA	NA	0.895861	NA
S04_10579538	4	10579538	0.234419	0.0683829	1243	NA	NA	0.895861	NA
S01_63369068	1	63369068	0.234437	0.376508	1243	NA	NA	0.895861	NA
S04_68269094	4	68269094	0.234446	0.0386163	1243	NA	NA	0.895861	NA
S01_32417116	1	32417116	0.234463	0.0181014	1243	NA	NA	0.895861	NA
S07_46744081	7	46744081	0.234464	0.0555109	1243	NA	NA	0.895861	NA
S02_60556842	2	60556842	0.234533	0.156879	1243	NA	NA	0.895861	NA
S04_34739327	4	34739327	0.234533	0.039823	1243	NA	NA	0.895861	NA
S07_42168243	7	42168243	0.234546	0.269107	1243	NA	NA	0.895861	NA
S06_45503335	6	45503335	0.23456	0.0458568	1243	NA	NA	0.895861	NA
S08_53717488	8	53717488	0.23456	0.361625	1243	NA	NA	0.895861	NA
S10_28306874	10	28306874	0.234587	0.218825	1243	NA	NA	0.895861	NA
S02_59601924	2	59601924	0.234611	0.0760257	1243	NA	NA	0.895861	NA
S03_67099457	3	67099457	0.234621	0.0205149	1243	NA	NA	0.895861	NA
S03_4999827	3	4999827	0.234659	0.0144811	1243	NA	NA	0.895861	NA
S09_362720	9	362720	0.23467	0.182623	1243	NA	NA	0.895861	NA
S01_30486788	1	30486788	0.23468	0.0281577	1243	NA	NA	0.895861	NA
S06_52654469	6	52654469	0.234713	0.0281577	1243	NA	NA	0.895861	NA
S10_7675225	10	7675225	0.234727	0.0687852	1243	NA	NA	0.895861	NA
S08_53419893	8	53419893	0.234734	0.0470636	1243	NA	NA	0.895861	NA
S03_53893732	3	53893732	0.234737	0.0913113	1243	NA	NA	0.895861	NA
S09_8286745	9	8286745	0.23474	0.0518906	1243	NA	NA	0.895861	NA
S07_50835300	7	50835300	0.234741	0.0221239	1243	NA	NA	0.895861	NA
S02_18819567	2	18819567	0.234747	0.0675784	1243	NA	NA	0.895861	NA
S10_52349529	10	52349529	0.234756	0.0193081	1243	NA	NA	0.895861	NA
S02_74671772	2	74671772	0.234774	0.0205149	1243	NA	NA	0.895861	NA
S09_31847898	9	31847898	0.234809	0.0394208	1243	NA	NA	0.895861	NA
S10_21133352	10	21133352	0.23482	0.122285	1243	NA	NA	0.895861	NA
S06_11735543	6	11735543	0.234852	0.162912	1243	NA	NA	0.895861	NA
S06_11735547	6	11735547	0.234852	0.162912	1243	NA	NA	0.895861	NA
S06_52676750	6	52676750	0.234868	0.0547064	1243	NA	NA	0.895861	NA
S02_47407099	2	47407099	0.23489	0.0752212	1243	NA	NA	0.895861	NA
S04_54073259	4	54073259	0.234902	0.397023	1243	NA	NA	0.895861	NA
S07_2557991	7	2557991	0.234904	0.0667739	1243	NA	NA	0.895861	NA
S07_2557998	7	2557998	0.234904	0.0667739	1243	NA	NA	0.895861	NA
S03_2843166	3	2843166	0.234907	0.206356	1243	NA	NA	0.895861	NA
S02_66632684	2	66632684	0.234912	0.273532	1243	NA	NA	0.895861	NA
S07_45282861	7	45282861	0.23492	0.0345937	1243	NA	NA	0.895861	NA
S07_45282883	7	45282883	0.23492	0.0345937	1243	NA	NA	0.895861	NA
S07_45282884	7	45282884	0.23492	0.0345937	1243	NA	NA	0.895861	NA
S07_45282850	7	45282850	0.23492	0.0345937	1243	NA	NA	0.895861	NA
S06_31172110	6	31172110	0.234923	0.165326	1243	NA	NA	0.895861	NA
S02_72500819	2	72500819	0.234944	0.0595334	1243	NA	NA	0.895861	NA
S02_20565440	2	20565440	0.234957	0.0482703	1243	NA	NA	0.895861	NA
S04_42681057	4	42681057	0.234961	0.0253419	1243	NA	NA	0.895861	NA
S01_2259358	1	2259358	0.234999	0.0965406	1243	NA	NA	0.895861	NA
S01_2259411	1	2259411	0.234999	0.0965406	1243	NA	NA	0.895861	NA
S03_57128187	3	57128187	0.23501	0.0325825	1243	NA	NA	0.895861	NA
S01_75033394	1	75033394	0.235026	0.043041	1243	NA	NA	0.895861	NA
S01_75033426	1	75033426	0.235026	0.043041	1243	NA	NA	0.895861	NA
S10_57963335	10	57963335	0.235063	0.081255	1243	NA	NA	0.895861	NA
S02_63778651	2	63778651	0.235084	0.252212	1243	NA	NA	0.895861	NA
S06_30462125	6	30462125	0.235105	0.169751	1243	NA	NA	0.895861	NA
S03_47945277	3	47945277	0.23513	0.199115	1243	NA	NA	0.895861	NA
S03_47945278	3	47945278	0.23513	0.199115	1243	NA	NA	0.895861	NA
S05_16158985	5	16158985	0.235149	0.033387	1243	NA	NA	0.895861	NA
S03_9613044	3	9613044	0.235162	0.0949316	1243	NA	NA	0.895861	NA
S01_12151395	1	12151395	0.235176	0.0370072	1243	NA	NA	0.895861	NA
S01_34687496	1	34687496	0.235182	0.0655672	1243	NA	NA	0.895861	NA
S05_51757687	5	51757687	0.235196	0.127514	1243	NA	NA	0.895861	NA
S04_3072848	4	3072848	0.23521	0.0390185	1243	NA	NA	0.895861	NA
S08_45170784	8	45170784	0.235213	0.0482703	1243	NA	NA	0.895861	NA
S10_7113300	10	7113300	0.235232	0.0362027	1243	NA	NA	0.895861	NA
S10_7113352	10	7113352	0.235232	0.0362027	1243	NA	NA	0.895861	NA
S10_7113290	10	7113290	0.235232	0.0362027	1243	NA	NA	0.895861	NA
S10_7113311	10	7113311	0.235232	0.0362027	1243	NA	NA	0.895861	NA
S10_7113360	10	7113360	0.235232	0.0362027	1243	NA	NA	0.895861	NA
S03_56373245	3	56373245	0.235232	0.0156879	1243	NA	NA	0.895861	NA
S05_2405371	5	2405371	0.235312	0.0675784	1243	NA	NA	0.895902	NA
S09_58253931	9	58253931	0.235319	0.031778	1243	NA	NA	0.895902	NA
S08_41731724	8	41731724	0.23535	0.0197104	1243	NA	NA	0.895902	NA
S04_9926764	4	9926764	0.235375	0.033387	1243	NA	NA	0.895902	NA
S04_33687756	4	33687756	0.235414	0.102172	1243	NA	NA	0.895902	NA
S08_59568755	8	59568755	0.235415	0.0438455	1243	NA	NA	0.895902	NA
S01_59720591	1	59720591	0.235425	0.0144811	1243	NA	NA	0.895902	NA
S04_54843706	4	54843706	0.235439	0.0185036	1243	NA	NA	0.895902	NA
S04_54843724	4	54843724	0.235439	0.0185036	1243	NA	NA	0.895902	NA
S07_61860367	7	61860367	0.235458	0.0108608	1243	NA	NA	0.895902	NA
S05_42803057	5	42803057	0.23548	0.0225261	1243	NA	NA	0.895902	NA
S05_42803056	5	42803056	0.23548	0.0225261	1243	NA	NA	0.895902	NA
S05_42803059	5	42803059	0.23548	0.0225261	1243	NA	NA	0.895902	NA
S05_55687672	5	55687672	0.235485	0.0329847	1243	NA	NA	0.895902	NA
S02_5624970	2	5624970	0.235494	0.0711987	1243	NA	NA	0.895902	NA
S01_863742	1	863742	0.2355	0.143604	1243	NA	NA	0.895902	NA
S01_863786	1	863786	0.2355	0.143604	1243	NA	NA	0.895902	NA
S05_6025792	5	6025792	0.235502	0.368866	1243	NA	NA	0.895902	NA
S01_18050317	1	18050317	0.235525	0.0144811	1243	NA	NA	0.895902	NA
S04_65615836	4	65615836	0.235541	0.0442478	1243	NA	NA	0.895902	NA
S01_20427631	1	20427631	0.235548	0.0530973	1243	NA	NA	0.895902	NA
S02_74654677	2	74654677	0.235554	0.0563154	1243	NA	NA	0.895902	NA
S07_58349469	7	58349469	0.235569	0.0438455	1243	NA	NA	0.895902	NA
S05_69801966	5	69801966	0.235581	0.0374095	1243	NA	NA	0.895902	NA
S05_44324426	5	44324426	0.235584	0.0406275	1243	NA	NA	0.895902	NA
S06_51870339	6	51870339	0.235596	0.391392	1243	NA	NA	0.895902	NA
S03_48463297	3	48463297	0.235695	0.446098	1243	NA	NA	0.896142	NA
S03_3857019	3	3857019	0.235715	0.0929204	1243	NA	NA	0.896142	NA
S10_41853760	10	41853760	0.235721	0.108206	1243	NA	NA	0.896142	NA
S02_64335804	2	64335804	0.235721	0.134352	1243	NA	NA	0.896142	NA
S09_3301334	9	3301334	0.235727	0.337088	1243	NA	NA	0.896142	NA
S02_60178031	2	60178031	0.235799	0.0587289	1243	NA	NA	0.896366	NA
S01_60773678	1	60773678	0.235854	0.0965406	1243	NA	NA	0.896403	NA
S02_7352304	2	7352304	0.235858	0.043041	1243	NA	NA	0.896403	NA
S10_5914223	10	5914223	0.235878	0.0486726	1243	NA	NA	0.896403	NA
S06_43028206	6	43028206	0.235931	0.0209171	1243	NA	NA	0.896403	NA
S04_64420139	4	64420139	0.235964	0.154063	1243	NA	NA	0.896403	NA
S08_55740328	8	55740328	0.235975	0.128721	1243	NA	NA	0.896403	NA
S02_59874269	2	59874269	0.235997	0.0571199	1243	NA	NA	0.896403	NA
S08_5239090	8	5239090	0.236001	0.185841	1243	NA	NA	0.896403	NA
S03_71883028	3	71883028	0.236103	0.163717	1243	NA	NA	0.896403	NA
S10_52349530	10	52349530	0.236114	0.0116653	1243	NA	NA	0.896403	NA
S08_58837025	8	58837025	0.236147	0.141593	1243	NA	NA	0.896403	NA
S03_46923037	3	46923037	0.236161	0.0148833	1243	NA	NA	0.896403	NA
S03_46923071	3	46923071	0.236161	0.0148833	1243	NA	NA	0.896403	NA
S03_46923073	3	46923073	0.236161	0.0148833	1243	NA	NA	0.896403	NA
S05_4981759	5	4981759	0.236163	0.115849	1243	NA	NA	0.896403	NA
S03_67702991	3	67702991	0.236171	0.18222	1243	NA	NA	0.896403	NA
S01_36925703	1	36925703	0.236188	0.0756235	1243	NA	NA	0.896403	NA
S01_47922760	1	47922760	0.236188	0.0551086	1243	NA	NA	0.896403	NA
S01_19495381	1	19495381	0.236199	0.0341915	1243	NA	NA	0.896403	NA
S05_45525817	5	45525817	0.236257	0.0209171	1243	NA	NA	0.896403	NA
S08_49092726	8	49092726	0.236279	0.0607401	1243	NA	NA	0.896403	NA
S02_70169489	2	70169489	0.236284	0.0555109	1243	NA	NA	0.896403	NA
S04_3879200	4	3879200	0.236301	0.236525	1243	NA	NA	0.896403	NA
S01_60178056	1	60178056	0.236332	0.115447	1243	NA	NA	0.896403	NA
S01_60178082	1	60178082	0.236332	0.115447	1243	NA	NA	0.896403	NA
S01_60178089	1	60178089	0.236332	0.115447	1243	NA	NA	0.896403	NA
S04_19704654	4	19704654	0.23634	0.130732	1243	NA	NA	0.896403	NA
S04_41863266	4	41863266	0.236359	0.265084	1243	NA	NA	0.896403	NA
S04_59574946	4	59574946	0.236393	0.0603379	1243	NA	NA	0.896403	NA
S02_13082546	2	13082546	0.236403	0.0345937	1243	NA	NA	0.896403	NA
S01_2717909	1	2717909	0.236455	0.363636	1243	NA	NA	0.896403	NA
S02_20685473	2	20685473	0.236458	0.0136766	1243	NA	NA	0.896403	NA
S08_41254315	8	41254315	0.236467	0.0176991	1243	NA	NA	0.896403	NA
S05_7600509	5	7600509	0.236506	0.0526951	1243	NA	NA	0.896403	NA
S08_5337934	8	5337934	0.236525	0.0309735	1243	NA	NA	0.896403	NA
S01_68101598	1	68101598	0.236527	0.397828	1243	NA	NA	0.896403	NA
S01_51666545	1	51666545	0.236531	0.0490748	1243	NA	NA	0.896403	NA
S05_15135798	5	15135798	0.236547	0.0957361	1243	NA	NA	0.896403	NA
S10_44179145	10	44179145	0.236577	0.0168946	1243	NA	NA	0.896403	NA
S02_31821300	2	31821300	0.236585	0.0305712	1243	NA	NA	0.896403	NA
S04_67244922	4	67244922	0.236592	0.222848	1243	NA	NA	0.896403	NA
S10_3158472	10	3158472	0.236597	0.290426	1243	NA	NA	0.896403	NA
S03_64552164	3	64552164	0.236602	0.0458568	1243	NA	NA	0.896403	NA
S03_64552175	3	64552175	0.236602	0.0458568	1243	NA	NA	0.896403	NA
S04_64079932	4	64079932	0.236623	0.0792438	1243	NA	NA	0.896403	NA
S05_67754626	5	67754626	0.236631	0.0470636	1243	NA	NA	0.896403	NA
S05_32496479	5	32496479	0.236673	0.0406275	1243	NA	NA	0.896403	NA
S07_43259346	7	43259346	0.236674	0.0539019	1243	NA	NA	0.896403	NA
S06_53316998	6	53316998	0.23668	0.242558	1243	NA	NA	0.896403	NA
S05_35972712	5	35972712	0.236687	0.0864843	1243	NA	NA	0.896403	NA
S09_51679231	9	51679231	0.236689	0.0217216	1243	NA	NA	0.896403	NA
S09_57628936	9	57628936	0.236715	0.395817	1243	NA	NA	0.896403	NA
S04_22279470	4	22279470	0.236726	0.0406275	1243	NA	NA	0.896403	NA
S08_33370747	8	33370747	0.236755	0.140386	1243	NA	NA	0.896403	NA
S09_52207572	9	52207572	0.236771	0.0148833	1243	NA	NA	0.896403	NA
S07_28387002	7	28387002	0.236779	0.0128721	1243	NA	NA	0.896403	NA
S10_8631233	10	8631233	0.236791	0.0478681	1243	NA	NA	0.896403	NA
S03_34752807	3	34752807	0.236852	0.0249397	1243	NA	NA	0.896403	NA
S09_6790435	9	6790435	0.236869	0.285197	1243	NA	NA	0.896403	NA
S09_52215151	9	52215151	0.236909	0.0128721	1243	NA	NA	0.896403	NA
S03_23085025	3	23085025	0.236922	0.421158	1243	NA	NA	0.896403	NA
S03_23085043	3	23085043	0.236922	0.421158	1243	NA	NA	0.896403	NA
S07_52353286	7	52353286	0.236929	0.0378117	1243	NA	NA	0.896403	NA
S07_52353313	7	52353313	0.236929	0.0378117	1243	NA	NA	0.896403	NA
S01_5995642	1	5995642	0.236931	0.034996	1243	NA	NA	0.896403	NA
S01_56310032	1	56310032	0.236937	0.0132743	1243	NA	NA	0.896403	NA
S07_40784425	7	40784425	0.236939	0.0289622	1243	NA	NA	0.896403	NA
S02_65291642	2	65291642	0.236968	0.10901	1243	NA	NA	0.896403	NA
S02_14387795	2	14387795	0.236998	0.125101	1243	NA	NA	0.896403	NA
S09_18328419	9	18328419	0.237	0.0559131	1243	NA	NA	0.896403	NA
S09_18382570	9	18382570	0.237	0.0559131	1243	NA	NA	0.896403	NA
S01_6187897	1	6187897	0.237016	0.0921158	1243	NA	NA	0.896403	NA
S01_6187893	1	6187893	0.237016	0.0921158	1243	NA	NA	0.896403	NA
S04_68084394	4	68084394	0.237024	0.033387	1243	NA	NA	0.896403	NA
S10_11561328	10	11561328	0.237038	0.241754	1243	NA	NA	0.896403	NA
S08_55670115	8	55670115	0.237039	0.352776	1243	NA	NA	0.896403	NA
S08_58418598	8	58418598	0.237039	0.0981496	1243	NA	NA	0.896403	NA
S07_5248753	7	5248753	0.23705	0.249799	1243	NA	NA	0.896403	NA
S07_3695014	7	3695014	0.237081	0.0671762	1243	NA	NA	0.896403	NA
S07_3694990	7	3694990	0.237081	0.0671762	1243	NA	NA	0.896403	NA
S07_59339858	7	59339858	0.237088	0.0249397	1243	NA	NA	0.896403	NA
S07_59339894	7	59339894	0.237088	0.0249397	1243	NA	NA	0.896403	NA
S07_59339871	7	59339871	0.237088	0.0249397	1243	NA	NA	0.896403	NA
S07_59339896	7	59339896	0.237088	0.0249397	1243	NA	NA	0.896403	NA
S04_4494006	4	4494006	0.23711	0.456154	1243	NA	NA	0.896403	NA
S02_32644241	2	32644241	0.237136	0.0534996	1243	NA	NA	0.896403	NA
S02_32644287	2	32644287	0.237136	0.0534996	1243	NA	NA	0.896403	NA
S04_5164984	4	5164984	0.237147	0.108206	1243	NA	NA	0.896403	NA
S07_24350014	7	24350014	0.237158	0.0547064	1243	NA	NA	0.896403	NA
S04_19205498	4	19205498	0.237159	0.034996	1243	NA	NA	0.896403	NA
S05_60650267	5	60650267	0.237171	0.0358005	1243	NA	NA	0.896403	NA
S02_68170525	2	68170525	0.237174	0.0229284	1243	NA	NA	0.896403	NA
S02_49845316	2	49845316	0.237182	0.0293644	1243	NA	NA	0.896403	NA
S02_49845335	2	49845335	0.237182	0.0293644	1243	NA	NA	0.896403	NA
S03_72308279	3	72308279	0.237185	0.166935	1243	NA	NA	0.896403	NA
S05_42743409	5	42743409	0.237191	0.0309735	1243	NA	NA	0.896403	NA
S06_50907105	6	50907105	0.237208	0.473451	1243	NA	NA	0.896403	NA
S09_40693859	9	40693859	0.237288	0.0225261	1243	NA	NA	0.896403	NA
S02_63778046	2	63778046	0.2373	0.228882	1243	NA	NA	0.896403	NA
S01_13413634	1	13413634	0.237308	0.20354	1243	NA	NA	0.896403	NA
S09_43281727	9	43281727	0.237317	0.0176991	1243	NA	NA	0.896403	NA
S05_70880709	5	70880709	0.237334	0.488737	1243	NA	NA	0.896403	NA
S06_37895829	6	37895829	0.237336	0.041432	1243	NA	NA	0.896403	NA
S05_8062187	5	8062187	0.237353	0.171762	1243	NA	NA	0.896403	NA
S07_539105	7	539105	0.237355	0.0543041	1243	NA	NA	0.896403	NA
S10_16360513	10	16360513	0.237363	0.0148833	1243	NA	NA	0.896403	NA
S05_357376	5	357376	0.237364	0.041432	1243	NA	NA	0.896403	NA
S05_357379	5	357379	0.237364	0.041432	1243	NA	NA	0.896403	NA
S10_4740115	10	4740115	0.237367	0.0619469	1243	NA	NA	0.896403	NA
S04_10953855	4	10953855	0.237404	0.0221239	1243	NA	NA	0.896403	NA
S04_57446324	4	57446324	0.237417	0.447305	1243	NA	NA	0.896403	NA
S02_60564163	2	60564163	0.237424	0.163717	1243	NA	NA	0.896403	NA
S08_46363339	8	46363339	0.23743	0.0233307	1243	NA	NA	0.896403	NA
S08_46363340	8	46363340	0.23743	0.0233307	1243	NA	NA	0.896403	NA
S01_18526320	1	18526320	0.237441	0.0901046	1243	NA	NA	0.896403	NA
S07_2359376	7	2359376	0.237457	0.265487	1243	NA	NA	0.896403	NA
S07_2359385	7	2359385	0.237457	0.265487	1243	NA	NA	0.896403	NA
S07_2359401	7	2359401	0.237457	0.265487	1243	NA	NA	0.896403	NA
S02_5254748	2	5254748	0.237457	0.0518906	1243	NA	NA	0.896403	NA
S08_15471200	8	15471200	0.237472	0.041432	1243	NA	NA	0.896403	NA
S02_59874230	2	59874230	0.237498	0.0567176	1243	NA	NA	0.896403	NA
S04_62642123	4	62642123	0.237513	0.0176991	1243	NA	NA	0.896403	NA
S04_48934279	4	48934279	0.237535	0.0442478	1243	NA	NA	0.896403	NA
S04_53871738	4	53871738	0.237543	0.39461	1243	NA	NA	0.896403	NA
S01_37945921	1	37945921	0.237562	0.449718	1243	NA	NA	0.896403	NA
S05_62379988	5	62379988	0.237585	0.387772	1243	NA	NA	0.896403	NA
S05_64914978	5	64914978	0.237586	0.0241352	1243	NA	NA	0.896403	NA
S10_18562741	10	18562741	0.237604	0.494368	1243	NA	NA	0.896403	NA
S03_42446824	3	42446824	0.237605	0.0189059	1243	NA	NA	0.896403	NA
S01_18151226	1	18151226	0.237627	0.0506838	1243	NA	NA	0.896403	NA
S03_51997079	3	51997079	0.237671	0.100563	1243	NA	NA	0.896403	NA
S09_42829285	9	42829285	0.237673	0.0410298	1243	NA	NA	0.896403	NA
S02_9584382	2	9584382	0.237674	0.0905068	1243	NA	NA	0.896403	NA
S04_12802768	4	12802768	0.237727	0.154465	1243	NA	NA	0.896403	NA
S08_23163743	8	23163743	0.237738	0.0691874	1243	NA	NA	0.896403	NA
S01_8082168	1	8082168	0.237772	0.10901	1243	NA	NA	0.896403	NA
S04_42490073	4	42490073	0.237773	0.337892	1243	NA	NA	0.896403	NA
S06_53606885	6	53606885	0.237793	0.0953339	1243	NA	NA	0.896403	NA
S03_8385752	3	8385752	0.237794	0.0941271	1243	NA	NA	0.896403	NA
S04_66657253	4	66657253	0.237795	0.0921158	1243	NA	NA	0.896403	NA
S09_24062663	9	24062663	0.237809	0.0559131	1243	NA	NA	0.896403	NA
S01_20623433	1	20623433	0.23785	0.038214	1243	NA	NA	0.896403	NA
S06_497456	6	497456	0.237878	0.0426388	1243	NA	NA	0.896403	NA
S01_62899310	1	62899310	0.237884	0.297667	1243	NA	NA	0.896403	NA
S07_2469310	7	2469310	0.237885	0.115044	1243	NA	NA	0.896403	NA
S01_59357182	1	59357182	0.237903	0.0635559	1243	NA	NA	0.896403	NA
S05_60649301	5	60649301	0.237927	0.0345937	1243	NA	NA	0.896403	NA
S06_46726920	6	46726920	0.237933	0.154867	1243	NA	NA	0.896403	NA
S06_46726921	6	46726921	0.237933	0.154867	1243	NA	NA	0.896403	NA
S02_73905815	2	73905815	0.237935	0.150845	1243	NA	NA	0.896403	NA
S03_35819424	3	35819424	0.237937	0.0325825	1243	NA	NA	0.896403	NA
S03_35819422	3	35819422	0.237937	0.0325825	1243	NA	NA	0.896403	NA
S03_35819440	3	35819440	0.237937	0.0325825	1243	NA	NA	0.896403	NA
S03_35819444	3	35819444	0.237937	0.0325825	1243	NA	NA	0.896403	NA
S09_34612968	9	34612968	0.23794	0.107804	1243	NA	NA	0.896403	NA
S02_20244749	2	20244749	0.237981	0.0494771	1243	NA	NA	0.896403	NA
S10_56918422	10	56918422	0.237994	0.180209	1243	NA	NA	0.896403	NA
S08_59058757	8	59058757	0.237997	0.436042	1243	NA	NA	0.896403	NA
S05_62019957	5	62019957	0.238002	0.038214	1243	NA	NA	0.896403	NA
S05_62019937	5	62019937	0.238002	0.038214	1243	NA	NA	0.896403	NA
S09_57641478	9	57641478	0.238015	0.0293644	1243	NA	NA	0.896403	NA
S09_57641487	9	57641487	0.238015	0.0293644	1243	NA	NA	0.896403	NA
S06_56994961	6	56994961	0.238022	0.0410298	1243	NA	NA	0.896403	NA
S09_1172549	9	1172549	0.238089	0.0261464	1243	NA	NA	0.896522	NA
S05_1586219	5	1586219	0.238092	0.339903	1243	NA	NA	0.896522	NA
S09_5639778	9	5639778	0.238133	0.0221239	1243	NA	NA	0.896522	NA
S10_12190115	10	12190115	0.238143	0.384956	1243	NA	NA	0.896522	NA
S09_3026579	9	3026579	0.238155	0.275945	1243	NA	NA	0.896522	NA
S04_8802743	4	8802743	0.238166	0.0321802	1243	NA	NA	0.896522	NA
S09_51181871	9	51181871	0.238176	0.179405	1243	NA	NA	0.896522	NA
S09_45700135	9	45700135	0.238186	0.0583266	1243	NA	NA	0.896522	NA
S02_28611627	2	28611627	0.238197	0.291231	1243	NA	NA	0.896522	NA
S03_11399781	3	11399781	0.238237	0.0434433	1243	NA	NA	0.896522	NA
S10_47189231	10	47189231	0.238259	0.0410298	1243	NA	NA	0.896522	NA
S06_40831108	6	40831108	0.238291	0.339099	1243	NA	NA	0.896522	NA
S03_58273740	3	58273740	0.238338	0.0619469	1243	NA	NA	0.896522	NA
S07_4826709	7	4826709	0.23835	0.0591311	1243	NA	NA	0.896522	NA
S10_46185535	10	46185535	0.238351	0.424779	1243	NA	NA	0.896522	NA
S10_46185536	10	46185536	0.238351	0.424779	1243	NA	NA	0.896522	NA
S10_46185583	10	46185583	0.238351	0.424779	1243	NA	NA	0.896522	NA
S10_49468146	10	49468146	0.238381	0.069992	1243	NA	NA	0.896522	NA
S10_35506948	10	35506948	0.238413	0.139179	1243	NA	NA	0.896522	NA
S04_38155677	4	38155677	0.238417	0.0168946	1243	NA	NA	0.896522	NA
S03_51839161	3	51839161	0.238423	0.207965	1243	NA	NA	0.896522	NA
S03_66394368	3	66394368	0.23846	0.413918	1243	NA	NA	0.896522	NA
S02_64134220	2	64134220	0.238462	0.103379	1243	NA	NA	0.896522	NA
S04_23349291	4	23349291	0.23848	0.0619469	1243	NA	NA	0.896522	NA
S01_78689046	1	78689046	0.238488	0.48391	1243	NA	NA	0.896522	NA
S07_3489116	7	3489116	0.238493	0.0329847	1243	NA	NA	0.896522	NA
S08_39907000	8	39907000	0.238493	0.0663717	1243	NA	NA	0.896522	NA
S08_39907010	8	39907010	0.238493	0.0663717	1243	NA	NA	0.896522	NA
S08_39907025	8	39907025	0.238493	0.0663717	1243	NA	NA	0.896522	NA
S03_52009263	3	52009263	0.2385	0.0981496	1243	NA	NA	0.896522	NA
S05_66650844	5	66650844	0.238507	0.0422365	1243	NA	NA	0.896522	NA
S06_54726096	6	54726096	0.238533	0.034996	1243	NA	NA	0.896522	NA
S07_53812655	7	53812655	0.238552	0.043041	1243	NA	NA	0.896522	NA
S05_52169801	5	52169801	0.238601	0.07321	1243	NA	NA	0.896522	NA
S05_64974701	5	64974701	0.238625	0.329043	1243	NA	NA	0.896522	NA
S03_64269140	3	64269140	0.238628	0.147627	1243	NA	NA	0.896522	NA
S07_4060094	7	4060094	0.238649	0.0884956	1243	NA	NA	0.896522	NA
S09_32416	9	32416	0.238737	0.0543041	1243	NA	NA	0.896522	NA
S01_78153842	1	78153842	0.238747	0.0977474	1243	NA	NA	0.896522	NA
S04_2583552	4	2583552	0.238749	0.0808528	1243	NA	NA	0.896522	NA
S07_13419691	7	13419691	0.238761	0.0434433	1243	NA	NA	0.896522	NA
S06_55814515	6	55814515	0.238772	0.157683	1243	NA	NA	0.896522	NA
S10_5904091	10	5904091	0.238788	0.074819	1243	NA	NA	0.896522	NA
S05_43526882	5	43526882	0.238803	0.0627514	1243	NA	NA	0.896522	NA
S01_12175082	1	12175082	0.238818	0.0273532	1243	NA	NA	0.896522	NA
S07_58349466	7	58349466	0.238822	0.041432	1243	NA	NA	0.896522	NA
S01_27292259	1	27292259	0.23888	0.0156879	1243	NA	NA	0.896522	NA
S01_27292263	1	27292263	0.23888	0.0156879	1243	NA	NA	0.896522	NA
S01_27292260	1	27292260	0.23888	0.0156879	1243	NA	NA	0.896522	NA
S01_27292261	1	27292261	0.23888	0.0156879	1243	NA	NA	0.896522	NA
S01_71428609	1	71428609	0.238889	0.0744167	1243	NA	NA	0.896522	NA
S08_44419233	8	44419233	0.238895	0.0144811	1243	NA	NA	0.896522	NA
S10_6030425	10	6030425	0.238899	0.0474658	1243	NA	NA	0.896522	NA
S10_6030441	10	6030441	0.238899	0.0474658	1243	NA	NA	0.896522	NA
S03_26220377	3	26220377	0.23891	0.0277554	1243	NA	NA	0.896522	NA
S03_26220337	3	26220337	0.23891	0.0277554	1243	NA	NA	0.896522	NA
S03_26220367	3	26220367	0.23891	0.0277554	1243	NA	NA	0.896522	NA
S07_2461244	7	2461244	0.238926	0.0514883	1243	NA	NA	0.896522	NA
S08_26042639	8	26042639	0.238928	0.0378117	1243	NA	NA	0.896522	NA
S05_8654079	5	8654079	0.238935	0.0426388	1243	NA	NA	0.896522	NA
S01_61941269	1	61941269	0.238937	0.127514	1243	NA	NA	0.896522	NA
S08_51322108	8	51322108	0.239002	0.0687852	1243	NA	NA	0.896522	NA
S04_62230324	4	62230324	0.239083	0.0510861	1243	NA	NA	0.896522	NA
S01_40755879	1	40755879	0.239118	0.43564	1243	NA	NA	0.896522	NA
S05_24206827	5	24206827	0.239124	0.043041	1243	NA	NA	0.896522	NA
S06_6707469	6	6707469	0.239149	0.252615	1243	NA	NA	0.896522	NA
S06_6707470	6	6707470	0.239149	0.252615	1243	NA	NA	0.896522	NA
S09_39864899	9	39864899	0.239152	0.0205149	1243	NA	NA	0.896522	NA
S04_48671719	4	48671719	0.239153	0.189059	1243	NA	NA	0.896522	NA
S01_77035246	1	77035246	0.239161	0.0148833	1243	NA	NA	0.896522	NA
S07_11695746	7	11695746	0.239161	0.0321802	1243	NA	NA	0.896522	NA
S02_10439072	2	10439072	0.239164	0.196299	1243	NA	NA	0.896522	NA
S09_32157018	9	32157018	0.239175	0.0193081	1243	NA	NA	0.896522	NA
S09_32157023	9	32157023	0.239175	0.0193081	1243	NA	NA	0.896522	NA
S08_54276784	8	54276784	0.239212	0.0213194	1243	NA	NA	0.896522	NA
S10_5974027	10	5974027	0.239229	0.118665	1243	NA	NA	0.896522	NA
S08_23944641	8	23944641	0.239239	0.0229284	1243	NA	NA	0.896522	NA
S06_52487538	6	52487538	0.239251	0.0321802	1243	NA	NA	0.896522	NA
S04_59448306	4	59448306	0.239286	0.0410298	1243	NA	NA	0.896522	NA
S04_59448307	4	59448307	0.239286	0.0410298	1243	NA	NA	0.896522	NA
S04_59448318	4	59448318	0.239286	0.0410298	1243	NA	NA	0.896522	NA
S04_59448361	4	59448361	0.239286	0.0410298	1243	NA	NA	0.896522	NA
S06_36034082	6	36034082	0.239322	0.0241352	1243	NA	NA	0.896522	NA
S05_66440466	5	66440466	0.23936	0.115447	1243	NA	NA	0.896522	NA
S10_3078618	10	3078618	0.239361	0.0534996	1243	NA	NA	0.896522	NA
S01_67613725	1	67613725	0.239363	0.0474658	1243	NA	NA	0.896522	NA
S10_54378216	10	54378216	0.239406	0.0949316	1243	NA	NA	0.896522	NA
S06_3219824	6	3219824	0.239421	0.228882	1243	NA	NA	0.896522	NA
S04_15876340	4	15876340	0.239426	0.0402253	1243	NA	NA	0.896522	NA
S07_28386995	7	28386995	0.239429	0.0253419	1243	NA	NA	0.896522	NA
S10_10540379	10	10540379	0.239447	0.10177	1243	NA	NA	0.896522	NA
S02_19099578	2	19099578	0.239462	0.197104	1243	NA	NA	0.896522	NA
S05_62794325	5	62794325	0.239474	0.299276	1243	NA	NA	0.896522	NA
S03_24226175	3	24226175	0.239496	0.181416	1243	NA	NA	0.896522	NA
S03_45480965	3	45480965	0.23951	0.0181014	1243	NA	NA	0.896522	NA
S03_46229656	3	46229656	0.23951	0.0181014	1243	NA	NA	0.896522	NA
S03_46229658	3	46229658	0.23951	0.0181014	1243	NA	NA	0.896522	NA
S06_47550063	6	47550063	0.239518	0.157683	1243	NA	NA	0.896522	NA
S01_74870841	1	74870841	0.239521	0.29646	1243	NA	NA	0.896522	NA
S01_74870843	1	74870843	0.239521	0.29646	1243	NA	NA	0.896522	NA
S06_43242432	6	43242432	0.239532	0.298874	1243	NA	NA	0.896522	NA
S05_53833335	5	53833335	0.239534	0.04465	1243	NA	NA	0.896522	NA
S08_1407018	8	1407018	0.239554	0.440064	1243	NA	NA	0.896522	NA
S06_45742154	6	45742154	0.239558	0.039823	1243	NA	NA	0.896522	NA
S01_79347224	1	79347224	0.239562	0.0905068	1243	NA	NA	0.896522	NA
S02_57726797	2	57726797	0.239577	0.0402253	1243	NA	NA	0.896522	NA
S09_24400093	9	24400093	0.239585	0.323009	1243	NA	NA	0.896522	NA
S06_58311844	6	58311844	0.239593	0.0933226	1243	NA	NA	0.896522	NA
S06_58311872	6	58311872	0.239593	0.0933226	1243	NA	NA	0.896522	NA
S06_58311874	6	58311874	0.239593	0.0933226	1243	NA	NA	0.896522	NA
S01_22477663	1	22477663	0.239603	0.0152856	1243	NA	NA	0.896522	NA
S10_54731046	10	54731046	0.239613	0.0913113	1243	NA	NA	0.896522	NA
S03_47964871	3	47964871	0.239663	0.281979	1243	NA	NA	0.896522	NA
S03_10025728	3	10025728	0.239672	0.0872888	1243	NA	NA	0.896522	NA
S01_27385835	1	27385835	0.23969	0.0450523	1243	NA	NA	0.896522	NA
S06_58293359	6	58293359	0.2397	0.038214	1243	NA	NA	0.896522	NA
S01_5757191	1	5757191	0.239702	0.303298	1243	NA	NA	0.896522	NA
S05_67642629	5	67642629	0.239728	0.039823	1243	NA	NA	0.896522	NA
S03_36834398	3	36834398	0.239747	0.0587289	1243	NA	NA	0.896522	NA
S05_4935865	5	4935865	0.239752	0.0426388	1243	NA	NA	0.896522	NA
S10_16308505	10	16308505	0.239763	0.126307	1243	NA	NA	0.896522	NA
S01_6707475	1	6707475	0.239781	0.078037	1243	NA	NA	0.896522	NA
S03_37852747	3	37852747	0.239781	0.142397	1243	NA	NA	0.896522	NA
S03_52009686	3	52009686	0.239785	0.0981496	1243	NA	NA	0.896522	NA
S03_52009695	3	52009695	0.239785	0.0981496	1243	NA	NA	0.896522	NA
S03_5677354	3	5677354	0.239789	0.169751	1243	NA	NA	0.896522	NA
S05_67190046	5	67190046	0.23979	0.0526951	1243	NA	NA	0.896522	NA
S10_20343430	10	20343430	0.239795	0.0454545	1243	NA	NA	0.896522	NA
S09_1154221	9	1154221	0.239805	0.0490748	1243	NA	NA	0.896522	NA
S01_61782461	1	61782461	0.239835	0.0140788	1243	NA	NA	0.896534	NA
S01_61603867	1	61603867	0.239835	0.0514883	1243	NA	NA	0.896534	NA
S09_31783452	9	31783452	0.239863	0.0305712	1243	NA	NA	0.896554	NA
S07_49316247	7	49316247	0.239868	0.0104586	1243	NA	NA	0.896554	NA
S07_25285747	7	25285747	0.2399	0.0543041	1243	NA	NA	0.896563	NA
S03_67039962	3	67039962	0.239929	0.169348	1243	NA	NA	0.896563	NA
S01_58816965	1	58816965	0.239936	0.116251	1243	NA	NA	0.896563	NA
S08_55644421	8	55644421	0.239945	0.388174	1243	NA	NA	0.896563	NA
S01_66087985	1	66087985	0.239985	0.0981496	1243	NA	NA	0.896563	NA
S10_49089931	10	49089931	0.239985	0.0860821	1243	NA	NA	0.896563	NA
S04_24217174	4	24217174	0.239988	0.0450523	1243	NA	NA	0.896563	NA
S09_53493872	9	53493872	0.239989	0.0667739	1243	NA	NA	0.896563	NA
S06_50902627	6	50902627	0.239992	0.481496	1243	NA	NA	0.896563	NA
S03_54489271	3	54489271	0.240007	0.0913113	1243	NA	NA	0.896566	NA
S03_40297065	3	40297065	0.240028	0.0390185	1243	NA	NA	0.896596	NA
S03_29550440	3	29550440	0.240108	0.0108608	1243	NA	NA	0.896819	NA
S03_70019526	3	70019526	0.240115	0.286002	1243	NA	NA	0.896819	NA
S07_46234027	7	46234027	0.240143	0.0402253	1243	NA	NA	0.896873	NA
S07_4709172	7	4709172	0.240171	0.0506838	1243	NA	NA	0.896903	NA
S05_17378004	5	17378004	0.240178	0.486323	1243	NA	NA	0.896903	NA
S10_16150954	10	16150954	0.240206	0.0422365	1243	NA	NA	0.896956	NA
S05_46949479	5	46949479	0.240265	0.0470636	1243	NA	NA	0.89698	NA
S08_44533852	8	44533852	0.240293	0.0671762	1243	NA	NA	0.89698	NA
S01_50039042	1	50039042	0.24031	0.0144811	1243	NA	NA	0.89698	NA
S05_11318876	5	11318876	0.240326	0.185438	1243	NA	NA	0.89698	NA
S04_51651387	4	51651387	0.240352	0.0321802	1243	NA	NA	0.89698	NA
S04_12085446	4	12085446	0.240354	0.0434433	1243	NA	NA	0.89698	NA
S04_12085448	4	12085448	0.240354	0.0434433	1243	NA	NA	0.89698	NA
S04_12085450	4	12085450	0.240354	0.0434433	1243	NA	NA	0.89698	NA
S05_30782060	5	30782060	0.240357	0.0144811	1243	NA	NA	0.89698	NA
S03_45958316	3	45958316	0.240358	0.0418343	1243	NA	NA	0.89698	NA
S03_51474697	3	51474697	0.240362	0.352776	1243	NA	NA	0.89698	NA
S05_68658825	5	68658825	0.240457	0.284393	1243	NA	NA	0.897062	NA
S06_37781761	6	37781761	0.240481	0.0514883	1243	NA	NA	0.897062	NA
S09_56396600	9	56396600	0.240484	0.0671762	1243	NA	NA	0.897062	NA
S09_56396602	9	56396602	0.240484	0.0671762	1243	NA	NA	0.897062	NA
S09_56396604	9	56396604	0.240484	0.0671762	1243	NA	NA	0.897062	NA
S09_2772961	9	2772961	0.240504	0.10901	1243	NA	NA	0.897062	NA
S09_50821127	9	50821127	0.240514	0.0104586	1243	NA	NA	0.897062	NA
S08_1926799	8	1926799	0.240525	0.454143	1243	NA	NA	0.897062	NA
S09_50391018	9	50391018	0.240532	0.198713	1243	NA	NA	0.897062	NA
S02_10084989	2	10084989	0.240533	0.255028	1243	NA	NA	0.897062	NA
S04_58482500	4	58482500	0.240533	0.0466613	1243	NA	NA	0.897062	NA
S01_20223076	1	20223076	0.240551	0.0325825	1243	NA	NA	0.897067	NA
S05_55864876	5	55864876	0.240562	0.0386163	1243	NA	NA	0.897067	NA
S05_39361992	5	39361992	0.240592	0.412711	1243	NA	NA	0.897093	NA
S07_2720328	7	2720328	0.240596	0.0659694	1243	NA	NA	0.897093	NA
S04_34886437	4	34886437	0.240623	0.0551086	1243	NA	NA	0.897121	NA
S02_12092158	2	12092158	0.240643	0.0374095	1243	NA	NA	0.897121	NA
S07_64740377	7	64740377	0.240678	0.241352	1243	NA	NA	0.897121	NA
S10_17555779	10	17555779	0.240689	0.228479	1243	NA	NA	0.897121	NA
S05_33322422	5	33322422	0.240706	0.0120676	1243	NA	NA	0.897121	NA
S08_53906959	8	53906959	0.240725	0.331456	1243	NA	NA	0.897121	NA
S08_59590125	8	59590125	0.240731	0.04465	1243	NA	NA	0.897121	NA
S08_59590083	8	59590083	0.240731	0.04465	1243	NA	NA	0.897121	NA
S04_33501565	4	33501565	0.240734	0.0164924	1243	NA	NA	0.897121	NA
S06_53812585	6	53812585	0.240746	0.228077	1243	NA	NA	0.897121	NA
S03_19595567	3	19595567	0.240764	0.0937249	1243	NA	NA	0.897121	NA
S04_65415486	4	65415486	0.240767	0.114642	1243	NA	NA	0.897121	NA
S07_4709173	7	4709173	0.240785	0.0124698	1243	NA	NA	0.897139	NA
S04_62920108	4	62920108	0.240855	0.0478681	1243	NA	NA	0.89735	NA
S05_45448736	5	45448736	0.240903	0.0462591	1243	NA	NA	0.897419	NA
S05_21779806	5	21779806	0.240936	0.0402253	1243	NA	NA	0.897419	NA
S10_55922007	10	55922007	0.240949	0.0611424	1243	NA	NA	0.897419	NA
S02_10895522	2	10895522	0.241014	0.0639582	1243	NA	NA	0.897419	NA
S09_19484749	9	19484749	0.241042	0.0233307	1243	NA	NA	0.897419	NA
S09_37896024	9	37896024	0.241051	0.0567176	1243	NA	NA	0.897419	NA
S10_1948784	10	1948784	0.241068	0.0213194	1243	NA	NA	0.897419	NA
S10_54273941	10	54273941	0.241081	0.310941	1243	NA	NA	0.897419	NA
S01_61380684	1	61380684	0.241124	0.376508	1243	NA	NA	0.897419	NA
S03_41995324	3	41995324	0.241144	0.0539019	1243	NA	NA	0.897419	NA
S02_68582837	2	68582837	0.24115	0.0880933	1243	NA	NA	0.897419	NA
S09_43286196	9	43286196	0.241158	0.0522928	1243	NA	NA	0.897419	NA
S02_56452932	2	56452932	0.241163	0.210378	1243	NA	NA	0.897419	NA
S01_6468616	1	6468616	0.241163	0.0752212	1243	NA	NA	0.897419	NA
S01_30392308	1	30392308	0.241171	0.0518906	1243	NA	NA	0.897419	NA
S03_9828691	3	9828691	0.241175	0.039823	1243	NA	NA	0.897419	NA
S02_8870232	2	8870232	0.241225	0.0776348	1243	NA	NA	0.897419	NA
S01_73926658	1	73926658	0.241249	0.04465	1243	NA	NA	0.897419	NA
S03_16147012	3	16147012	0.241251	0.207965	1243	NA	NA	0.897419	NA
S02_13437521	2	13437521	0.241252	0.041432	1243	NA	NA	0.897419	NA
S02_13437522	2	13437522	0.241252	0.041432	1243	NA	NA	0.897419	NA
S10_57940811	10	57940811	0.241254	0.28037	1243	NA	NA	0.897419	NA
S04_14774984	4	14774984	0.241258	0.0181014	1243	NA	NA	0.897419	NA
S07_2564849	7	2564849	0.24128	0.0225261	1243	NA	NA	0.897419	NA
S01_60877491	1	60877491	0.241285	0.135961	1243	NA	NA	0.897419	NA
S06_2686528	6	2686528	0.241297	0.295656	1243	NA	NA	0.897419	NA
S02_28321342	2	28321342	0.241311	0.043041	1243	NA	NA	0.897419	NA
S09_58734956	9	58734956	0.241363	0.298874	1243	NA	NA	0.897419	NA
S05_19437015	5	19437015	0.241396	0.039823	1243	NA	NA	0.897419	NA
S09_49293680	9	49293680	0.241402	0.28922	1243	NA	NA	0.897419	NA
S09_49293682	9	49293682	0.241402	0.28922	1243	NA	NA	0.897419	NA
S02_30908800	2	30908800	0.241427	0.102172	1243	NA	NA	0.897419	NA
S02_30908848	2	30908848	0.241427	0.102172	1243	NA	NA	0.897419	NA
S04_13954587	4	13954587	0.241437	0.127916	1243	NA	NA	0.897419	NA
S02_47267893	2	47267893	0.241451	0.0124698	1243	NA	NA	0.897419	NA
S10_16360575	10	16360575	0.241459	0.0152856	1243	NA	NA	0.897419	NA
S03_27766824	3	27766824	0.241481	0.0659694	1243	NA	NA	0.897419	NA
S03_7845189	3	7845189	0.24152	0.0281577	1243	NA	NA	0.897419	NA
S03_7845238	3	7845238	0.24152	0.0281577	1243	NA	NA	0.897419	NA
S06_29310255	6	29310255	0.241524	0.0293644	1243	NA	NA	0.897419	NA
S01_54120581	1	54120581	0.241533	0.268302	1243	NA	NA	0.897419	NA
S01_40439072	1	40439072	0.24155	0.069992	1243	NA	NA	0.897419	NA
S05_3138706	5	3138706	0.241555	0.0575221	1243	NA	NA	0.897419	NA
S07_56439382	7	56439382	0.241563	0.0788415	1243	NA	NA	0.897419	NA
S10_36690614	10	36690614	0.241636	0.478278	1243	NA	NA	0.897419	NA
S05_28760282	5	28760282	0.24164	0.0374095	1243	NA	NA	0.897419	NA
S03_24397358	3	24397358	0.241641	0.07321	1243	NA	NA	0.897419	NA
S02_75241789	2	75241789	0.241678	0.0752212	1243	NA	NA	0.897419	NA
S01_31763718	1	31763718	0.241678	0.0168946	1243	NA	NA	0.897419	NA
S01_51557679	1	51557679	0.241696	0.0667739	1243	NA	NA	0.897419	NA
S02_58604023	2	58604023	0.241711	0.115447	1243	NA	NA	0.897419	NA
S05_57258818	5	57258818	0.241718	0.0390185	1243	NA	NA	0.897419	NA
S02_1584820	2	1584820	0.241726	0.438455	1243	NA	NA	0.897419	NA
S03_54182371	3	54182371	0.241735	0.152454	1243	NA	NA	0.897419	NA
S08_5688099	8	5688099	0.241762	0.495173	1243	NA	NA	0.897419	NA
S08_5688091	8	5688091	0.241762	0.495173	1243	NA	NA	0.897419	NA
S07_28209713	7	28209713	0.241763	0.121078	1243	NA	NA	0.897419	NA
S02_74504964	2	74504964	0.241771	0.0571199	1243	NA	NA	0.897419	NA
S06_31123221	6	31123221	0.241783	0.0329847	1243	NA	NA	0.897419	NA
S05_52057533	5	52057533	0.24183	0.0418343	1243	NA	NA	0.897419	NA
S02_59642470	2	59642470	0.24186	0.0337892	1243	NA	NA	0.897419	NA
S02_59642481	2	59642481	0.24186	0.0337892	1243	NA	NA	0.897419	NA
S08_59167608	8	59167608	0.24187	0.0112631	1243	NA	NA	0.897419	NA
S08_59167610	8	59167610	0.24187	0.0112631	1243	NA	NA	0.897419	NA
S04_60667881	4	60667881	0.241873	0.082864	1243	NA	NA	0.897419	NA
S05_11110268	5	11110268	0.241892	0.0454545	1243	NA	NA	0.897419	NA
S07_64535337	7	64535337	0.241896	0.337892	1243	NA	NA	0.897419	NA
S04_54039877	4	54039877	0.241922	0.251408	1243	NA	NA	0.897419	NA
S03_56437206	3	56437206	0.241938	0.0269509	1243	NA	NA	0.897419	NA
S03_55424793	3	55424793	0.241956	0.142397	1243	NA	NA	0.897419	NA
S01_21172812	1	21172812	0.242002	0.0233307	1243	NA	NA	0.897419	NA
S04_38717099	4	38717099	0.242042	0.0386163	1243	NA	NA	0.897419	NA
S07_16898049	7	16898049	0.242051	0.0583266	1243	NA	NA	0.897419	NA
S08_57233121	8	57233121	0.242098	0.0965406	1243	NA	NA	0.897419	NA
S08_41073916	8	41073916	0.242129	0.0253419	1243	NA	NA	0.897419	NA
S02_10444132	2	10444132	0.242137	0.0454545	1243	NA	NA	0.897419	NA
S04_37868991	4	37868991	0.242162	0.0402253	1243	NA	NA	0.897419	NA
S04_42400830	4	42400830	0.242162	0.0402253	1243	NA	NA	0.897419	NA
S04_36173440	4	36173440	0.242162	0.0402253	1243	NA	NA	0.897419	NA
S10_27894322	10	27894322	0.242165	0.126307	1243	NA	NA	0.897419	NA
S02_38207659	2	38207659	0.242168	0.0189059	1243	NA	NA	0.897419	NA
S03_19736152	3	19736152	0.242179	0.345535	1243	NA	NA	0.897419	NA
S05_65714290	5	65714290	0.2422	0.0257442	1243	NA	NA	0.897419	NA
S03_74310760	3	74310760	0.242208	0.0876911	1243	NA	NA	0.897419	NA
S10_56918423	10	56918423	0.242211	0.19469	1243	NA	NA	0.897419	NA
S04_6857785	4	6857785	0.242213	0.0313757	1243	NA	NA	0.897419	NA
S04_6857783	4	6857783	0.242213	0.0313757	1243	NA	NA	0.897419	NA
S07_45279459	7	45279459	0.242213	0.0281577	1243	NA	NA	0.897419	NA
S05_28512648	5	28512648	0.242251	0.268302	1243	NA	NA	0.897419	NA
S06_35584030	6	35584030	0.242274	0.374095	1243	NA	NA	0.897419	NA
S09_58133971	9	58133971	0.242328	0.043041	1243	NA	NA	0.897419	NA
S10_57699876	10	57699876	0.24233	0.0193081	1243	NA	NA	0.897419	NA
S02_36124793	2	36124793	0.242335	0.0124698	1243	NA	NA	0.897419	NA
S01_54395352	1	54395352	0.242349	0.0189059	1243	NA	NA	0.897419	NA
S04_22638135	4	22638135	0.24235	0.0559131	1243	NA	NA	0.897419	NA
S04_22638166	4	22638166	0.24235	0.0559131	1243	NA	NA	0.897419	NA
S07_56107520	7	56107520	0.242368	0.416734	1243	NA	NA	0.897419	NA
S01_74436626	1	74436626	0.242379	0.0929204	1243	NA	NA	0.897419	NA
S03_7843937	3	7843937	0.242384	0.327434	1243	NA	NA	0.897419	NA
S05_71500760	5	71500760	0.242415	0.0478681	1243	NA	NA	0.897419	NA
S01_19746885	1	19746885	0.242423	0.113033	1243	NA	NA	0.897419	NA
S01_19746905	1	19746905	0.242423	0.113033	1243	NA	NA	0.897419	NA
S01_19746888	1	19746888	0.242423	0.113033	1243	NA	NA	0.897419	NA
S01_19746921	1	19746921	0.242423	0.113033	1243	NA	NA	0.897419	NA
S03_58595865	3	58595865	0.242434	0.327434	1243	NA	NA	0.897419	NA
S09_3620995	9	3620995	0.242446	0.0679807	1243	NA	NA	0.897419	NA
S01_69925446	1	69925446	0.242449	0.263878	1243	NA	NA	0.897419	NA
S06_17480793	6	17480793	0.242454	0.0687852	1243	NA	NA	0.897419	NA
S05_62093207	5	62093207	0.242459	0.0197104	1243	NA	NA	0.897419	NA
S02_69767474	2	69767474	0.242493	0.0406275	1243	NA	NA	0.897419	NA
S02_10032541	2	10032541	0.242498	0.0156879	1243	NA	NA	0.897419	NA
S04_62280904	4	62280904	0.242517	0.348351	1243	NA	NA	0.897419	NA
S08_30821217	8	30821217	0.242569	0.0257442	1243	NA	NA	0.897419	NA
S08_30821218	8	30821218	0.242569	0.0257442	1243	NA	NA	0.897419	NA
S10_57547986	10	57547986	0.242606	0.122687	1243	NA	NA	0.897419	NA
S06_58736851	6	58736851	0.242617	0.228077	1243	NA	NA	0.897419	NA
S03_12074792	3	12074792	0.242658	0.0140788	1243	NA	NA	0.897419	NA
S03_12074800	3	12074800	0.242658	0.0140788	1243	NA	NA	0.897419	NA
S10_15960172	10	15960172	0.242671	0.0945294	1243	NA	NA	0.897419	NA
S09_50133130	9	50133130	0.242703	0.247385	1243	NA	NA	0.897419	NA
S02_3135343	2	3135343	0.242763	0.204747	1243	NA	NA	0.897419	NA
S07_43901640	7	43901640	0.242765	0.0530973	1243	NA	NA	0.897419	NA
S10_54520830	10	54520830	0.242766	0.13757	1243	NA	NA	0.897419	NA
S05_7604168	5	7604168	0.242768	0.0953339	1243	NA	NA	0.897419	NA
S05_7604119	5	7604119	0.242768	0.0953339	1243	NA	NA	0.897419	NA
S05_67599312	5	67599312	0.24277	0.0703942	1243	NA	NA	0.897419	NA
S05_67599314	5	67599314	0.24277	0.0703942	1243	NA	NA	0.897419	NA
S04_5636767	4	5636767	0.242775	0.0112631	1243	NA	NA	0.897419	NA
S02_3879980	2	3879980	0.242791	0.233307	1243	NA	NA	0.897419	NA
S03_9101760	3	9101760	0.242816	0.0559131	1243	NA	NA	0.897419	NA
S02_72663202	2	72663202	0.242838	0.335881	1243	NA	NA	0.897419	NA
S05_9583495	5	9583495	0.242852	0.0410298	1243	NA	NA	0.897419	NA
S02_25332118	2	25332118	0.242855	0.420756	1243	NA	NA	0.897419	NA
S06_42580533	6	42580533	0.242869	0.0526951	1243	NA	NA	0.897419	NA
S09_6843069	9	6843069	0.242871	0.0426388	1243	NA	NA	0.897419	NA
S05_36861507	5	36861507	0.242882	0.0394208	1243	NA	NA	0.897419	NA
S07_63929077	7	63929077	0.242898	0.0313757	1243	NA	NA	0.897419	NA
S01_28399293	1	28399293	0.2429	0.0442478	1243	NA	NA	0.897419	NA
S07_58349467	7	58349467	0.242903	0.0422365	1243	NA	NA	0.897419	NA
S05_52989316	5	52989316	0.24292	0.0402253	1243	NA	NA	0.897419	NA
S03_72639422	3	72639422	0.242962	0.124296	1243	NA	NA	0.897419	NA
S04_41330810	4	41330810	0.24298	0.0325825	1243	NA	NA	0.897419	NA
S06_40375160	6	40375160	0.242986	0.0213194	1243	NA	NA	0.897419	NA
S04_12028191	4	12028191	0.243005	0.036605	1243	NA	NA	0.897419	NA
S04_38091274	4	38091274	0.243008	0.0442478	1243	NA	NA	0.897419	NA
S04_38091282	4	38091282	0.243008	0.0442478	1243	NA	NA	0.897419	NA
S04_38091292	4	38091292	0.243008	0.0442478	1243	NA	NA	0.897419	NA
S02_60010776	2	60010776	0.243017	0.0756235	1243	NA	NA	0.897419	NA
S07_3984252	7	3984252	0.243039	0.144409	1243	NA	NA	0.897419	NA
S01_38495069	1	38495069	0.243039	0.0156879	1243	NA	NA	0.897419	NA
S01_38495086	1	38495086	0.243039	0.0156879	1243	NA	NA	0.897419	NA
S01_38495071	1	38495071	0.243039	0.0156879	1243	NA	NA	0.897419	NA
S07_56179114	7	56179114	0.243067	0.451327	1243	NA	NA	0.897419	NA
S08_25055222	8	25055222	0.243099	0.0720032	1243	NA	NA	0.897419	NA
S08_56604743	8	56604743	0.243101	0.146018	1243	NA	NA	0.897419	NA
S04_42785404	4	42785404	0.243115	0.249397	1243	NA	NA	0.897419	NA
S04_61446722	4	61446722	0.243119	0.0957361	1243	NA	NA	0.897419	NA
S02_74893608	2	74893608	0.24312	0.0555109	1243	NA	NA	0.897419	NA
S07_36584385	7	36584385	0.243143	0.0189059	1243	NA	NA	0.897419	NA
S05_57236362	5	57236362	0.243143	0.0386163	1243	NA	NA	0.897419	NA
S08_37924536	8	37924536	0.243154	0.0454545	1243	NA	NA	0.897419	NA
S10_1212092	10	1212092	0.243167	0.0394208	1243	NA	NA	0.897419	NA
S10_56169244	10	56169244	0.243169	0.0756235	1243	NA	NA	0.897419	NA
S10_56169254	10	56169254	0.243169	0.0756235	1243	NA	NA	0.897419	NA
S08_43850596	8	43850596	0.243217	0.0442478	1243	NA	NA	0.897419	NA
S03_8134216	3	8134216	0.243244	0.0185036	1243	NA	NA	0.897419	NA
S01_2635934	1	2635934	0.243269	0.0478681	1243	NA	NA	0.897419	NA
S01_2635925	1	2635925	0.243269	0.0478681	1243	NA	NA	0.897419	NA
S03_9296239	3	9296239	0.243287	0.236927	1243	NA	NA	0.897419	NA
S03_9296271	3	9296271	0.243287	0.236927	1243	NA	NA	0.897419	NA
S08_49963473	8	49963473	0.243291	0.082864	1243	NA	NA	0.897419	NA
S05_66213616	5	66213616	0.243294	0.312953	1243	NA	NA	0.897419	NA
S01_57409084	1	57409084	0.243299	0.0237329	1243	NA	NA	0.897419	NA
S05_63409930	5	63409930	0.24333	0.45535	1243	NA	NA	0.897419	NA
S01_12321681	1	12321681	0.243357	0.0261464	1243	NA	NA	0.897419	NA
S05_5611725	5	5611725	0.243375	0.268705	1243	NA	NA	0.897419	NA
S06_46078115	6	46078115	0.243394	0.186645	1243	NA	NA	0.897419	NA
S06_259085	6	259085	0.243423	0.0679807	1243	NA	NA	0.897419	NA
S05_3632727	5	3632727	0.243426	0.211585	1243	NA	NA	0.897419	NA
S04_11468283	4	11468283	0.243442	0.0193081	1243	NA	NA	0.897419	NA
S04_11468308	4	11468308	0.243442	0.0193081	1243	NA	NA	0.897419	NA
S01_37983407	1	37983407	0.243446	0.442076	1243	NA	NA	0.897419	NA
S05_61169267	5	61169267	0.243483	0.0434433	1243	NA	NA	0.897419	NA
S09_23558127	9	23558127	0.243497	0.0563154	1243	NA	NA	0.897419	NA
S01_37466777	1	37466777	0.243498	0.119871	1243	NA	NA	0.897419	NA
S05_875867	5	875867	0.243509	0.0840708	1243	NA	NA	0.897419	NA
S07_43216551	7	43216551	0.243511	0.0305712	1243	NA	NA	0.897419	NA
S07_43216560	7	43216560	0.243511	0.0305712	1243	NA	NA	0.897419	NA
S07_57090888	7	57090888	0.243515	0.15366	1243	NA	NA	0.897419	NA
S07_57090895	7	57090895	0.243515	0.15366	1243	NA	NA	0.897419	NA
S06_59422347	6	59422347	0.24352	0.0189059	1243	NA	NA	0.897419	NA
S06_59422358	6	59422358	0.24352	0.0189059	1243	NA	NA	0.897419	NA
S10_2941949	10	2941949	0.243524	0.460579	1243	NA	NA	0.897419	NA
S06_44570082	6	44570082	0.243558	0.0659694	1243	NA	NA	0.897419	NA
S07_1230542	7	1230542	0.243571	0.0611424	1243	NA	NA	0.897419	NA
S07_1230562	7	1230562	0.243571	0.0611424	1243	NA	NA	0.897419	NA
S03_61976365	3	61976365	0.243581	0.0659694	1243	NA	NA	0.897419	NA
S09_52902411	9	52902411	0.243659	0.0140788	1243	NA	NA	0.897419	NA
S04_58175084	4	58175084	0.243681	0.0281577	1243	NA	NA	0.897419	NA
S07_54030259	7	54030259	0.243713	0.0720032	1243	NA	NA	0.897419	NA
S03_61691172	3	61691172	0.243721	0.0466613	1243	NA	NA	0.897419	NA
S01_9852631	1	9852631	0.243729	0.0567176	1243	NA	NA	0.897419	NA
S05_61303051	5	61303051	0.243745	0.489139	1243	NA	NA	0.897419	NA
S02_11057424	2	11057424	0.243756	0.07321	1243	NA	NA	0.897419	NA
S04_12818152	4	12818152	0.243792	0.298069	1243	NA	NA	0.897419	NA
S05_71750661	5	71750661	0.243807	0.105792	1243	NA	NA	0.897419	NA
S01_30253039	1	30253039	0.243818	0.137168	1243	NA	NA	0.897419	NA
S01_30253057	1	30253057	0.243818	0.137168	1243	NA	NA	0.897419	NA
S01_30253075	1	30253075	0.243818	0.137168	1243	NA	NA	0.897419	NA
S01_66495884	1	66495884	0.243823	0.0438455	1243	NA	NA	0.897419	NA
S10_12093110	10	12093110	0.243844	0.444087	1243	NA	NA	0.897419	NA
S01_72688702	1	72688702	0.243857	0.114642	1243	NA	NA	0.897419	NA
S04_65319659	4	65319659	0.243889	0.366854	1243	NA	NA	0.897419	NA
S07_24364838	7	24364838	0.2439	0.04465	1243	NA	NA	0.897419	NA
S07_57784177	7	57784177	0.24392	0.448512	1243	NA	NA	0.897419	NA
S08_814601	8	814601	0.243933	0.327031	1243	NA	NA	0.897419	NA
S09_12563466	9	12563466	0.244016	0.0651649	1243	NA	NA	0.897419	NA
S09_12563414	9	12563414	0.244016	0.0651649	1243	NA	NA	0.897419	NA
S09_12563431	9	12563431	0.244016	0.0651649	1243	NA	NA	0.897419	NA
S09_12563454	9	12563454	0.244016	0.0651649	1243	NA	NA	0.897419	NA
S05_59760956	5	59760956	0.244026	0.0293644	1243	NA	NA	0.897419	NA
S08_10473301	8	10473301	0.244029	0.0740145	1243	NA	NA	0.897419	NA
S08_15471221	8	15471221	0.244038	0.0422365	1243	NA	NA	0.897419	NA
S01_7342582	1	7342582	0.244041	0.249397	1243	NA	NA	0.897419	NA
S04_61899812	4	61899812	0.244068	0.0345937	1243	NA	NA	0.897419	NA
S08_58391964	8	58391964	0.244071	0.0997586	1243	NA	NA	0.897419	NA
S01_34326652	1	34326652	0.244072	0.0273532	1243	NA	NA	0.897419	NA
S03_7202132	3	7202132	0.244111	0.0434433	1243	NA	NA	0.897419	NA
S04_65312650	4	65312650	0.244113	0.0494771	1243	NA	NA	0.897419	NA
S03_11361880	3	11361880	0.244113	0.0193081	1243	NA	NA	0.897419	NA
S08_58743179	8	58743179	0.244122	0.0201126	1243	NA	NA	0.897419	NA
S08_58743180	8	58743180	0.244122	0.0201126	1243	NA	NA	0.897419	NA
S03_54705270	3	54705270	0.244123	0.391794	1243	NA	NA	0.897419	NA
S05_52989271	5	52989271	0.244133	0.039823	1243	NA	NA	0.897419	NA
S05_52989287	5	52989287	0.244133	0.039823	1243	NA	NA	0.897419	NA
S05_52989314	5	52989314	0.244133	0.039823	1243	NA	NA	0.897419	NA
S10_27037294	10	27037294	0.24414	0.0362027	1243	NA	NA	0.897419	NA
S06_38161394	6	38161394	0.244161	0.0720032	1243	NA	NA	0.897419	NA
S06_38161377	6	38161377	0.244161	0.0720032	1243	NA	NA	0.897419	NA
S06_38161401	6	38161401	0.244161	0.0720032	1243	NA	NA	0.897419	NA
S04_32793317	4	32793317	0.244162	0.0201126	1243	NA	NA	0.897419	NA
S01_77221555	1	77221555	0.244174	0.320998	1243	NA	NA	0.897419	NA
S05_40804872	5	40804872	0.244188	0.0181014	1243	NA	NA	0.897419	NA
S10_60146901	10	60146901	0.244192	0.421561	1243	NA	NA	0.897419	NA
S02_7501853	2	7501853	0.244238	0.106195	1243	NA	NA	0.897419	NA
S05_398985	5	398985	0.244257	0.275543	1243	NA	NA	0.897419	NA
S03_68753037	3	68753037	0.244273	0.0422365	1243	NA	NA	0.897419	NA
S07_7188164	7	7188164	0.244278	0.0707965	1243	NA	NA	0.897419	NA
S03_65553622	3	65553622	0.244287	0.0639582	1243	NA	NA	0.897419	NA
S05_398954	5	398954	0.244297	0.0261464	1243	NA	NA	0.897419	NA
S07_39304778	7	39304778	0.244298	0.10177	1243	NA	NA	0.897419	NA
S07_39304818	7	39304818	0.244298	0.10177	1243	NA	NA	0.897419	NA
S05_41361128	5	41361128	0.244321	0.0406275	1243	NA	NA	0.897452	NA
S05_6270195	5	6270195	0.244343	0.238134	1243	NA	NA	0.897452	NA
S03_18584482	3	18584482	0.244358	0.0744167	1243	NA	NA	0.897452	NA
S01_78989133	1	78989133	0.244397	0.0760257	1243	NA	NA	0.897452	NA
S01_78989130	1	78989130	0.244397	0.0760257	1243	NA	NA	0.897452	NA
S02_70731850	2	70731850	0.244399	0.0124698	1243	NA	NA	0.897452	NA
S07_63179208	7	63179208	0.244408	0.0768302	1243	NA	NA	0.897452	NA
S05_52665508	5	52665508	0.244457	0.0281577	1243	NA	NA	0.897452	NA
S05_52665510	5	52665510	0.244457	0.0281577	1243	NA	NA	0.897452	NA
S05_52665509	5	52665509	0.244457	0.0281577	1243	NA	NA	0.897452	NA
S05_52665513	5	52665513	0.244457	0.0281577	1243	NA	NA	0.897452	NA
S08_37232250	8	37232250	0.244529	0.43564	1243	NA	NA	0.897569	NA
S04_23819178	4	23819178	0.244531	0.285197	1243	NA	NA	0.897569	NA
S02_75481861	2	75481861	0.24454	0.0510861	1243	NA	NA	0.897569	NA
S05_9987061	5	9987061	0.244574	0.0390185	1243	NA	NA	0.897569	NA
S03_35967022	3	35967022	0.244596	0.0148833	1243	NA	NA	0.897569	NA
S08_58316533	8	58316533	0.244659	0.228479	1243	NA	NA	0.897569	NA
S10_32930849	10	32930849	0.244661	0.237329	1243	NA	NA	0.897569	NA
S05_65636345	5	65636345	0.244664	0.0337892	1243	NA	NA	0.897569	NA
S05_34274459	5	34274459	0.244694	0.101368	1243	NA	NA	0.897569	NA
S04_13330359	4	13330359	0.244701	0.0209171	1243	NA	NA	0.897569	NA
S05_10584827	5	10584827	0.244703	0.0181014	1243	NA	NA	0.897569	NA
S10_48797583	10	48797583	0.244709	0.0112631	1243	NA	NA	0.897569	NA
S07_57629578	7	57629578	0.244724	0.118262	1243	NA	NA	0.897569	NA
S02_7001616	2	7001616	0.244751	0.0933226	1243	NA	NA	0.897569	NA
S05_11349117	5	11349117	0.24478	0.0386163	1243	NA	NA	0.897569	NA
S08_17094463	8	17094463	0.244803	0.0164924	1243	NA	NA	0.897569	NA
S01_5454070	1	5454070	0.244867	0.229284	1243	NA	NA	0.897569	NA
S09_52215148	9	52215148	0.244883	0.0643604	1243	NA	NA	0.897569	NA
S01_64312164	1	64312164	0.24491	0.26428	1243	NA	NA	0.897569	NA
S09_9920344	9	9920344	0.244921	0.0539019	1243	NA	NA	0.897569	NA
S01_29690065	1	29690065	0.244923	0.0893001	1243	NA	NA	0.897569	NA
S02_26004749	2	26004749	0.244995	0.358407	1243	NA	NA	0.897569	NA
S03_62354496	3	62354496	0.244999	0.408689	1243	NA	NA	0.897569	NA
S04_58161264	4	58161264	0.245008	0.0168946	1243	NA	NA	0.897569	NA
S04_58161225	4	58161225	0.245008	0.0168946	1243	NA	NA	0.897569	NA
S06_29864957	6	29864957	0.245046	0.0353982	1243	NA	NA	0.897569	NA
S10_12711675	10	12711675	0.245075	0.133146	1243	NA	NA	0.897569	NA
S09_58047293	9	58047293	0.245088	0.241352	1243	NA	NA	0.897569	NA
S05_70513592	5	70513592	0.245107	0.249799	1243	NA	NA	0.897569	NA
S09_55198344	9	55198344	0.245111	0.0116653	1243	NA	NA	0.897569	NA
S01_67400508	1	67400508	0.24514	0.493564	1243	NA	NA	0.897569	NA
S07_51975661	7	51975661	0.245186	0.108608	1243	NA	NA	0.897569	NA
S01_55685946	1	55685946	0.245219	0.45897	1243	NA	NA	0.897569	NA
S03_54452844	3	54452844	0.245245	0.0152856	1243	NA	NA	0.897569	NA
S01_71102616	1	71102616	0.245245	0.0189059	1243	NA	NA	0.897569	NA
S04_19694581	4	19694581	0.245246	0.034996	1243	NA	NA	0.897569	NA
S01_58192641	1	58192641	0.245246	0.150845	1243	NA	NA	0.897569	NA
S06_34517333	6	34517333	0.245247	0.0526951	1243	NA	NA	0.897569	NA
S08_39522985	8	39522985	0.245255	0.0128721	1243	NA	NA	0.897569	NA
S02_15000642	2	15000642	0.245256	0.477072	1243	NA	NA	0.897569	NA
S02_3866877	2	3866877	0.245269	0.196299	1243	NA	NA	0.897569	NA
S02_74593728	2	74593728	0.245272	0.137973	1243	NA	NA	0.897569	NA
S03_25700441	3	25700441	0.245273	0.0518906	1243	NA	NA	0.897569	NA
S01_17985659	1	17985659	0.245294	0.0965406	1243	NA	NA	0.897569	NA
S02_4159770	2	4159770	0.24531	0.469027	1243	NA	NA	0.897569	NA
S05_1155358	5	1155358	0.245314	0.411504	1243	NA	NA	0.897569	NA
S05_70037085	5	70037085	0.245337	0.0374095	1243	NA	NA	0.897569	NA
S08_60010766	8	60010766	0.245339	0.0458568	1243	NA	NA	0.897569	NA
S08_60010777	8	60010777	0.245339	0.0458568	1243	NA	NA	0.897569	NA
S07_3993931	7	3993931	0.245349	0.0591311	1243	NA	NA	0.897569	NA
S03_10895875	3	10895875	0.24535	0.206758	1243	NA	NA	0.897569	NA
S03_67099442	3	67099442	0.245354	0.0213194	1243	NA	NA	0.897569	NA
S01_52803029	1	52803029	0.245375	0.104586	1243	NA	NA	0.897569	NA
S08_10930007	8	10930007	0.245379	0.0965406	1243	NA	NA	0.897569	NA
S03_69703642	3	69703642	0.245394	0.117056	1243	NA	NA	0.897569	NA
S05_66548233	5	66548233	0.245394	0.0358005	1243	NA	NA	0.897569	NA
S08_10929920	8	10929920	0.245396	0.0961384	1243	NA	NA	0.897569	NA
S05_3082302	5	3082302	0.245398	0.29646	1243	NA	NA	0.897569	NA
S02_17044520	2	17044520	0.245437	0.0595334	1243	NA	NA	0.897569	NA
S08_37232038	8	37232038	0.245469	0.0703942	1243	NA	NA	0.897569	NA
S01_75060637	1	75060637	0.245476	0.205953	1243	NA	NA	0.897569	NA
S05_27196045	5	27196045	0.245485	0.11424	1243	NA	NA	0.897569	NA
S07_1899178	7	1899178	0.245524	0.100965	1243	NA	NA	0.897569	NA
S01_19063894	1	19063894	0.245526	0.0547064	1243	NA	NA	0.897569	NA
S03_67099475	3	67099475	0.245527	0.0148833	1243	NA	NA	0.897569	NA
S09_42995297	9	42995297	0.245553	0.138777	1243	NA	NA	0.897569	NA
S01_67121879	1	67121879	0.245594	0.24457	1243	NA	NA	0.897569	NA
S03_41043700	3	41043700	0.245596	0.0128721	1243	NA	NA	0.897569	NA
S10_33928159	10	33928159	0.245596	0.0136766	1243	NA	NA	0.897569	NA
S05_2059861	5	2059861	0.245612	0.493564	1243	NA	NA	0.897569	NA
S02_69473995	2	69473995	0.245643	0.0185036	1243	NA	NA	0.897569	NA
S02_60350747	2	60350747	0.245705	0.10177	1243	NA	NA	0.897569	NA
S05_7359154	5	7359154	0.245734	0.252212	1243	NA	NA	0.897569	NA
S01_64533780	1	64533780	0.245757	0.0752212	1243	NA	NA	0.897569	NA
S01_72405534	1	72405534	0.245759	0.0522928	1243	NA	NA	0.897569	NA
S04_12732355	4	12732355	0.245804	0.302092	1243	NA	NA	0.897569	NA
S08_32307137	8	32307137	0.245808	0.0168946	1243	NA	NA	0.897569	NA
S08_32307175	8	32307175	0.245808	0.0168946	1243	NA	NA	0.897569	NA
S04_13917203	4	13917203	0.245835	0.0341915	1243	NA	NA	0.897569	NA
S01_7808984	1	7808984	0.245889	0.0953339	1243	NA	NA	0.897569	NA
S01_410159	1	410159	0.245908	0.191874	1243	NA	NA	0.897569	NA
S01_410160	1	410160	0.245908	0.191874	1243	NA	NA	0.897569	NA
S07_13897502	7	13897502	0.245925	0.039823	1243	NA	NA	0.897569	NA
S06_4256623	6	4256623	0.245951	0.222043	1243	NA	NA	0.897569	NA
S06_4256626	6	4256626	0.245951	0.222043	1243	NA	NA	0.897569	NA
S06_4256624	6	4256624	0.245951	0.222043	1243	NA	NA	0.897569	NA
S08_40859853	8	40859853	0.245955	0.0253419	1243	NA	NA	0.897569	NA
S10_54337915	10	54337915	0.245958	0.0514883	1243	NA	NA	0.897569	NA
S05_32267331	5	32267331	0.245985	0.0225261	1243	NA	NA	0.897569	NA
S02_8176207	2	8176207	0.246027	0.0534996	1243	NA	NA	0.897569	NA
S06_1320483	6	1320483	0.246059	0.469831	1243	NA	NA	0.897569	NA
S08_58055444	8	58055444	0.246072	0.421963	1243	NA	NA	0.897569	NA
S03_4724801	3	4724801	0.246099	0.0358005	1243	NA	NA	0.897569	NA
S08_45039957	8	45039957	0.246109	0.0233307	1243	NA	NA	0.897569	NA
S09_58484381	9	58484381	0.246118	0.188656	1243	NA	NA	0.897569	NA
S09_58484396	9	58484396	0.246118	0.188656	1243	NA	NA	0.897569	NA
S09_58484410	9	58484410	0.246118	0.188656	1243	NA	NA	0.897569	NA
S09_58484357	9	58484357	0.246118	0.188656	1243	NA	NA	0.897569	NA
S08_52446979	8	52446979	0.246136	0.0293644	1243	NA	NA	0.897569	NA
S05_5811348	5	5811348	0.246148	0.315366	1243	NA	NA	0.897569	NA
S05_5811367	5	5811367	0.246148	0.315366	1243	NA	NA	0.897569	NA
S07_56275671	7	56275671	0.24616	0.081255	1243	NA	NA	0.897569	NA
S06_36034083	6	36034083	0.246174	0.0233307	1243	NA	NA	0.897569	NA
S06_36034061	6	36034061	0.246174	0.0233307	1243	NA	NA	0.897569	NA
S05_34929263	5	34929263	0.246174	0.314964	1243	NA	NA	0.897569	NA
S10_58696785	10	58696785	0.246183	0.273532	1243	NA	NA	0.897569	NA
S10_58696786	10	58696786	0.246183	0.273532	1243	NA	NA	0.897569	NA
S10_58696788	10	58696788	0.246183	0.273532	1243	NA	NA	0.897569	NA
S04_63030201	4	63030201	0.246186	0.0394208	1243	NA	NA	0.897569	NA
S04_63030202	4	63030202	0.246186	0.0394208	1243	NA	NA	0.897569	NA
S01_76180419	1	76180419	0.246187	0.277957	1243	NA	NA	0.897569	NA
S03_51910170	3	51910170	0.246195	0.0490748	1243	NA	NA	0.897569	NA
S10_17330447	10	17330447	0.246294	0.04465	1243	NA	NA	0.897569	NA
S10_19409439	10	19409439	0.246294	0.04465	1243	NA	NA	0.897569	NA
S10_19409440	10	19409440	0.246294	0.04465	1243	NA	NA	0.897569	NA
S04_52345795	4	52345795	0.246311	0.286002	1243	NA	NA	0.897569	NA
S09_25204889	9	25204889	0.246314	0.0144811	1243	NA	NA	0.897569	NA
S05_50886353	5	50886353	0.246343	0.0261464	1243	NA	NA	0.897569	NA
S05_50886356	5	50886356	0.246343	0.0261464	1243	NA	NA	0.897569	NA
S06_50565995	6	50565995	0.246353	0.0285599	1243	NA	NA	0.897569	NA
S07_27991659	7	27991659	0.246365	0.0337892	1243	NA	NA	0.897569	NA
S04_41412670	4	41412670	0.246377	0.0450523	1243	NA	NA	0.897569	NA
S07_5383474	7	5383474	0.246381	0.148431	1243	NA	NA	0.897569	NA
S05_5807699	5	5807699	0.246388	0.305712	1243	NA	NA	0.897569	NA
S05_5807717	5	5807717	0.246388	0.305712	1243	NA	NA	0.897569	NA
S03_46178649	3	46178649	0.246411	0.0579244	1243	NA	NA	0.897569	NA
S03_53698494	3	53698494	0.246428	0.0901046	1243	NA	NA	0.897569	NA
S03_53698512	3	53698512	0.246428	0.0901046	1243	NA	NA	0.897569	NA
S04_26899069	4	26899069	0.246435	0.0402253	1243	NA	NA	0.897569	NA
S01_67046758	1	67046758	0.246435	0.0470636	1243	NA	NA	0.897569	NA
S03_59646383	3	59646383	0.246467	0.0289622	1243	NA	NA	0.897569	NA
S08_57299108	8	57299108	0.246479	0.111424	1243	NA	NA	0.897569	NA
S06_5765055	6	5765055	0.246483	0.292035	1243	NA	NA	0.897569	NA
S01_19746908	1	19746908	0.246484	0.0402253	1243	NA	NA	0.897569	NA
S10_56987809	10	56987809	0.246492	0.0438455	1243	NA	NA	0.897569	NA
S09_7386070	9	7386070	0.246507	0.0205149	1243	NA	NA	0.897569	NA
S03_58520417	3	58520417	0.24652	0.0394208	1243	NA	NA	0.897569	NA
S03_845529	3	845529	0.246558	0.0269509	1243	NA	NA	0.897569	NA
S04_58178062	4	58178062	0.24657	0.161303	1243	NA	NA	0.897569	NA
S01_14353409	1	14353409	0.246572	0.036605	1243	NA	NA	0.897569	NA
S03_44459471	3	44459471	0.246576	0.0551086	1243	NA	NA	0.897569	NA
S07_48582011	7	48582011	0.246598	0.0442478	1243	NA	NA	0.897569	NA
S07_48582010	7	48582010	0.246598	0.0442478	1243	NA	NA	0.897569	NA
S03_40229461	3	40229461	0.246615	0.160499	1243	NA	NA	0.897569	NA
S04_48829671	4	48829671	0.246643	0.12148	1243	NA	NA	0.897569	NA
S04_48829677	4	48829677	0.246643	0.12148	1243	NA	NA	0.897569	NA
S10_7803531	10	7803531	0.246646	0.10177	1243	NA	NA	0.897569	NA
S07_106931	7	106931	0.246651	0.0378117	1243	NA	NA	0.897569	NA
S07_22253875	7	22253875	0.24666	0.0539019	1243	NA	NA	0.897569	NA
S02_6037572	2	6037572	0.246664	0.452534	1243	NA	NA	0.897569	NA
S01_30317190	1	30317190	0.246678	0.0474658	1243	NA	NA	0.897569	NA
S10_48797586	10	48797586	0.246683	0.0128721	1243	NA	NA	0.897569	NA
S04_57821124	4	57821124	0.246684	0.0144811	1243	NA	NA	0.897569	NA
S08_61732155	8	61732155	0.246686	0.129928	1243	NA	NA	0.897569	NA
S06_50059629	6	50059629	0.2467	0.108206	1243	NA	NA	0.897569	NA
S05_55693988	5	55693988	0.246724	0.0824618	1243	NA	NA	0.897569	NA
S02_58873335	2	58873335	0.246725	0.178198	1243	NA	NA	0.897569	NA
S01_34323564	1	34323564	0.246734	0.0358005	1243	NA	NA	0.897569	NA
S03_70388022	3	70388022	0.246739	0.038214	1243	NA	NA	0.897569	NA
S04_68046308	4	68046308	0.246755	0.0458568	1243	NA	NA	0.897569	NA
S04_68046347	4	68046347	0.246755	0.0458568	1243	NA	NA	0.897569	NA
S09_54876374	9	54876374	0.246765	0.28922	1243	NA	NA	0.897569	NA
S05_60269502	5	60269502	0.246781	0.0362027	1243	NA	NA	0.897569	NA
S05_68536780	5	68536780	0.246812	0.163315	1243	NA	NA	0.897569	NA
S01_3326816	1	3326816	0.246818	0.455752	1243	NA	NA	0.897569	NA
S01_71235628	1	71235628	0.246819	0.0559131	1243	NA	NA	0.897569	NA
S09_31599051	9	31599051	0.246844	0.0293644	1243	NA	NA	0.897569	NA
S02_70529643	2	70529643	0.246846	0.100965	1243	NA	NA	0.897569	NA
S06_39928839	6	39928839	0.246864	0.0189059	1243	NA	NA	0.897569	NA
S06_39928842	6	39928842	0.246864	0.0189059	1243	NA	NA	0.897569	NA
S09_9509794	9	9509794	0.246891	0.278359	1243	NA	NA	0.897569	NA
S04_54102455	4	54102455	0.246894	0.253821	1243	NA	NA	0.897569	NA
S02_74013458	2	74013458	0.246926	0.0434433	1243	NA	NA	0.897569	NA
S04_13330324	4	13330324	0.246938	0.0160901	1243	NA	NA	0.897569	NA
S01_18796522	1	18796522	0.246959	0.0297667	1243	NA	NA	0.897569	NA
S07_52040252	7	52040252	0.246984	0.0124698	1243	NA	NA	0.897569	NA
S07_52040253	7	52040253	0.246984	0.0124698	1243	NA	NA	0.897569	NA
S07_6282761	7	6282761	0.246997	0.21963	1243	NA	NA	0.897569	NA
S04_40467679	4	40467679	0.246998	0.0422365	1243	NA	NA	0.897569	NA
S04_40467687	4	40467687	0.246998	0.0422365	1243	NA	NA	0.897569	NA
S06_57284824	6	57284824	0.24702	0.189059	1243	NA	NA	0.897569	NA
S01_2091958	1	2091958	0.247031	0.461786	1243	NA	NA	0.897569	NA
S07_61449466	7	61449466	0.247034	0.0301689	1243	NA	NA	0.897569	NA
S02_69536658	2	69536658	0.24705	0.0321802	1243	NA	NA	0.897569	NA
S02_43489796	2	43489796	0.247054	0.038214	1243	NA	NA	0.897569	NA
S05_398966	5	398966	0.247078	0.0257442	1243	NA	NA	0.897569	NA
S01_352278	1	352278	0.247096	0.329847	1243	NA	NA	0.897569	NA
S02_56332203	2	56332203	0.247106	0.0418343	1243	NA	NA	0.897569	NA
S02_8818518	2	8818518	0.247107	0.106597	1243	NA	NA	0.897569	NA
S02_9058002	2	9058002	0.247121	0.0526951	1243	NA	NA	0.897569	NA
S02_9058015	2	9058015	0.247121	0.0526951	1243	NA	NA	0.897569	NA
S04_45123260	4	45123260	0.24713	0.0555109	1243	NA	NA	0.897569	NA
S04_45123245	4	45123245	0.24713	0.0555109	1243	NA	NA	0.897569	NA
S09_46027477	9	46027477	0.247151	0.0132743	1243	NA	NA	0.897569	NA
S10_48272441	10	48272441	0.247178	0.0084473	1243	NA	NA	0.897569	NA
S01_12066133	1	12066133	0.247238	0.405068	1243	NA	NA	0.897569	NA
S01_12066152	1	12066152	0.247238	0.405068	1243	NA	NA	0.897569	NA
S05_62016799	5	62016799	0.247262	0.041432	1243	NA	NA	0.897569	NA
S06_41590135	6	41590135	0.247281	0.131134	1243	NA	NA	0.897569	NA
S05_1144216	5	1144216	0.247283	0.0362027	1243	NA	NA	0.897569	NA
S10_34477625	10	34477625	0.247288	0.039823	1243	NA	NA	0.897569	NA
S04_64460366	4	64460366	0.247293	0.301287	1243	NA	NA	0.897569	NA
S02_57805783	2	57805783	0.247308	0.0502816	1243	NA	NA	0.897569	NA
S01_4153403	1	4153403	0.247348	0.225664	1243	NA	NA	0.897569	NA
S01_80354091	1	80354091	0.247353	0.262671	1243	NA	NA	0.897569	NA
S07_4003058	7	4003058	0.247355	0.44288	1243	NA	NA	0.897569	NA
S05_34759572	5	34759572	0.247376	0.0394208	1243	NA	NA	0.897569	NA
S03_62387345	3	62387345	0.247378	0.0655672	1243	NA	NA	0.897569	NA
S06_24156940	6	24156940	0.247389	0.13757	1243	NA	NA	0.897569	NA
S09_3436447	9	3436447	0.247412	0.0539019	1243	NA	NA	0.897569	NA
S08_22949171	8	22949171	0.247416	0.0703942	1243	NA	NA	0.897569	NA
S09_8480393	9	8480393	0.247422	0.0502816	1243	NA	NA	0.897569	NA
S05_5611726	5	5611726	0.247438	0.271521	1243	NA	NA	0.897569	NA
S02_6850723	2	6850723	0.247452	0.18745	1243	NA	NA	0.897569	NA
S02_49430250	2	49430250	0.247471	0.154465	1243	NA	NA	0.897569	NA
S04_64665450	4	64665450	0.247513	0.187047	1243	NA	NA	0.897569	NA
S04_64665451	4	64665451	0.247513	0.187047	1243	NA	NA	0.897569	NA
S04_64665477	4	64665477	0.247513	0.187047	1243	NA	NA	0.897569	NA
S06_45881310	6	45881310	0.247537	0.0635559	1243	NA	NA	0.897569	NA
S02_16295222	2	16295222	0.247559	0.0514883	1243	NA	NA	0.897569	NA
S09_25281237	9	25281237	0.247592	0.0567176	1243	NA	NA	0.897569	NA
S10_9466291	10	9466291	0.247606	0.0599356	1243	NA	NA	0.897569	NA
S06_2993265	6	2993265	0.247657	0.159292	1243	NA	NA	0.897569	NA
S05_39898225	5	39898225	0.247664	0.0494771	1243	NA	NA	0.897569	NA
S04_55585135	4	55585135	0.247677	0.13033	1243	NA	NA	0.897569	NA
S04_55585131	4	55585131	0.247677	0.13033	1243	NA	NA	0.897569	NA
S04_24029588	4	24029588	0.247681	0.0277554	1243	NA	NA	0.897569	NA
S03_20014981	3	20014981	0.247688	0.0868866	1243	NA	NA	0.897569	NA
S08_1407019	8	1407019	0.247697	0.451327	1243	NA	NA	0.897569	NA
S09_35869949	9	35869949	0.247703	0.106195	1243	NA	NA	0.897569	NA
S09_56401371	9	56401371	0.247706	0.261062	1243	NA	NA	0.897569	NA
S10_60571934	10	60571934	0.247747	0.334674	1243	NA	NA	0.897569	NA
S01_76171092	1	76171092	0.247766	0.169751	1243	NA	NA	0.897569	NA
S06_52563928	6	52563928	0.247775	0.326227	1243	NA	NA	0.897569	NA
S02_5766341	2	5766341	0.247785	0.499598	1243	NA	NA	0.897569	NA
S01_23064013	1	23064013	0.247786	0.039823	1243	NA	NA	0.897569	NA
S06_55396923	6	55396923	0.247815	0.4642	1243	NA	NA	0.897569	NA
S05_9344418	5	9344418	0.247846	0.0140788	1243	NA	NA	0.897569	NA
S06_23287869	6	23287869	0.247851	0.104586	1243	NA	NA	0.897569	NA
S03_67333413	3	67333413	0.247857	0.328238	1243	NA	NA	0.897569	NA
S06_7043729	6	7043729	0.247866	0.0579244	1243	NA	NA	0.897569	NA
S01_77962702	1	77962702	0.24788	0.196702	1243	NA	NA	0.897569	NA
S01_29288884	1	29288884	0.247881	0.0876911	1243	NA	NA	0.897569	NA
S08_62492845	8	62492845	0.247916	0.104586	1243	NA	NA	0.897569	NA
S05_43511523	5	43511523	0.247936	0.0160901	1243	NA	NA	0.897569	NA
S05_828590	5	828590	0.247947	0.033387	1243	NA	NA	0.897569	NA
S02_14448156	2	14448156	0.247965	0.191472	1243	NA	NA	0.897569	NA
S02_14448195	2	14448195	0.247965	0.191472	1243	NA	NA	0.897569	NA
S06_43348902	6	43348902	0.247988	0.0490748	1243	NA	NA	0.897569	NA
S03_64587893	3	64587893	0.247993	0.40185	1243	NA	NA	0.897569	NA
S08_48502456	8	48502456	0.248021	0.0269509	1243	NA	NA	0.897569	NA
S08_55247564	8	55247564	0.248035	0.385358	1243	NA	NA	0.897569	NA
S05_4111010	5	4111010	0.248061	0.0229284	1243	NA	NA	0.897569	NA
S02_8670129	2	8670129	0.248072	0.184634	1243	NA	NA	0.897569	NA
S07_3353417	7	3353417	0.248084	0.0426388	1243	NA	NA	0.897569	NA
S02_17932341	2	17932341	0.248095	0.301287	1243	NA	NA	0.897569	NA
S04_11517371	4	11517371	0.248097	0.0418343	1243	NA	NA	0.897569	NA
S10_40512706	10	40512706	0.248148	0.0241352	1243	NA	NA	0.897569	NA
S01_61901454	1	61901454	0.248184	0.0792438	1243	NA	NA	0.897569	NA
S02_59656096	2	59656096	0.248187	0.0144811	1243	NA	NA	0.897569	NA
S05_48024642	5	48024642	0.248205	0.0265487	1243	NA	NA	0.897569	NA
S02_9218321	2	9218321	0.24825	0.0293644	1243	NA	NA	0.897569	NA
S01_14875237	1	14875237	0.24826	0.033387	1243	NA	NA	0.897569	NA
S10_55782239	10	55782239	0.248313	0.0136766	1243	NA	NA	0.897569	NA
S04_62139326	4	62139326	0.248347	0.0140788	1243	NA	NA	0.897569	NA
S04_62139342	4	62139342	0.248347	0.0140788	1243	NA	NA	0.897569	NA
S10_24870708	10	24870708	0.248351	0.102977	1243	NA	NA	0.897569	NA
S07_10246625	7	10246625	0.248354	0.0422365	1243	NA	NA	0.897569	NA
S10_4274349	10	4274349	0.248366	0.162912	1243	NA	NA	0.897569	NA
S05_29350178	5	29350178	0.248381	0.246581	1243	NA	NA	0.897569	NA
S08_46410369	8	46410369	0.24839	0.0241352	1243	NA	NA	0.897569	NA
S05_7455259	5	7455259	0.248402	0.415125	1243	NA	NA	0.897569	NA
S06_40317838	6	40317838	0.248404	0.0160901	1243	NA	NA	0.897569	NA
S06_44215020	6	44215020	0.248407	0.069992	1243	NA	NA	0.897569	NA
S01_74615282	1	74615282	0.248425	0.224055	1243	NA	NA	0.897569	NA
S05_2531146	5	2531146	0.248427	0.0329847	1243	NA	NA	0.897569	NA
S10_36213721	10	36213721	0.248435	0.0345937	1243	NA	NA	0.897569	NA
S03_46608010	3	46608010	0.248456	0.0245374	1243	NA	NA	0.897569	NA
S09_24912846	9	24912846	0.248467	0.0329847	1243	NA	NA	0.897569	NA
S01_60028823	1	60028823	0.248468	0.0941271	1243	NA	NA	0.897569	NA
S01_60028826	1	60028826	0.248468	0.0941271	1243	NA	NA	0.897569	NA
S01_5871086	1	5871086	0.248477	0.033387	1243	NA	NA	0.897569	NA
S03_11124399	3	11124399	0.248486	0.358407	1243	NA	NA	0.897569	NA
S01_75159353	1	75159353	0.248494	0.043041	1243	NA	NA	0.897569	NA
S01_75159362	1	75159362	0.248494	0.043041	1243	NA	NA	0.897569	NA
S02_7444096	2	7444096	0.248539	0.104988	1243	NA	NA	0.897569	NA
S02_49922500	2	49922500	0.248552	0.0233307	1243	NA	NA	0.897569	NA
S02_49922478	2	49922478	0.248552	0.0233307	1243	NA	NA	0.897569	NA
S02_49922504	2	49922504	0.248552	0.0233307	1243	NA	NA	0.897569	NA
S04_12802773	4	12802773	0.248554	0.079646	1243	NA	NA	0.897569	NA
S04_68015661	4	68015661	0.248557	0.0555109	1243	NA	NA	0.897569	NA
S03_66394336	3	66394336	0.248557	0.413113	1243	NA	NA	0.897569	NA
S09_53144980	9	53144980	0.248582	0.490748	1243	NA	NA	0.897569	NA
S10_10541153	10	10541153	0.248597	0.0245374	1243	NA	NA	0.897569	NA
S02_52316460	2	52316460	0.24861	0.102574	1243	NA	NA	0.897569	NA
S05_42632029	5	42632029	0.248669	0.242558	1243	NA	NA	0.897569	NA
S04_62821434	4	62821434	0.248673	0.0486726	1243	NA	NA	0.897569	NA
S04_68050122	4	68050122	0.248715	0.0478681	1243	NA	NA	0.897569	NA
S10_7626582	10	7626582	0.248732	0.0124698	1243	NA	NA	0.897569	NA
S08_5484507	8	5484507	0.248751	0.0768302	1243	NA	NA	0.897569	NA
S05_1993245	5	1993245	0.248756	0.393001	1243	NA	NA	0.897569	NA
S07_63520135	7	63520135	0.248768	0.119067	1243	NA	NA	0.897569	NA
S01_21715734	1	21715734	0.248783	0.0370072	1243	NA	NA	0.897569	NA
S02_65257935	2	65257935	0.248787	0.0209171	1243	NA	NA	0.897569	NA
S02_16981919	2	16981919	0.248789	0.033387	1243	NA	NA	0.897569	NA
S02_16981957	2	16981957	0.248789	0.033387	1243	NA	NA	0.897569	NA
S02_16981959	2	16981959	0.248789	0.033387	1243	NA	NA	0.897569	NA
S02_16981962	2	16981962	0.248789	0.033387	1243	NA	NA	0.897569	NA
S07_14139140	7	14139140	0.248798	0.0233307	1243	NA	NA	0.897569	NA
S03_18082098	3	18082098	0.248801	0.0229284	1243	NA	NA	0.897569	NA
S04_63560838	4	63560838	0.248824	0.180209	1243	NA	NA	0.897569	NA
S08_40568974	8	40568974	0.248874	0.0635559	1243	NA	NA	0.897569	NA
S07_5577078	7	5577078	0.248917	0.0571199	1243	NA	NA	0.897569	NA
S10_49794506	10	49794506	0.248933	0.0792438	1243	NA	NA	0.897569	NA
S10_49794526	10	49794526	0.248933	0.0792438	1243	NA	NA	0.897569	NA
S01_62452749	1	62452749	0.248953	0.0454545	1243	NA	NA	0.897569	NA
S03_40637864	3	40637864	0.24898	0.0285599	1243	NA	NA	0.897569	NA
S03_73319150	3	73319150	0.248982	0.249397	1243	NA	NA	0.897569	NA
S04_13330343	4	13330343	0.249026	0.0128721	1243	NA	NA	0.897569	NA
S08_58723247	8	58723247	0.249028	0.0189059	1243	NA	NA	0.897569	NA
S08_58723235	8	58723235	0.249028	0.0189059	1243	NA	NA	0.897569	NA
S09_2435448	9	2435448	0.249035	0.0201126	1243	NA	NA	0.897569	NA
S04_4591394	4	4591394	0.249066	0.167337	1243	NA	NA	0.897569	NA
S05_19609437	5	19609437	0.249097	0.041432	1243	NA	NA	0.897569	NA
S05_63785903	5	63785903	0.24911	0.33387	1243	NA	NA	0.897569	NA
S06_20309724	6	20309724	0.249119	0.0394208	1243	NA	NA	0.897569	NA
S02_4353338	2	4353338	0.249142	0.383347	1243	NA	NA	0.897569	NA
S02_4353327	2	4353327	0.249142	0.383347	1243	NA	NA	0.897569	NA
S02_4353332	2	4353332	0.249142	0.383347	1243	NA	NA	0.897569	NA
S02_4353343	2	4353343	0.249142	0.383347	1243	NA	NA	0.897569	NA
S10_54666381	10	54666381	0.249186	0.0474658	1243	NA	NA	0.897569	NA
S02_54182951	2	54182951	0.249197	0.0687852	1243	NA	NA	0.897569	NA
S03_9949293	3	9949293	0.249198	0.19992	1243	NA	NA	0.897569	NA
S09_5560677	9	5560677	0.249203	0.0518906	1243	NA	NA	0.897569	NA
S10_4173674	10	4173674	0.249205	0.158085	1243	NA	NA	0.897569	NA
S03_36505900	3	36505900	0.249205	0.0575221	1243	NA	NA	0.897569	NA
S06_50321845	6	50321845	0.249214	0.283186	1243	NA	NA	0.897569	NA
S04_60661356	4	60661356	0.249219	0.0478681	1243	NA	NA	0.897569	NA
S04_60661389	4	60661389	0.249219	0.0478681	1243	NA	NA	0.897569	NA
S06_21479174	6	21479174	0.249229	0.143604	1243	NA	NA	0.897569	NA
S05_47580013	5	47580013	0.249252	0.148833	1243	NA	NA	0.897569	NA
S05_47580030	5	47580030	0.249252	0.148833	1243	NA	NA	0.897569	NA
S07_64263390	7	64263390	0.249265	0.0406275	1243	NA	NA	0.897569	NA
S03_61732838	3	61732838	0.249277	0.0563154	1243	NA	NA	0.897569	NA
S06_54905491	6	54905491	0.249288	0.033387	1243	NA	NA	0.897569	NA
S01_57672168	1	57672168	0.249291	0.0293644	1243	NA	NA	0.897569	NA
S09_13550488	9	13550488	0.249344	0.00683829	1243	NA	NA	0.897569	NA
S09_3177825	9	3177825	0.249373	0.363234	1243	NA	NA	0.897569	NA
S03_11408025	3	11408025	0.249373	0.043041	1243	NA	NA	0.897569	NA
S08_57643026	8	57643026	0.249419	0.0575221	1243	NA	NA	0.897569	NA
S07_63053510	7	63053510	0.24943	0.100161	1243	NA	NA	0.897569	NA
S03_11300562	3	11300562	0.249474	0.0933226	1243	NA	NA	0.897569	NA
S02_63778707	2	63778707	0.249476	0.0543041	1243	NA	NA	0.897569	NA
S09_48936405	9	48936405	0.24949	0.0937249	1243	NA	NA	0.897569	NA
S03_67739987	3	67739987	0.249491	0.183025	1243	NA	NA	0.897569	NA
S09_6872778	9	6872778	0.249504	0.128319	1243	NA	NA	0.897569	NA
S09_6872742	9	6872742	0.249504	0.128319	1243	NA	NA	0.897569	NA
S09_6872793	9	6872793	0.249504	0.128319	1243	NA	NA	0.897569	NA
S03_44243661	3	44243661	0.24951	0.0913113	1243	NA	NA	0.897569	NA
S03_12827926	3	12827926	0.249531	0.419147	1243	NA	NA	0.897569	NA
S03_5701429	3	5701429	0.249539	0.18745	1243	NA	NA	0.897569	NA
S03_5701447	3	5701447	0.249539	0.18745	1243	NA	NA	0.897569	NA
S08_13255882	8	13255882	0.249568	0.074819	1243	NA	NA	0.897569	NA
S10_8302894	10	8302894	0.249581	0.380933	1243	NA	NA	0.897569	NA
S04_14773157	4	14773157	0.249591	0.0297667	1243	NA	NA	0.897569	NA
S06_53034624	6	53034624	0.249596	0.0458568	1243	NA	NA	0.897569	NA
S01_14722781	1	14722781	0.249609	0.0563154	1243	NA	NA	0.897569	NA
S03_5228420	3	5228420	0.249614	0.344328	1243	NA	NA	0.897569	NA
S02_39904793	2	39904793	0.249656	0.0434433	1243	NA	NA	0.897569	NA
S02_39904792	2	39904792	0.249656	0.0434433	1243	NA	NA	0.897569	NA
S02_67395922	2	67395922	0.249692	0.0249397	1243	NA	NA	0.897569	NA
S07_58589967	7	58589967	0.249698	0.0800483	1243	NA	NA	0.897569	NA
S08_31892352	8	31892352	0.249709	0.0225261	1243	NA	NA	0.897569	NA
S10_15948797	10	15948797	0.249717	0.0965406	1243	NA	NA	0.897569	NA
S10_15948818	10	15948818	0.249717	0.0965406	1243	NA	NA	0.897569	NA
S10_15948829	10	15948829	0.249717	0.0965406	1243	NA	NA	0.897569	NA
S01_74763225	1	74763225	0.249719	0.148029	1243	NA	NA	0.897569	NA
S08_48988085	8	48988085	0.249723	0.154465	1243	NA	NA	0.897569	NA
S05_9504278	5	9504278	0.249731	0.0579244	1243	NA	NA	0.897569	NA
S03_5677326	3	5677326	0.24974	0.17136	1243	NA	NA	0.897569	NA
S08_56412771	8	56412771	0.24975	0.0450523	1243	NA	NA	0.897569	NA
S05_2086016	5	2086016	0.249751	0.203138	1243	NA	NA	0.897569	NA
S03_9057910	3	9057910	0.24979	0.0181014	1243	NA	NA	0.897569	NA
S06_52618180	6	52618180	0.249797	0.325825	1243	NA	NA	0.897569	NA
S06_52618173	6	52618173	0.249797	0.325825	1243	NA	NA	0.897569	NA
S07_4819585	7	4819585	0.249805	0.0579244	1243	NA	NA	0.897569	NA
S07_64850981	7	64850981	0.249806	0.0599356	1243	NA	NA	0.897569	NA
S01_38947792	1	38947792	0.249818	0.0543041	1243	NA	NA	0.897569	NA
S01_47788068	1	47788068	0.249831	0.0136766	1243	NA	NA	0.897569	NA
S06_35883531	6	35883531	0.249866	0.121883	1243	NA	NA	0.897569	NA
S06_35883582	6	35883582	0.249866	0.121883	1243	NA	NA	0.897569	NA
S03_3230585	3	3230585	0.249893	0.0820595	1243	NA	NA	0.897569	NA
S09_34648634	9	34648634	0.249903	0.106999	1243	NA	NA	0.897569	NA
S06_52134577	6	52134577	0.249914	0.179405	1243	NA	NA	0.897569	NA
S05_55687685	5	55687685	0.249921	0.0337892	1243	NA	NA	0.897569	NA
S05_69914258	5	69914258	0.249967	0.0378117	1243	NA	NA	0.897569	NA
S01_70660304	1	70660304	0.249978	0.0402253	1243	NA	NA	0.897569	NA
S01_57751981	1	57751981	0.249982	0.343926	1243	NA	NA	0.897569	NA
S06_954924	6	954924	0.249984	0.076428	1243	NA	NA	0.897569	NA
S10_57687885	10	57687885	0.249986	0.497586	1243	NA	NA	0.897569	NA
S07_29889539	7	29889539	0.249998	0.0547064	1243	NA	NA	0.897569	NA
S07_44920829	7	44920829	0.250005	0.0225261	1243	NA	NA	0.897569	NA
S07_44920822	7	44920822	0.250005	0.0225261	1243	NA	NA	0.897569	NA
S05_17113851	5	17113851	0.250011	0.155672	1243	NA	NA	0.897569	NA
S08_61092680	8	61092680	0.250024	0.253821	1243	NA	NA	0.897569	NA
S03_70522426	3	70522426	0.250024	0.0386163	1243	NA	NA	0.897569	NA
S04_39888945	4	39888945	0.250028	0.0595334	1243	NA	NA	0.897569	NA
S08_23022727	8	23022727	0.250035	0.0703942	1243	NA	NA	0.897569	NA
S04_53857101	4	53857101	0.250077	0.163717	1243	NA	NA	0.897673	NA
S02_51204936	2	51204936	0.250099	0.0901046	1243	NA	NA	0.897673	NA
S04_61442862	4	61442862	0.250131	0.315366	1243	NA	NA	0.897673	NA
S09_35568227	9	35568227	0.250156	0.106597	1243	NA	NA	0.897673	NA
S05_33630925	5	33630925	0.250216	0.0860821	1243	NA	NA	0.897673	NA
S04_68212555	4	68212555	0.250217	0.0104586	1243	NA	NA	0.897673	NA
S08_10979293	8	10979293	0.250226	0.0152856	1243	NA	NA	0.897673	NA
S06_50110213	6	50110213	0.25023	0.0965406	1243	NA	NA	0.897673	NA
S06_44209677	6	44209677	0.25026	0.0406275	1243	NA	NA	0.897673	NA
S06_55826927	6	55826927	0.250275	0.0575221	1243	NA	NA	0.897673	NA
S02_64144576	2	64144576	0.250311	0.0172969	1243	NA	NA	0.897673	NA
S09_57628831	9	57628831	0.250315	0.442076	1243	NA	NA	0.897673	NA
S04_52286019	4	52286019	0.250342	0.0301689	1243	NA	NA	0.897673	NA
S01_34613969	1	34613969	0.250362	0.39461	1243	NA	NA	0.897673	NA
S03_52552125	3	52552125	0.250433	0.0217216	1243	NA	NA	0.897673	NA
S07_22013321	7	22013321	0.250471	0.163717	1243	NA	NA	0.897673	NA
S07_22013330	7	22013330	0.250471	0.163717	1243	NA	NA	0.897673	NA
S08_61276641	8	61276641	0.250476	0.0402253	1243	NA	NA	0.897673	NA
S08_61276628	8	61276628	0.250476	0.0402253	1243	NA	NA	0.897673	NA
S08_61276661	8	61276661	0.250476	0.0402253	1243	NA	NA	0.897673	NA
S08_61276679	8	61276679	0.250476	0.0402253	1243	NA	NA	0.897673	NA
S07_18402910	7	18402910	0.250511	0.0112631	1243	NA	NA	0.897673	NA
S04_52007332	4	52007332	0.250526	0.0116653	1243	NA	NA	0.897673	NA
S09_32495346	9	32495346	0.250531	0.154867	1243	NA	NA	0.897673	NA
S04_9773402	4	9773402	0.250566	0.0181014	1243	NA	NA	0.897673	NA
S04_9773417	4	9773417	0.250566	0.0181014	1243	NA	NA	0.897673	NA
S01_6474713	1	6474713	0.25058	0.0225261	1243	NA	NA	0.897673	NA
S06_24156934	6	24156934	0.250582	0.125101	1243	NA	NA	0.897673	NA
S06_18382004	6	18382004	0.250585	0.485921	1243	NA	NA	0.897673	NA
S06_57343773	6	57343773	0.250592	0.0462591	1243	NA	NA	0.897673	NA
S06_57343788	6	57343788	0.250592	0.0462591	1243	NA	NA	0.897673	NA
S10_43741999	10	43741999	0.250609	0.29284	1243	NA	NA	0.897673	NA
S01_62915903	1	62915903	0.250609	0.0466613	1243	NA	NA	0.897673	NA
S08_2347041	8	2347041	0.250645	0.033387	1243	NA	NA	0.897673	NA
S08_2347062	8	2347062	0.250645	0.033387	1243	NA	NA	0.897673	NA
S09_32262191	9	32262191	0.250665	0.0547064	1243	NA	NA	0.897673	NA
S05_47472676	5	47472676	0.25067	0.0486726	1243	NA	NA	0.897673	NA
S04_59926776	4	59926776	0.25068	0.0156879	1243	NA	NA	0.897673	NA
S03_27790224	3	27790224	0.250689	0.355189	1243	NA	NA	0.897673	NA
S02_13755941	2	13755941	0.250691	0.0607401	1243	NA	NA	0.897673	NA
S09_52612564	9	52612564	0.250698	0.105792	1243	NA	NA	0.897673	NA
S09_1815369	9	1815369	0.250708	0.133146	1243	NA	NA	0.897673	NA
S02_74532308	2	74532308	0.250729	0.0559131	1243	NA	NA	0.897673	NA
S02_74532228	2	74532228	0.250729	0.0559131	1243	NA	NA	0.897673	NA
S10_35504170	10	35504170	0.25073	0.189863	1243	NA	NA	0.897673	NA
S02_10834106	2	10834106	0.250737	0.187047	1243	NA	NA	0.897673	NA
S06_57943992	6	57943992	0.250751	0.231295	1243	NA	NA	0.897673	NA
S07_61144331	7	61144331	0.250757	0.0458568	1243	NA	NA	0.897673	NA
S02_10835330	2	10835330	0.250779	0.251006	1243	NA	NA	0.897673	NA
S06_44562825	6	44562825	0.250809	0.198311	1243	NA	NA	0.897673	NA
S06_38186343	6	38186343	0.250822	0.0213194	1243	NA	NA	0.897673	NA
S06_25603541	6	25603541	0.250832	0.0293644	1243	NA	NA	0.897673	NA
S09_54825170	9	54825170	0.25084	0.0124698	1243	NA	NA	0.897673	NA
S02_72321208	2	72321208	0.250845	0.0595334	1243	NA	NA	0.897673	NA
S08_2011558	8	2011558	0.250853	0.0329847	1243	NA	NA	0.897673	NA
S02_58863844	2	58863844	0.25088	0.411907	1243	NA	NA	0.897673	NA
S02_25828857	2	25828857	0.250902	0.0225261	1243	NA	NA	0.897673	NA
S02_25828865	2	25828865	0.250902	0.0225261	1243	NA	NA	0.897673	NA
S09_52215145	9	52215145	0.250922	0.0281577	1243	NA	NA	0.897673	NA
S05_18180368	5	18180368	0.250974	0.0257442	1243	NA	NA	0.897673	NA
S04_38717348	4	38717348	0.251018	0.0406275	1243	NA	NA	0.897673	NA
S09_2939481	9	2939481	0.251034	0.0792438	1243	NA	NA	0.897673	NA
S07_63027060	7	63027060	0.25104	0.0362027	1243	NA	NA	0.897673	NA
S07_63027066	7	63027066	0.25104	0.0362027	1243	NA	NA	0.897673	NA
S07_63027015	7	63027015	0.25104	0.0362027	1243	NA	NA	0.897673	NA
S01_28000680	1	28000680	0.25105	0.0510861	1243	NA	NA	0.897673	NA
S09_10160431	9	10160431	0.251083	0.343121	1243	NA	NA	0.897673	NA
S05_56284161	5	56284161	0.251086	0.39823	1243	NA	NA	0.897673	NA
S04_38225880	4	38225880	0.251113	0.0337892	1243	NA	NA	0.897673	NA
S04_38225869	4	38225869	0.251113	0.0337892	1243	NA	NA	0.897673	NA
S02_8426324	2	8426324	0.251139	0.0237329	1243	NA	NA	0.897673	NA
S02_2260007	2	2260007	0.25114	0.0543041	1243	NA	NA	0.897673	NA
S03_59749592	3	59749592	0.251143	0.0402253	1243	NA	NA	0.897673	NA
S04_51731447	4	51731447	0.251154	0.265084	1243	NA	NA	0.897673	NA
S08_43907746	8	43907746	0.251169	0.0249397	1243	NA	NA	0.897673	NA
S08_55691020	8	55691020	0.251178	0.345133	1243	NA	NA	0.897673	NA
S04_67001832	4	67001832	0.251208	0.0623492	1243	NA	NA	0.897673	NA
S06_43777078	6	43777078	0.25122	0.0265487	1243	NA	NA	0.897673	NA
S06_43777080	6	43777080	0.25122	0.0265487	1243	NA	NA	0.897673	NA
S06_48510739	6	48510739	0.251222	0.121078	1243	NA	NA	0.897673	NA
S05_62658296	5	62658296	0.25125	0.103781	1243	NA	NA	0.897673	NA
S04_68104359	4	68104359	0.251253	0.0168946	1243	NA	NA	0.897673	NA
S03_11868035	3	11868035	0.25128	0.0201126	1243	NA	NA	0.897673	NA
S01_71070372	1	71070372	0.251294	0.0410298	1243	NA	NA	0.897673	NA
S03_36505884	3	36505884	0.251345	0.0209171	1243	NA	NA	0.897673	NA
S05_53968457	5	53968457	0.251359	0.138375	1243	NA	NA	0.897673	NA
S08_2752146	8	2752146	0.251387	0.121883	1243	NA	NA	0.897673	NA
S02_8887698	2	8887698	0.251391	0.37852	1243	NA	NA	0.897673	NA
S02_51106507	2	51106507	0.251394	0.0462591	1243	NA	NA	0.897673	NA
S06_38176417	6	38176417	0.251397	0.390185	1243	NA	NA	0.897673	NA
S01_28677299	1	28677299	0.251402	0.0852776	1243	NA	NA	0.897673	NA
S04_54351888	4	54351888	0.251414	0.031778	1243	NA	NA	0.897673	NA
S01_53694832	1	53694832	0.251421	0.0132743	1243	NA	NA	0.897673	NA
S07_23968104	7	23968104	0.251421	0.0217216	1243	NA	NA	0.897673	NA
S10_642788	10	642788	0.251427	0.0189059	1243	NA	NA	0.897673	NA
S01_78879565	1	78879565	0.251455	0.0800483	1243	NA	NA	0.897673	NA
S10_4556565	10	4556565	0.251457	0.0281577	1243	NA	NA	0.897673	NA
S09_3508917	9	3508917	0.251462	0.0197104	1243	NA	NA	0.897673	NA
S02_15387466	2	15387466	0.25149	0.100161	1243	NA	NA	0.897673	NA
S08_40800852	8	40800852	0.251506	0.0253419	1243	NA	NA	0.897673	NA
S09_37173555	9	37173555	0.251548	0.111826	1243	NA	NA	0.897673	NA
S05_13412963	5	13412963	0.251557	0.213596	1243	NA	NA	0.897673	NA
S01_58513856	1	58513856	0.251558	0.0567176	1243	NA	NA	0.897673	NA
S05_12345918	5	12345918	0.251562	0.0442478	1243	NA	NA	0.897673	NA
S02_70609293	2	70609293	0.251566	0.220434	1243	NA	NA	0.897673	NA
S09_51372756	9	51372756	0.251581	0.00643604	1243	NA	NA	0.897673	NA
S09_43085704	9	43085704	0.251595	0.0197104	1243	NA	NA	0.897673	NA
S02_41061708	2	41061708	0.2516	0.0993564	1243	NA	NA	0.897673	NA
S02_41061739	2	41061739	0.2516	0.0993564	1243	NA	NA	0.897673	NA
S01_57906034	1	57906034	0.251603	0.0543041	1243	NA	NA	0.897673	NA
S08_57558739	8	57558739	0.251609	0.0128721	1243	NA	NA	0.897673	NA
S03_9642846	3	9642846	0.251633	0.197104	1243	NA	NA	0.897673	NA
S03_9798349	3	9798349	0.251652	0.0370072	1243	NA	NA	0.897673	NA
S07_9803096	7	9803096	0.251653	0.0864843	1243	NA	NA	0.897673	NA
S08_60088194	8	60088194	0.251681	0.0128721	1243	NA	NA	0.897673	NA
S07_21686963	7	21686963	0.251688	0.0534996	1243	NA	NA	0.897673	NA
S07_21686967	7	21686967	0.251688	0.0534996	1243	NA	NA	0.897673	NA
S03_20761861	3	20761861	0.251719	0.0563154	1243	NA	NA	0.897673	NA
S03_55212630	3	55212630	0.251727	0.0245374	1243	NA	NA	0.897673	NA
S03_55212646	3	55212646	0.251727	0.0245374	1243	NA	NA	0.897673	NA
S02_42744169	2	42744169	0.251732	0.243765	1243	NA	NA	0.897673	NA
S09_51739411	9	51739411	0.251738	0.469027	1243	NA	NA	0.897673	NA
S05_45361323	5	45361323	0.251749	0.0402253	1243	NA	NA	0.897673	NA
S05_45361360	5	45361360	0.251749	0.0402253	1243	NA	NA	0.897673	NA
S05_44131026	5	44131026	0.251864	0.0217216	1243	NA	NA	0.898002	NA
S06_52506635	6	52506635	0.251869	0.16613	1243	NA	NA	0.898002	NA
S04_13450638	4	13450638	0.251889	0.110619	1243	NA	NA	0.898026	NA
S04_7432384	4	7432384	0.251976	0.151649	1243	NA	NA	0.898236	NA
S06_55884943	6	55884943	0.251994	0.0132743	1243	NA	NA	0.898236	NA
S09_18907206	9	18907206	0.252004	0.0989541	1243	NA	NA	0.898236	NA
S02_77524560	2	77524560	0.252015	0.0152856	1243	NA	NA	0.898236	NA
S06_60443233	6	60443233	0.252018	0.15527	1243	NA	NA	0.898236	NA
S10_37014133	10	37014133	0.252043	0.0257442	1243	NA	NA	0.898236	NA
S01_67561973	1	67561973	0.252047	0.0160901	1243	NA	NA	0.898236	NA
S10_7364272	10	7364272	0.25206	0.177393	1243	NA	NA	0.898236	NA
S07_4819636	7	4819636	0.252084	0.179405	1243	NA	NA	0.898236	NA
S04_68326521	4	68326521	0.252084	0.079646	1243	NA	NA	0.898236	NA
S05_51890584	5	51890584	0.252115	0.0386163	1243	NA	NA	0.898297	NA
S06_53307616	6	53307616	0.252168	0.293242	1243	NA	NA	0.898404	NA
S05_65172480	5	65172480	0.252172	0.36243	1243	NA	NA	0.898404	NA
S08_58965639	8	58965639	0.252187	0.0229284	1243	NA	NA	0.89841	NA
S01_13422829	1	13422829	0.252201	0.166533	1243	NA	NA	0.89841	NA
S05_57695854	5	57695854	0.252241	0.187047	1243	NA	NA	0.898506	NA
S08_61790063	8	61790063	0.252284	0.0462591	1243	NA	NA	0.898579	NA
S09_48907752	9	48907752	0.252289	0.00965406	1243	NA	NA	0.898579	NA
S09_50600089	9	50600089	0.252338	0.0575221	1243	NA	NA	0.898706	NA
S06_46078229	6	46078229	0.252356	0.253017	1243	NA	NA	0.898719	NA
S04_5868615	4	5868615	0.252369	0.128721	1243	NA	NA	0.89872	NA
S02_55063994	2	55063994	0.252389	0.121078	1243	NA	NA	0.898741	NA
S09_58740877	9	58740877	0.252416	0.172566	1243	NA	NA	0.898743	NA
S07_60067888	7	60067888	0.252426	0.0410298	1243	NA	NA	0.898743	NA
S02_35150545	2	35150545	0.252436	0.0237329	1243	NA	NA	0.898743	NA
S08_50232237	8	50232237	0.252459	0.0249397	1243	NA	NA	0.898743	NA
S05_9180801	5	9180801	0.25247	0.0462591	1243	NA	NA	0.898743	NA
S02_59164819	2	59164819	0.252472	0.0997586	1243	NA	NA	0.898743	NA
S09_5863627	9	5863627	0.252494	0.374095	1243	NA	NA	0.898743	NA
S08_21072842	8	21072842	0.252498	0.125905	1243	NA	NA	0.898743	NA
S09_34297874	9	34297874	0.252527	0.103379	1243	NA	NA	0.898771	NA
S04_46834194	4	46834194	0.252534	0.0237329	1243	NA	NA	0.898771	NA
S09_11657345	9	11657345	0.252567	0.0285599	1243	NA	NA	0.89878	NA
S01_1629569	1	1629569	0.252574	0.199517	1243	NA	NA	0.89878	NA
S03_56675358	3	56675358	0.252591	0.360821	1243	NA	NA	0.89878	NA
S04_53819363	4	53819363	0.252613	0.0619469	1243	NA	NA	0.89878	NA
S09_57256698	9	57256698	0.252614	0.363234	1243	NA	NA	0.89878	NA
S04_57452750	4	57452750	0.252618	0.0575221	1243	NA	NA	0.89878	NA
S03_69137079	3	69137079	0.252645	0.0583266	1243	NA	NA	0.898806	NA
S08_57310763	8	57310763	0.252652	0.241352	1243	NA	NA	0.898806	NA
S04_43837590	4	43837590	0.252677	0.0201126	1243	NA	NA	0.898847	NA
S05_4962391	5	4962391	0.252692	0.0229284	1243	NA	NA	0.89885	NA
S06_13062158	6	13062158	0.252714	0.243765	1243	NA	NA	0.898881	NA
S05_5220041	5	5220041	0.252793	0.269912	1243	NA	NA	0.89903	NA
S07_8942757	7	8942757	0.25281	0.0711987	1243	NA	NA	0.89903	NA
S03_2982184	3	2982184	0.252821	0.0104586	1243	NA	NA	0.89903	NA
S01_74286831	1	74286831	0.252838	0.0522928	1243	NA	NA	0.89903	NA
S04_60823041	4	60823041	0.252839	0.0462591	1243	NA	NA	0.89903	NA
S09_48276154	9	48276154	0.252846	0.0683829	1243	NA	NA	0.89903	NA
S01_47788047	1	47788047	0.252857	0.436846	1243	NA	NA	0.89903	NA
S08_59805910	8	59805910	0.252897	0.259855	1243	NA	NA	0.89903	NA
S10_180348	10	180348	0.252905	0.0358005	1243	NA	NA	0.89903	NA
S03_4999671	3	4999671	0.252909	0.0148833	1243	NA	NA	0.89903	NA
S07_7374887	7	7374887	0.252941	0.0261464	1243	NA	NA	0.89903	NA
S07_7374897	7	7374897	0.252941	0.0261464	1243	NA	NA	0.89903	NA
S01_72073324	1	72073324	0.252941	0.0084473	1243	NA	NA	0.89903	NA
S08_36899693	8	36899693	0.252947	0.120274	1243	NA	NA	0.89903	NA
S05_66614444	5	66614444	0.252986	0.112228	1243	NA	NA	0.89912	NA
S07_3318148	7	3318148	0.253038	0.0466613	1243	NA	NA	0.899244	NA
S05_45446777	5	45446777	0.253067	0.247788	1243	NA	NA	0.899244	NA
S01_28844765	1	28844765	0.253142	0.0506838	1243	NA	NA	0.899244	NA
S08_10199135	8	10199135	0.253144	0.0237329	1243	NA	NA	0.899244	NA
S06_50364487	6	50364487	0.253156	0.319389	1243	NA	NA	0.899244	NA
S06_50364494	6	50364494	0.253156	0.319389	1243	NA	NA	0.899244	NA
S06_50364495	6	50364495	0.253156	0.319389	1243	NA	NA	0.899244	NA
S06_50364492	6	50364492	0.253156	0.319389	1243	NA	NA	0.899244	NA
S06_50364493	6	50364493	0.253156	0.319389	1243	NA	NA	0.899244	NA
S05_32595485	5	32595485	0.253159	0.0406275	1243	NA	NA	0.899244	NA
S10_55530519	10	55530519	0.25317	0.108608	1243	NA	NA	0.899244	NA
S05_5663439	5	5663439	0.253215	0.0422365	1243	NA	NA	0.899316	NA
S05_21692918	5	21692918	0.253238	0.041432	1243	NA	NA	0.899316	NA
S05_21692938	5	21692938	0.253238	0.041432	1243	NA	NA	0.899316	NA
S01_74249093	1	74249093	0.253245	0.0470636	1243	NA	NA	0.899316	NA
S06_45312366	6	45312366	0.253259	0.043041	1243	NA	NA	0.899317	NA
S04_62563243	4	62563243	0.253273	0.0418343	1243	NA	NA	0.899317	NA
S09_4087521	9	4087521	0.253291	0.036605	1243	NA	NA	0.899334	NA
S10_34878332	10	34878332	0.253313	0.277957	1243	NA	NA	0.899363	NA
S08_7757321	8	7757321	0.253385	0.0522928	1243	NA	NA	0.899454	NA
S08_33971661	8	33971661	0.253402	0.12148	1243	NA	NA	0.899454	NA
S09_23451686	9	23451686	0.253446	0.323813	1243	NA	NA	0.899454	NA
S09_23451692	9	23451692	0.253446	0.323813	1243	NA	NA	0.899454	NA
S09_23451670	9	23451670	0.253446	0.323813	1243	NA	NA	0.899454	NA
S09_23451706	9	23451706	0.253446	0.323813	1243	NA	NA	0.899454	NA
S05_7893322	5	7893322	0.253489	0.162108	1243	NA	NA	0.899454	NA
S09_45443550	9	45443550	0.253509	0.0607401	1243	NA	NA	0.899454	NA
S10_52739916	10	52739916	0.253511	0.224859	1243	NA	NA	0.899454	NA
S02_14155213	2	14155213	0.253515	0.1428	1243	NA	NA	0.899454	NA
S03_11368929	3	11368929	0.253536	0.0941271	1243	NA	NA	0.899454	NA
S04_6184601	4	6184601	0.253547	0.0301689	1243	NA	NA	0.899454	NA
S09_8117823	9	8117823	0.253569	0.0530973	1243	NA	NA	0.899454	NA
S07_7830205	7	7830205	0.25358	0.475463	1243	NA	NA	0.899454	NA
S02_22645141	2	22645141	0.253602	0.288415	1243	NA	NA	0.899454	NA
S02_5818397	2	5818397	0.253616	0.491553	1243	NA	NA	0.899454	NA
S09_5546665	9	5546665	0.25363	0.441673	1243	NA	NA	0.899454	NA
S07_57892718	7	57892718	0.253662	0.161303	1243	NA	NA	0.899454	NA
S05_34069980	5	34069980	0.253665	0.212792	1243	NA	NA	0.899454	NA
S02_33678183	2	33678183	0.253668	0.0728077	1243	NA	NA	0.899454	NA
S03_60768961	3	60768961	0.253686	0.0977474	1243	NA	NA	0.899454	NA
S05_21003874	5	21003874	0.253688	0.238938	1243	NA	NA	0.899454	NA
S05_61922319	5	61922319	0.253702	0.111424	1243	NA	NA	0.899454	NA
S05_61922322	5	61922322	0.253702	0.111424	1243	NA	NA	0.899454	NA
S05_8111938	5	8111938	0.253716	0.404264	1243	NA	NA	0.899454	NA
S10_15939424	10	15939424	0.253724	0.0957361	1243	NA	NA	0.899454	NA
S02_1637459	2	1637459	0.253733	0.0181014	1243	NA	NA	0.899454	NA
S02_1637460	2	1637460	0.253733	0.0181014	1243	NA	NA	0.899454	NA
S08_43603602	8	43603602	0.253733	0.0261464	1243	NA	NA	0.899454	NA
S03_8036323	3	8036323	0.253808	0.0156879	1243	NA	NA	0.899672	NA
S01_33037069	1	33037069	0.253849	0.0362027	1243	NA	NA	0.899763	NA
S09_1110168	9	1110168	0.253873	0.0627514	1243	NA	NA	0.899763	NA
S01_32572686	1	32572686	0.253875	0.474256	1243	NA	NA	0.899763	NA
S01_32417095	1	32417095	0.25394	0.0253419	1243	NA	NA	0.89991	NA
S03_16645472	3	16645472	0.253946	0.0241352	1243	NA	NA	0.89991	NA
S08_62142360	8	62142360	0.253957	0.0494771	1243	NA	NA	0.89991	NA
S10_24397598	10	24397598	0.253994	0.0740145	1243	NA	NA	0.89999	NA
S07_3489120	7	3489120	0.254018	0.483105	1243	NA	NA	0.900016	NA
S05_29703537	5	29703537	0.254028	0.071601	1243	NA	NA	0.900016	NA
S09_58634316	9	58634316	0.254056	0.183427	1243	NA	NA	0.900066	NA
S02_69059411	2	69059411	0.254073	0.0643604	1243	NA	NA	0.900077	NA
S07_47469064	7	47469064	0.254093	0.0458568	1243	NA	NA	0.900094	NA
S02_62822329	2	62822329	0.254117	0.0426388	1243	NA	NA	0.900094	NA
S01_59715443	1	59715443	0.254126	0.119469	1243	NA	NA	0.900094	NA
S08_55676602	8	55676602	0.254142	0.454948	1243	NA	NA	0.900094	NA
S07_53013864	7	53013864	0.254152	0.477876	1243	NA	NA	0.900094	NA
S09_54718924	9	54718924	0.254159	0.307321	1243	NA	NA	0.900094	NA
S09_26352827	9	26352827	0.254199	0.340708	1243	NA	NA	0.900158	NA
S01_56507708	1	56507708	0.254205	0.0132743	1243	NA	NA	0.900158	NA
S05_12790303	5	12790303	0.254219	0.437249	1243	NA	NA	0.900159	NA
S06_29856854	6	29856854	0.254247	0.0281577	1243	NA	NA	0.900198	NA
S08_6504565	8	6504565	0.254271	0.0563154	1243	NA	NA	0.900198	NA
S03_62123306	3	62123306	0.254283	0.138375	1243	NA	NA	0.900198	NA
S08_33971656	8	33971656	0.254297	0.109413	1243	NA	NA	0.900198	NA
S09_5916638	9	5916638	0.254298	0.294851	1243	NA	NA	0.900198	NA
S04_8062819	4	8062819	0.254349	0.079646	1243	NA	NA	0.900249	NA
S06_22640858	6	22640858	0.254377	0.069992	1243	NA	NA	0.900249	NA
S05_28512633	5	28512633	0.254379	0.0261464	1243	NA	NA	0.900249	NA
S08_60369684	8	60369684	0.254392	0.483508	1243	NA	NA	0.900249	NA
S03_58551516	3	58551516	0.254396	0.473049	1243	NA	NA	0.900249	NA
S07_6963810	7	6963810	0.254399	0.0176991	1243	NA	NA	0.900249	NA
S09_47121322	9	47121322	0.254414	0.0567176	1243	NA	NA	0.900249	NA
S07_49255307	7	49255307	0.254421	0.0470636	1243	NA	NA	0.900249	NA
S03_5451916	3	5451916	0.254502	0.0949316	1243	NA	NA	0.900263	NA
S05_63955752	5	63955752	0.254553	0.033387	1243	NA	NA	0.900263	NA
S01_76031013	1	76031013	0.254558	0.340708	1243	NA	NA	0.900263	NA
S08_59055726	8	59055726	0.254572	0.331858	1243	NA	NA	0.900263	NA
S07_58398179	7	58398179	0.254585	0.0864843	1243	NA	NA	0.900263	NA
S04_66539631	4	66539631	0.254602	0.0953339	1243	NA	NA	0.900263	NA
S10_11711944	10	11711944	0.254604	0.129123	1243	NA	NA	0.900263	NA
S02_73498189	2	73498189	0.254607	0.0703942	1243	NA	NA	0.900263	NA
S05_52762460	5	52762460	0.254621	0.0241352	1243	NA	NA	0.900263	NA
S05_52762481	5	52762481	0.254621	0.0241352	1243	NA	NA	0.900263	NA
S04_19733363	4	19733363	0.254623	0.033387	1243	NA	NA	0.900263	NA
S03_73120719	3	73120719	0.254669	0.158085	1243	NA	NA	0.900263	NA
S06_49121641	6	49121641	0.254684	0.102172	1243	NA	NA	0.900263	NA
S09_41430701	9	41430701	0.254693	0.0543041	1243	NA	NA	0.900263	NA
S06_50714928	6	50714928	0.254695	0.136364	1243	NA	NA	0.900263	NA
S04_5475595	4	5475595	0.254728	0.0502816	1243	NA	NA	0.900263	NA
S03_39220448	3	39220448	0.254737	0.0454545	1243	NA	NA	0.900263	NA
S08_40732507	8	40732507	0.254749	0.0249397	1243	NA	NA	0.900263	NA
S10_4606519	10	4606519	0.254754	0.0462591	1243	NA	NA	0.900263	NA
S01_2917009	1	2917009	0.254765	0.148029	1243	NA	NA	0.900263	NA
S01_2917015	1	2917015	0.254765	0.148029	1243	NA	NA	0.900263	NA
S01_2917022	1	2917022	0.254765	0.148029	1243	NA	NA	0.900263	NA
S07_6259429	7	6259429	0.254769	0.162912	1243	NA	NA	0.900263	NA
S06_48816490	6	48816490	0.254781	0.0434433	1243	NA	NA	0.900263	NA
S01_12995506	1	12995506	0.254796	0.393001	1243	NA	NA	0.900263	NA
S09_26587203	9	26587203	0.254803	0.0547064	1243	NA	NA	0.900263	NA
S09_10754927	9	10754927	0.254857	0.0124698	1243	NA	NA	0.900263	NA
S04_40102816	4	40102816	0.254927	0.041432	1243	NA	NA	0.900263	NA
S10_28677245	10	28677245	0.254942	0.0116653	1243	NA	NA	0.900263	NA
S07_60994711	7	60994711	0.254996	0.0454545	1243	NA	NA	0.900263	NA
S01_12999835	1	12999835	0.255006	0.0185036	1243	NA	NA	0.900263	NA
S08_2362952	8	2362952	0.255026	0.256637	1243	NA	NA	0.900263	NA
S06_1569719	6	1569719	0.255072	0.0209171	1243	NA	NA	0.900263	NA
S05_64949142	5	64949142	0.255101	0.0156879	1243	NA	NA	0.900263	NA
S09_50086369	9	50086369	0.255153	0.249799	1243	NA	NA	0.900263	NA
S04_59126177	4	59126177	0.255165	0.166533	1243	NA	NA	0.900263	NA
S04_59126166	4	59126166	0.255165	0.166533	1243	NA	NA	0.900263	NA
S04_59126168	4	59126168	0.255165	0.166533	1243	NA	NA	0.900263	NA
S02_67409973	2	67409973	0.255177	0.0337892	1243	NA	NA	0.900263	NA
S04_56527818	4	56527818	0.255202	0.0510861	1243	NA	NA	0.900263	NA
S09_10234721	9	10234721	0.255223	0.0559131	1243	NA	NA	0.900263	NA
S05_57720818	5	57720818	0.25523	0.0482703	1243	NA	NA	0.900263	NA
S01_32773604	1	32773604	0.255232	0.0864843	1243	NA	NA	0.900263	NA
S05_12252224	5	12252224	0.255235	0.04465	1243	NA	NA	0.900263	NA
S06_1590613	6	1590613	0.25524	0.0217216	1243	NA	NA	0.900263	NA
S06_1590615	6	1590615	0.25524	0.0217216	1243	NA	NA	0.900263	NA
S06_1590629	6	1590629	0.25524	0.0217216	1243	NA	NA	0.900263	NA
S09_58133980	9	58133980	0.25525	0.256235	1243	NA	NA	0.900263	NA
S08_37231998	8	37231998	0.255261	0.069992	1243	NA	NA	0.900263	NA
S08_37232007	8	37232007	0.255261	0.069992	1243	NA	NA	0.900263	NA
S03_9324307	3	9324307	0.255262	0.0953339	1243	NA	NA	0.900263	NA
S06_53813431	6	53813431	0.255287	0.0591311	1243	NA	NA	0.900263	NA
S06_53813455	6	53813455	0.255287	0.0591311	1243	NA	NA	0.900263	NA
S03_69195734	3	69195734	0.255288	0.0434433	1243	NA	NA	0.900263	NA
S02_63725221	2	63725221	0.255294	0.0957361	1243	NA	NA	0.900263	NA
S07_46763428	7	46763428	0.255298	0.0539019	1243	NA	NA	0.900263	NA
S06_60417168	6	60417168	0.255299	0.399035	1243	NA	NA	0.900263	NA
S10_58396611	10	58396611	0.255327	0.0108608	1243	NA	NA	0.900263	NA
S03_59195098	3	59195098	0.255335	0.0193081	1243	NA	NA	0.900263	NA
S05_69624235	5	69624235	0.255386	0.320595	1243	NA	NA	0.900263	NA
S08_56899677	8	56899677	0.255393	0.0362027	1243	NA	NA	0.900263	NA
S02_69972217	2	69972217	0.2554	0.483508	1243	NA	NA	0.900263	NA
S04_5419503	4	5419503	0.255418	0.13757	1243	NA	NA	0.900263	NA
S04_68050304	4	68050304	0.255456	0.0510861	1243	NA	NA	0.900263	NA
S06_60027169	6	60027169	0.255458	0.114642	1243	NA	NA	0.900263	NA
S07_25978044	7	25978044	0.255467	0.0905068	1243	NA	NA	0.900263	NA
S03_34763895	3	34763895	0.25549	0.129928	1243	NA	NA	0.900263	NA
S05_5232976	5	5232976	0.255508	0.0901046	1243	NA	NA	0.900263	NA
S09_10263077	9	10263077	0.255515	0.0551086	1243	NA	NA	0.900263	NA
S09_10263107	9	10263107	0.255515	0.0551086	1243	NA	NA	0.900263	NA
S09_10263061	9	10263061	0.255515	0.0551086	1243	NA	NA	0.900263	NA
S09_10263111	9	10263111	0.255515	0.0551086	1243	NA	NA	0.900263	NA
S01_68739681	1	68739681	0.255516	0.331858	1243	NA	NA	0.900263	NA
S01_59386354	1	59386354	0.255548	0.0941271	1243	NA	NA	0.900263	NA
S01_59386357	1	59386357	0.255548	0.0941271	1243	NA	NA	0.900263	NA
S06_51973010	6	51973010	0.255564	0.15004	1243	NA	NA	0.900263	NA
S02_59476036	2	59476036	0.255573	0.034996	1243	NA	NA	0.900263	NA
S10_32521702	10	32521702	0.255587	0.039823	1243	NA	NA	0.900263	NA
S10_32521694	10	32521694	0.255587	0.039823	1243	NA	NA	0.900263	NA
S01_20828501	1	20828501	0.25559	0.0675784	1243	NA	NA	0.900263	NA
S07_44481237	7	44481237	0.255597	0.431215	1243	NA	NA	0.900263	NA
S08_55722405	8	55722405	0.255598	0.361223	1243	NA	NA	0.900263	NA
S02_1200053	2	1200053	0.255605	0.253419	1243	NA	NA	0.900263	NA
S02_1200065	2	1200065	0.255605	0.253419	1243	NA	NA	0.900263	NA
S07_10859304	7	10859304	0.255605	0.00724055	1243	NA	NA	0.900263	NA
S10_7171689	10	7171689	0.255611	0.0506838	1243	NA	NA	0.900263	NA
S10_7171680	10	7171680	0.255611	0.0506838	1243	NA	NA	0.900263	NA
S04_34740074	4	34740074	0.25568	0.0402253	1243	NA	NA	0.900458	NA
S02_54222926	2	54222926	0.255707	0.0233307	1243	NA	NA	0.900495	NA
S10_51497882	10	51497882	0.25573	0.140788	1243	NA	NA	0.900495	NA
S01_73267722	1	73267722	0.255736	0.199115	1243	NA	NA	0.900495	NA
S01_21627567	1	21627567	0.255745	0.431617	1243	NA	NA	0.900495	NA
S08_51204253	8	51204253	0.255766	0.201529	1243	NA	NA	0.900521	NA
S10_7031567	10	7031567	0.255826	0.0353982	1243	NA	NA	0.900683	NA
S04_19704674	4	19704674	0.25584	0.0197104	1243	NA	NA	0.900683	NA
S08_45639113	8	45639113	0.255888	0.034996	1243	NA	NA	0.900757	NA
S08_45639134	8	45639134	0.255888	0.034996	1243	NA	NA	0.900757	NA
S05_25992679	5	25992679	0.255912	0.0418343	1243	NA	NA	0.900795	NA
S04_59778878	4	59778878	0.255947	0.0144811	1243	NA	NA	0.900848	NA
S01_46678546	1	46678546	0.255955	0.227675	1243	NA	NA	0.900848	NA
S07_28329464	7	28329464	0.255974	0.0559131	1243	NA	NA	0.900868	NA
S01_6667976	1	6667976	0.256066	0.161706	1243	NA	NA	0.900884	NA
S01_6667985	1	6667985	0.256066	0.161706	1243	NA	NA	0.900884	NA
S01_6667983	1	6667983	0.256066	0.161706	1243	NA	NA	0.900884	NA
S06_828588	6	828588	0.256123	0.286404	1243	NA	NA	0.900884	NA
S04_54073187	4	54073187	0.256127	0.397023	1243	NA	NA	0.900884	NA
S04_54073188	4	54073188	0.256127	0.397023	1243	NA	NA	0.900884	NA
S09_1432888	9	1432888	0.256149	0.188656	1243	NA	NA	0.900884	NA
S08_46312955	8	46312955	0.256153	0.0237329	1243	NA	NA	0.900884	NA
S06_46926297	6	46926297	0.25616	0.469831	1243	NA	NA	0.900884	NA
S08_199541	8	199541	0.256165	0.0160901	1243	NA	NA	0.900884	NA
S08_51136693	8	51136693	0.256165	0.111424	1243	NA	NA	0.900884	NA
S07_2937573	7	2937573	0.256181	0.42317	1243	NA	NA	0.900884	NA
S07_2937590	7	2937590	0.256181	0.42317	1243	NA	NA	0.900884	NA
S06_59314044	6	59314044	0.256183	0.0293644	1243	NA	NA	0.900884	NA
S06_59314050	6	59314050	0.256183	0.0293644	1243	NA	NA	0.900884	NA
S02_45991363	2	45991363	0.256203	0.0237329	1243	NA	NA	0.900885	NA
S04_48702332	4	48702332	0.256211	0.0776348	1243	NA	NA	0.900885	NA
S03_38202011	3	38202011	0.256252	0.0933226	1243	NA	NA	0.900953	NA
S10_50563161	10	50563161	0.256278	0.123089	1243	NA	NA	0.900953	NA
S05_5607019	5	5607019	0.256313	0.308528	1243	NA	NA	0.900953	NA
S05_858540	5	858540	0.25632	0.0132743	1243	NA	NA	0.900953	NA
S10_5571573	10	5571573	0.256332	0.0860821	1243	NA	NA	0.900953	NA
S05_67490394	5	67490394	0.256337	0.212792	1243	NA	NA	0.900953	NA
S02_31855577	2	31855577	0.256341	0.0418343	1243	NA	NA	0.900953	NA
S05_62717252	5	62717252	0.256387	0.0172969	1243	NA	NA	0.900953	NA
S06_41965645	6	41965645	0.256394	0.174175	1243	NA	NA	0.900953	NA
S06_53941904	6	53941904	0.256409	0.13757	1243	NA	NA	0.900953	NA
S06_49043091	6	49043091	0.256413	0.0325825	1243	NA	NA	0.900953	NA
S02_21894251	2	21894251	0.256416	0.031778	1243	NA	NA	0.900953	NA
S05_23805416	5	23805416	0.256425	0.0209171	1243	NA	NA	0.900953	NA
S10_11137757	10	11137757	0.256439	0.0466613	1243	NA	NA	0.900953	NA
S02_10085018	2	10085018	0.256449	0.253821	1243	NA	NA	0.900953	NA
S04_19329436	4	19329436	0.256451	0.034996	1243	NA	NA	0.900953	NA
S05_39062343	5	39062343	0.256494	0.0390185	1243	NA	NA	0.900953	NA
S10_58598926	10	58598926	0.256505	0.0358005	1243	NA	NA	0.900953	NA
S03_24353947	3	24353947	0.256508	0.0201126	1243	NA	NA	0.900953	NA
S02_68801950	2	68801950	0.256529	0.0100563	1243	NA	NA	0.900953	NA
S02_68801949	2	68801949	0.256529	0.0100563	1243	NA	NA	0.900953	NA
S10_58455757	10	58455757	0.256537	0.0185036	1243	NA	NA	0.900953	NA
S04_57761038	4	57761038	0.256544	0.358407	1243	NA	NA	0.900953	NA
S07_23726426	7	23726426	0.256564	0.409493	1243	NA	NA	0.900962	NA
S10_1235249	10	1235249	0.256579	0.253017	1243	NA	NA	0.900962	NA
S05_64038244	5	64038244	0.256609	0.0522928	1243	NA	NA	0.900962	NA
S06_35899927	6	35899927	0.256616	0.148833	1243	NA	NA	0.900962	NA
S02_35158892	2	35158892	0.256661	0.112228	1243	NA	NA	0.900962	NA
S08_60848302	8	60848302	0.256686	0.0856798	1243	NA	NA	0.900962	NA
S03_52006936	3	52006936	0.256698	0.0985519	1243	NA	NA	0.900962	NA
S03_43300348	3	43300348	0.256701	0.0551086	1243	NA	NA	0.900962	NA
S09_2538335	9	2538335	0.256707	0.174175	1243	NA	NA	0.900962	NA
S03_50882757	3	50882757	0.256764	0.215205	1243	NA	NA	0.900962	NA
S03_566167	3	566167	0.256765	0.172969	1243	NA	NA	0.900962	NA
S03_566174	3	566174	0.256765	0.172969	1243	NA	NA	0.900962	NA
S03_566175	3	566175	0.256765	0.172969	1243	NA	NA	0.900962	NA
S07_5383419	7	5383419	0.256771	0.148029	1243	NA	NA	0.900962	NA
S05_61611692	5	61611692	0.256781	0.420354	1243	NA	NA	0.900962	NA
S05_61611644	5	61611644	0.256781	0.420354	1243	NA	NA	0.900962	NA
S05_61611702	5	61611702	0.256781	0.420354	1243	NA	NA	0.900962	NA
S07_13897495	7	13897495	0.256798	0.0221239	1243	NA	NA	0.900962	NA
S03_70912675	3	70912675	0.256834	0.232502	1243	NA	NA	0.900962	NA
S04_54007006	4	54007006	0.256858	0.04465	1243	NA	NA	0.900962	NA
S06_29583730	6	29583730	0.256876	0.04465	1243	NA	NA	0.900962	NA
S02_69518815	2	69518815	0.256888	0.208367	1243	NA	NA	0.900962	NA
S01_34939230	1	34939230	0.256895	0.104988	1243	NA	NA	0.900962	NA
S02_16152560	2	16152560	0.25691	0.0293644	1243	NA	NA	0.900962	NA
S07_1396901	7	1396901	0.256938	0.0140788	1243	NA	NA	0.900962	NA
S01_54794659	1	54794659	0.256958	0.0619469	1243	NA	NA	0.900962	NA
S06_14465819	6	14465819	0.256963	0.0547064	1243	NA	NA	0.900962	NA
S01_66107652	1	66107652	0.256968	0.48753	1243	NA	NA	0.900962	NA
S03_2191408	3	2191408	0.256969	0.137973	1243	NA	NA	0.900962	NA
S03_70822199	3	70822199	0.256973	0.39823	1243	NA	NA	0.900962	NA
S09_51808314	9	51808314	0.257001	0.259051	1243	NA	NA	0.900962	NA
S03_70399308	3	70399308	0.257027	0.0390185	1243	NA	NA	0.900962	NA
S08_2971461	8	2971461	0.257042	0.167739	1243	NA	NA	0.900962	NA
S08_2971472	8	2971472	0.257042	0.167739	1243	NA	NA	0.900962	NA
S06_17405385	6	17405385	0.257051	0.0502816	1243	NA	NA	0.900962	NA
S05_69074147	5	69074147	0.257055	0.13395	1243	NA	NA	0.900962	NA
S08_53388942	8	53388942	0.257057	0.0402253	1243	NA	NA	0.900962	NA
S02_74269467	2	74269467	0.257127	0.0273532	1243	NA	NA	0.900962	NA
S03_63161659	3	63161659	0.257138	0.0639582	1243	NA	NA	0.900962	NA
S09_56291320	9	56291320	0.257148	0.253419	1243	NA	NA	0.900962	NA
S05_21685798	5	21685798	0.257165	0.110217	1243	NA	NA	0.900962	NA
S04_67248088	4	67248088	0.257187	0.0390185	1243	NA	NA	0.900962	NA
S05_34274441	5	34274441	0.257209	0.103379	1243	NA	NA	0.900962	NA
S03_47943098	3	47943098	0.257215	0.0876911	1243	NA	NA	0.900962	NA
S02_14850082	2	14850082	0.257227	0.0462591	1243	NA	NA	0.900962	NA
S07_54528004	7	54528004	0.257233	0.0233307	1243	NA	NA	0.900962	NA
S03_25540595	3	25540595	0.257237	0.0176991	1243	NA	NA	0.900962	NA
S06_35541227	6	35541227	0.257239	0.303298	1243	NA	NA	0.900962	NA
S09_47612570	9	47612570	0.25724	0.139582	1243	NA	NA	0.900962	NA
S09_54861236	9	54861236	0.257253	0.0386163	1243	NA	NA	0.900962	NA
S03_13564576	3	13564576	0.257273	0.0305712	1243	NA	NA	0.900962	NA
S02_18222126	2	18222126	0.257286	0.0478681	1243	NA	NA	0.900962	NA
S09_15015927	9	15015927	0.257293	0.0635559	1243	NA	NA	0.900962	NA
S09_15015929	9	15015929	0.257293	0.0635559	1243	NA	NA	0.900962	NA
S04_57084487	4	57084487	0.257313	0.0506838	1243	NA	NA	0.900962	NA
S04_15338183	4	15338183	0.257322	0.102574	1243	NA	NA	0.900962	NA
S10_5600788	10	5600788	0.257326	0.0309735	1243	NA	NA	0.900962	NA
S10_8852788	10	8852788	0.257338	0.104988	1243	NA	NA	0.900962	NA
S05_57088449	5	57088449	0.25738	0.228479	1243	NA	NA	0.901033	NA
S07_5092139	7	5092139	0.257431	0.0595334	1243	NA	NA	0.901033	NA
S08_7159534	8	7159534	0.257436	0.04465	1243	NA	NA	0.901033	NA
S02_33654698	2	33654698	0.257443	0.44288	1243	NA	NA	0.901033	NA
S02_4362460	2	4362460	0.257449	0.372888	1243	NA	NA	0.901033	NA
S02_4362466	2	4362466	0.257449	0.372888	1243	NA	NA	0.901033	NA
S02_60271508	2	60271508	0.257482	0.0120676	1243	NA	NA	0.901033	NA
S05_24411948	5	24411948	0.257491	0.448109	1243	NA	NA	0.901033	NA
S05_24411963	5	24411963	0.257491	0.448109	1243	NA	NA	0.901033	NA
S06_40704031	6	40704031	0.257495	0.120274	1243	NA	NA	0.901033	NA
S03_55087762	3	55087762	0.257578	0.241352	1243	NA	NA	0.90125	NA
S01_39843707	1	39843707	0.257584	0.0181014	1243	NA	NA	0.90125	NA
S03_2193794	3	2193794	0.257608	0.476669	1243	NA	NA	0.901273	NA
S02_73338251	2	73338251	0.257619	0.0563154	1243	NA	NA	0.901273	NA
S10_60238812	10	60238812	0.257647	0.0301689	1243	NA	NA	0.901273	NA
S09_56925673	9	56925673	0.257654	0.0466613	1243	NA	NA	0.901273	NA
S03_73727934	3	73727934	0.257659	0.079646	1243	NA	NA	0.901273	NA
S02_8342988	2	8342988	0.257682	0.0450523	1243	NA	NA	0.901288	NA
S04_8917072	4	8917072	0.25769	0.0213194	1243	NA	NA	0.901288	NA
S06_54080642	6	54080642	0.257725	0.220837	1243	NA	NA	0.901363	NA
S09_9934618	9	9934618	0.257747	0.0434433	1243	NA	NA	0.901385	NA
S09_42971855	9	42971855	0.257759	0.0599356	1243	NA	NA	0.901385	NA
S05_59695633	5	59695633	0.257773	0.193081	1243	NA	NA	0.901387	NA
S09_43010787	9	43010787	0.257793	0.0856798	1243	NA	NA	0.901408	NA
S08_21880385	8	21880385	0.25786	0.121078	1243	NA	NA	0.901504	NA
S03_46856868	3	46856868	0.257872	0.0551086	1243	NA	NA	0.901504	NA
S08_58736321	8	58736321	0.257881	0.0442478	1243	NA	NA	0.901504	NA
S10_49211835	10	49211835	0.257884	0.0406275	1243	NA	NA	0.901504	NA
S03_69947518	3	69947518	0.257909	0.107401	1243	NA	NA	0.901504	NA
S06_4085904	6	4085904	0.257926	0.0402253	1243	NA	NA	0.901504	NA
S08_37896565	8	37896565	0.257929	0.0265487	1243	NA	NA	0.901504	NA
S09_58208709	9	58208709	0.257929	0.0627514	1243	NA	NA	0.901504	NA
S05_61994974	5	61994974	0.257972	0.477072	1243	NA	NA	0.901556	NA
S05_61995023	5	61995023	0.257972	0.477072	1243	NA	NA	0.901556	NA
S04_53928387	4	53928387	0.258026	0.261866	1243	NA	NA	0.901698	NA
S06_58686457	6	58686457	0.258046	0.123894	1243	NA	NA	0.901719	NA
S03_10174910	3	10174910	0.258188	0.0410298	1243	NA	NA	0.902064	NA
S07_26974948	7	26974948	0.258198	0.143202	1243	NA	NA	0.902064	NA
S07_43246957	7	43246957	0.258208	0.111826	1243	NA	NA	0.902064	NA
S03_1948403	3	1948403	0.258225	0.106597	1243	NA	NA	0.902064	NA
S02_72283587	2	72283587	0.258251	0.0100563	1243	NA	NA	0.902064	NA
S07_641975	7	641975	0.258283	0.043041	1243	NA	NA	0.902064	NA
S01_38845869	1	38845869	0.258299	0.151247	1243	NA	NA	0.902064	NA
S06_334170	6	334170	0.258323	0.0623492	1243	NA	NA	0.902064	NA
S06_334161	6	334161	0.258323	0.0623492	1243	NA	NA	0.902064	NA
S02_1790971	2	1790971	0.258337	0.0575221	1243	NA	NA	0.902064	NA
S02_1790978	2	1790978	0.258337	0.0575221	1243	NA	NA	0.902064	NA
S02_1790983	2	1790983	0.258337	0.0575221	1243	NA	NA	0.902064	NA
S06_24832749	6	24832749	0.258358	0.146018	1243	NA	NA	0.902064	NA
S08_56753945	8	56753945	0.25836	0.043041	1243	NA	NA	0.902064	NA
S09_33441613	9	33441613	0.258386	0.031778	1243	NA	NA	0.902064	NA
S08_49587804	8	49587804	0.258417	0.137168	1243	NA	NA	0.902064	NA
S04_38770506	4	38770506	0.258429	0.0205149	1243	NA	NA	0.902064	NA
S04_38770533	4	38770533	0.258429	0.0205149	1243	NA	NA	0.902064	NA
S01_3840628	1	3840628	0.258442	0.0836685	1243	NA	NA	0.902064	NA
S01_11112434	1	11112434	0.258472	0.0353982	1243	NA	NA	0.902064	NA
S08_37006130	8	37006130	0.258481	0.0116653	1243	NA	NA	0.902064	NA
S02_66428657	2	66428657	0.258541	0.224859	1243	NA	NA	0.902064	NA
S02_4127422	2	4127422	0.258553	0.0599356	1243	NA	NA	0.902064	NA
S02_4127443	2	4127443	0.258553	0.0599356	1243	NA	NA	0.902064	NA
S04_518992	4	518992	0.258572	0.0136766	1243	NA	NA	0.902064	NA
S09_33174	9	33174	0.258587	0.0172969	1243	NA	NA	0.902064	NA
S04_52254276	4	52254276	0.25859	0.361625	1243	NA	NA	0.902064	NA
S10_1747056	10	1747056	0.258617	0.239743	1243	NA	NA	0.902064	NA
S10_5348351	10	5348351	0.258659	0.0868866	1243	NA	NA	0.902064	NA
S05_59470324	5	59470324	0.258678	0.0422365	1243	NA	NA	0.902064	NA
S01_2419992	1	2419992	0.258718	0.186243	1243	NA	NA	0.902064	NA
S01_2419993	1	2419993	0.258718	0.186243	1243	NA	NA	0.902064	NA
S10_24103755	10	24103755	0.258722	0.186243	1243	NA	NA	0.902064	NA
S04_10897272	4	10897272	0.258789	0.0241352	1243	NA	NA	0.902064	NA
S07_4055626	7	4055626	0.258807	0.0595334	1243	NA	NA	0.902064	NA
S05_36294433	5	36294433	0.258813	0.0285599	1243	NA	NA	0.902064	NA
S07_24231876	7	24231876	0.258826	0.0534996	1243	NA	NA	0.902064	NA
S08_6324271	8	6324271	0.258836	0.246983	1243	NA	NA	0.902064	NA
S02_32454158	2	32454158	0.258844	0.0245374	1243	NA	NA	0.902064	NA
S02_32454160	2	32454160	0.258844	0.0245374	1243	NA	NA	0.902064	NA
S02_3917061	2	3917061	0.258857	0.170957	1243	NA	NA	0.902064	NA
S01_29840033	1	29840033	0.258885	0.0466613	1243	NA	NA	0.902064	NA
S04_12233550	4	12233550	0.258885	0.25543	1243	NA	NA	0.902064	NA
S03_68354974	3	68354974	0.258889	0.0237329	1243	NA	NA	0.902064	NA
S07_21541035	7	21541035	0.2589	0.0265487	1243	NA	NA	0.902064	NA
S06_29706347	6	29706347	0.258916	0.145213	1243	NA	NA	0.902064	NA
S06_29706358	6	29706358	0.258916	0.145213	1243	NA	NA	0.902064	NA
S08_57390847	8	57390847	0.258919	0.175382	1243	NA	NA	0.902064	NA
S03_58597521	3	58597521	0.258925	0.0406275	1243	NA	NA	0.902064	NA
S01_63749702	1	63749702	0.258941	0.0438455	1243	NA	NA	0.902064	NA
S04_54008590	4	54008590	0.258951	0.0297667	1243	NA	NA	0.902064	NA
S07_59358841	7	59358841	0.258958	0.0370072	1243	NA	NA	0.902064	NA
S02_49429444	2	49429444	0.258963	0.041432	1243	NA	NA	0.902064	NA
S05_20953722	5	20953722	0.258981	0.10177	1243	NA	NA	0.902064	NA
S06_2725463	6	2725463	0.258991	0.038214	1243	NA	NA	0.902064	NA
S07_58974440	7	58974440	0.259039	0.0225261	1243	NA	NA	0.902064	NA
S06_46925922	6	46925922	0.259055	0.0325825	1243	NA	NA	0.902064	NA
S05_67185680	5	67185680	0.259056	0.199517	1243	NA	NA	0.902064	NA
S01_64533782	1	64533782	0.259077	0.180209	1243	NA	NA	0.902064	NA
S08_49983610	8	49983610	0.259079	0.0482703	1243	NA	NA	0.902064	NA
S08_49983620	8	49983620	0.259079	0.0482703	1243	NA	NA	0.902064	NA
S08_49983741	8	49983741	0.259079	0.0482703	1243	NA	NA	0.902064	NA
S08_49877308	8	49877308	0.259079	0.0482703	1243	NA	NA	0.902064	NA
S08_49983742	8	49983742	0.259079	0.0482703	1243	NA	NA	0.902064	NA
S07_54030265	7	54030265	0.259093	0.0740145	1243	NA	NA	0.902064	NA
S02_68286659	2	68286659	0.259106	0.0293644	1243	NA	NA	0.902064	NA
S05_70782210	5	70782210	0.259112	0.043041	1243	NA	NA	0.902064	NA
S04_68269092	4	68269092	0.259115	0.0522928	1243	NA	NA	0.902064	NA
S10_34256345	10	34256345	0.259153	0.0406275	1243	NA	NA	0.902064	NA
S02_71083982	2	71083982	0.259161	0.196702	1243	NA	NA	0.902064	NA
S09_4921333	9	4921333	0.259164	0.0659694	1243	NA	NA	0.902064	NA
S09_4921355	9	4921355	0.259164	0.0659694	1243	NA	NA	0.902064	NA
S09_4921359	9	4921359	0.259164	0.0659694	1243	NA	NA	0.902064	NA
S08_24000101	8	24000101	0.259183	0.0370072	1243	NA	NA	0.902064	NA
S06_38423130	6	38423130	0.259199	0.034996	1243	NA	NA	0.902064	NA
S06_6873279	6	6873279	0.259209	0.0418343	1243	NA	NA	0.902064	NA
S03_55300818	3	55300818	0.259217	0.0362027	1243	NA	NA	0.902064	NA
S05_51194218	5	51194218	0.259228	0.243765	1243	NA	NA	0.902064	NA
S05_11140042	5	11140042	0.259233	0.0197104	1243	NA	NA	0.902064	NA
S02_34791513	2	34791513	0.259257	0.0402253	1243	NA	NA	0.902064	NA
S08_61744122	8	61744122	0.25928	0.0478681	1243	NA	NA	0.902064	NA
S01_9164957	1	9164957	0.259287	0.033387	1243	NA	NA	0.902064	NA
S10_59060130	10	59060130	0.259302	0.04465	1243	NA	NA	0.902064	NA
S05_70123911	5	70123911	0.259302	0.30008	1243	NA	NA	0.902064	NA
S03_60897580	3	60897580	0.259306	0.0237329	1243	NA	NA	0.902064	NA
S03_56650919	3	56650919	0.259324	0.362832	1243	NA	NA	0.902083	NA
S05_71847302	5	71847302	0.259364	0.490748	1243	NA	NA	0.902136	NA
S05_59700295	5	59700295	0.259409	0.185841	1243	NA	NA	0.902136	NA
S02_57728933	2	57728933	0.259418	0.15889	1243	NA	NA	0.902136	NA
S02_52687851	2	52687851	0.259439	0.0868866	1243	NA	NA	0.902136	NA
S07_2495011	7	2495011	0.259463	0.0925181	1243	NA	NA	0.902136	NA
S03_18584478	3	18584478	0.259495	0.0679807	1243	NA	NA	0.902136	NA
S06_72188	6	72188	0.259512	0.0321802	1243	NA	NA	0.902136	NA
S01_18050219	1	18050219	0.259529	0.0140788	1243	NA	NA	0.902136	NA
S01_18050254	1	18050254	0.259529	0.0140788	1243	NA	NA	0.902136	NA
S01_18050235	1	18050235	0.259529	0.0140788	1243	NA	NA	0.902136	NA
S06_55408531	6	55408531	0.259531	0.416734	1243	NA	NA	0.902136	NA
S02_54183283	2	54183283	0.259532	0.0695897	1243	NA	NA	0.902136	NA
S02_54183312	2	54183312	0.259532	0.0695897	1243	NA	NA	0.902136	NA
S02_55720268	2	55720268	0.259537	0.0655672	1243	NA	NA	0.902136	NA
S08_54085078	8	54085078	0.259549	0.0462591	1243	NA	NA	0.902136	NA
S10_18562738	10	18562738	0.259569	0.492357	1243	NA	NA	0.902136	NA
S03_3244202	3	3244202	0.25963	0.0595334	1243	NA	NA	0.902136	NA
S01_67217865	1	67217865	0.259658	0.267498	1243	NA	NA	0.902136	NA
S08_43260114	8	43260114	0.259667	0.0209171	1243	NA	NA	0.902136	NA
S02_20098986	2	20098986	0.25967	0.0530973	1243	NA	NA	0.902136	NA
S05_70517407	5	70517407	0.259676	0.0225261	1243	NA	NA	0.902136	NA
S05_51650552	5	51650552	0.259694	0.0390185	1243	NA	NA	0.902136	NA
S01_38935169	1	38935169	0.259704	0.0277554	1243	NA	NA	0.902136	NA
S03_7137693	3	7137693	0.25973	0.0474658	1243	NA	NA	0.902136	NA
S03_54390094	3	54390094	0.259753	0.0249397	1243	NA	NA	0.902136	NA
S03_54390113	3	54390113	0.259753	0.0249397	1243	NA	NA	0.902136	NA
S01_21841852	1	21841852	0.259775	0.171762	1243	NA	NA	0.902136	NA
S03_10175873	3	10175873	0.259791	0.0265487	1243	NA	NA	0.902136	NA
S05_3692683	5	3692683	0.259795	0.0402253	1243	NA	NA	0.902136	NA
S05_71382334	5	71382334	0.259824	0.0506838	1243	NA	NA	0.902136	NA
S02_48274437	2	48274437	0.259837	0.0193081	1243	NA	NA	0.902136	NA
S02_48274462	2	48274462	0.259837	0.0193081	1243	NA	NA	0.902136	NA
S02_57758627	2	57758627	0.259863	0.170555	1243	NA	NA	0.902136	NA
S09_26634229	9	26634229	0.259904	0.106195	1243	NA	NA	0.902136	NA
S05_69794595	5	69794595	0.259945	0.283186	1243	NA	NA	0.902136	NA
S05_69794598	5	69794598	0.259945	0.283186	1243	NA	NA	0.902136	NA
S09_1777066	9	1777066	0.259959	0.228077	1243	NA	NA	0.902136	NA
S04_2762304	4	2762304	0.259964	0.311344	1243	NA	NA	0.902136	NA
S04_64107457	4	64107457	0.259971	0.112631	1243	NA	NA	0.902136	NA
S09_53170848	9	53170848	0.259987	0.189461	1243	NA	NA	0.902136	NA
S09_53170858	9	53170858	0.259987	0.189461	1243	NA	NA	0.902136	NA
S08_4479768	8	4479768	0.259987	0.384553	1243	NA	NA	0.902136	NA
S02_63105560	2	63105560	0.260003	0.0897023	1243	NA	NA	0.902136	NA
S08_13789465	8	13789465	0.260008	0.0249397	1243	NA	NA	0.902136	NA
S10_20420530	10	20420530	0.26002	0.0140788	1243	NA	NA	0.902136	NA
S08_55722444	8	55722444	0.26002	0.361223	1243	NA	NA	0.902136	NA
S05_36469272	5	36469272	0.260045	0.0390185	1243	NA	NA	0.902136	NA
S05_4709792	5	4709792	0.260062	0.133548	1243	NA	NA	0.902136	NA
S05_4709765	5	4709765	0.260062	0.133548	1243	NA	NA	0.902136	NA
S01_30479228	1	30479228	0.260062	0.423974	1243	NA	NA	0.902136	NA
S04_62230572	4	62230572	0.260093	0.0937249	1243	NA	NA	0.902136	NA
S04_62230581	4	62230581	0.260093	0.0937249	1243	NA	NA	0.902136	NA
S04_62230542	4	62230542	0.260093	0.0937249	1243	NA	NA	0.902136	NA
S05_10212621	5	10212621	0.260095	0.0261464	1243	NA	NA	0.902136	NA
S06_50036004	6	50036004	0.260097	0.103379	1243	NA	NA	0.902136	NA
S06_24195978	6	24195978	0.260115	0.0422365	1243	NA	NA	0.902136	NA
S04_57075558	4	57075558	0.260131	0.0120676	1243	NA	NA	0.902136	NA
S05_63837989	5	63837989	0.260164	0.043041	1243	NA	NA	0.902136	NA
S02_77327553	2	77327553	0.260174	0.104988	1243	NA	NA	0.902136	NA
S04_56586085	4	56586085	0.260208	0.00925181	1243	NA	NA	0.902136	NA
S04_61318844	4	61318844	0.260216	0.0631537	1243	NA	NA	0.902136	NA
S04_4554029	4	4554029	0.260221	0.172566	1243	NA	NA	0.902136	NA
S04_4554045	4	4554045	0.260221	0.172566	1243	NA	NA	0.902136	NA
S08_29360572	8	29360572	0.260258	0.0651649	1243	NA	NA	0.902136	NA
S05_19110713	5	19110713	0.260295	0.0378117	1243	NA	NA	0.902136	NA
S05_19110723	5	19110723	0.260295	0.0378117	1243	NA	NA	0.902136	NA
S02_72207345	2	72207345	0.260296	0.0181014	1243	NA	NA	0.902136	NA
S02_72275685	2	72275685	0.260296	0.0181014	1243	NA	NA	0.902136	NA
S02_72275717	2	72275717	0.260296	0.0181014	1243	NA	NA	0.902136	NA
S02_72197025	2	72197025	0.260296	0.0181014	1243	NA	NA	0.902136	NA
S06_40094604	6	40094604	0.260373	0.408689	1243	NA	NA	0.902355	NA
S04_37634965	4	37634965	0.260402	0.0394208	1243	NA	NA	0.902406	NA
S02_52198062	2	52198062	0.260419	0.0160901	1243	NA	NA	0.902418	NA
S09_331867	9	331867	0.260534	0.0374095	1243	NA	NA	0.902561	NA
S02_137807	2	137807	0.260537	0.458166	1243	NA	NA	0.902561	NA
S07_8498567	7	8498567	0.260548	0.0221239	1243	NA	NA	0.902561	NA
S07_6375000	7	6375000	0.260548	0.109413	1243	NA	NA	0.902561	NA
S10_51181134	10	51181134	0.260568	0.111022	1243	NA	NA	0.902561	NA
S06_40091859	6	40091859	0.260585	0.324216	1243	NA	NA	0.902561	NA
S06_40091862	6	40091862	0.260585	0.324216	1243	NA	NA	0.902561	NA
S06_40091867	6	40091867	0.260585	0.324216	1243	NA	NA	0.902561	NA
S03_34817034	3	34817034	0.260588	0.300885	1243	NA	NA	0.902561	NA
S08_1188768	8	1188768	0.260603	0.0478681	1243	NA	NA	0.902561	NA
S03_7196813	3	7196813	0.26061	0.491955	1243	NA	NA	0.902561	NA
S06_12469160	6	12469160	0.260664	0.0953339	1243	NA	NA	0.902699	NA
S04_14792413	4	14792413	0.260681	0.168946	1243	NA	NA	0.9027	NA
S03_4679218	3	4679218	0.260756	0.461786	1243	NA	NA	0.9027	NA
S04_51042128	4	51042128	0.260758	0.0136766	1243	NA	NA	0.9027	NA
S10_52354156	10	52354156	0.260797	0.0289622	1243	NA	NA	0.9027	NA
S09_2752504	9	2752504	0.2608	0.0172969	1243	NA	NA	0.9027	NA
S05_19758326	5	19758326	0.260831	0.237329	1243	NA	NA	0.9027	NA
S05_38419007	5	38419007	0.260841	0.0402253	1243	NA	NA	0.9027	NA
S07_13732683	7	13732683	0.260856	0.0172969	1243	NA	NA	0.9027	NA
S02_50798064	2	50798064	0.260862	0.181416	1243	NA	NA	0.9027	NA
S08_55144774	8	55144774	0.26087	0.0852776	1243	NA	NA	0.9027	NA
S08_55144780	8	55144780	0.26087	0.0852776	1243	NA	NA	0.9027	NA
S08_55144772	8	55144772	0.26087	0.0852776	1243	NA	NA	0.9027	NA
S08_55144785	8	55144785	0.26087	0.0852776	1243	NA	NA	0.9027	NA
S06_10573234	6	10573234	0.26088	0.0084473	1243	NA	NA	0.9027	NA
S02_64852500	2	64852500	0.260886	0.117458	1243	NA	NA	0.9027	NA
S05_21040863	5	21040863	0.26093	0.23572	1243	NA	NA	0.9027	NA
S04_6374887	4	6374887	0.260935	0.0329847	1243	NA	NA	0.9027	NA
S05_27945203	5	27945203	0.26094	0.0506838	1243	NA	NA	0.9027	NA
S09_15671488	9	15671488	0.260948	0.0567176	1243	NA	NA	0.9027	NA
S05_13901233	5	13901233	0.260974	0.034996	1243	NA	NA	0.9027	NA
S08_50152005	8	50152005	0.261002	0.0482703	1243	NA	NA	0.9027	NA
S09_35217136	9	35217136	0.26101	0.105792	1243	NA	NA	0.9027	NA
S09_59189650	9	59189650	0.261018	0.0454545	1243	NA	NA	0.9027	NA
S05_51807231	5	51807231	0.261024	0.272325	1243	NA	NA	0.9027	NA
S02_48897373	2	48897373	0.261035	0.0768302	1243	NA	NA	0.9027	NA
S05_10212638	5	10212638	0.261043	0.0168946	1243	NA	NA	0.9027	NA
S01_32647593	1	32647593	0.26105	0.0245374	1243	NA	NA	0.9027	NA
S07_2513102	7	2513102	0.261057	0.0925181	1243	NA	NA	0.9027	NA
S10_33953781	10	33953781	0.26106	0.28922	1243	NA	NA	0.9027	NA
S06_12717567	6	12717567	0.261094	0.0132743	1243	NA	NA	0.902769	NA
S10_11298612	10	11298612	0.261195	0.0498793	1243	NA	NA	0.903033	NA
S09_1158415	9	1158415	0.2612	0.0148833	1243	NA	NA	0.903033	NA
S03_3029777	3	3029777	0.261213	0.276348	1243	NA	NA	0.903033	NA
S05_60920813	5	60920813	0.261225	0.0189059	1243	NA	NA	0.903033	NA
S03_73087358	3	73087358	0.261278	0.325825	1243	NA	NA	0.903167	NA
S10_52349560	10	52349560	0.261326	0.0253419	1243	NA	NA	0.903172	NA
S05_61874437	5	61874437	0.261412	0.493162	1243	NA	NA	0.903172	NA
S01_48550020	1	48550020	0.261412	0.0128721	1243	NA	NA	0.903172	NA
S07_3918880	7	3918880	0.261433	0.0599356	1243	NA	NA	0.903172	NA
S06_3616986	6	3616986	0.261443	0.0518906	1243	NA	NA	0.903172	NA
S04_33733222	4	33733222	0.261455	0.0893001	1243	NA	NA	0.903172	NA
S06_58755396	6	58755396	0.261459	0.0941271	1243	NA	NA	0.903172	NA
S01_71424579	1	71424579	0.261462	0.0555109	1243	NA	NA	0.903172	NA
S05_52196077	5	52196077	0.261471	0.325825	1243	NA	NA	0.903172	NA
S05_70715527	5	70715527	0.261475	0.217619	1243	NA	NA	0.903172	NA
S10_27222225	10	27222225	0.26149	0.0800483	1243	NA	NA	0.903172	NA
S10_52739937	10	52739937	0.261511	0.225261	1243	NA	NA	0.903172	NA
S04_42290081	4	42290081	0.261521	0.039823	1243	NA	NA	0.903172	NA
S04_35333928	4	35333928	0.261521	0.039823	1243	NA	NA	0.903172	NA
S04_36901343	4	36901343	0.261521	0.039823	1243	NA	NA	0.903172	NA
S04_37777495	4	37777495	0.261521	0.039823	1243	NA	NA	0.903172	NA
S02_1517222	2	1517222	0.261547	0.477474	1243	NA	NA	0.903172	NA
S05_22716435	5	22716435	0.261562	0.0273532	1243	NA	NA	0.903172	NA
S02_51565932	2	51565932	0.261583	0.16251	1243	NA	NA	0.903172	NA
S04_48722793	4	48722793	0.261596	0.212389	1243	NA	NA	0.903172	NA
S04_38629280	4	38629280	0.261612	0.0776348	1243	NA	NA	0.903172	NA
S02_11233319	2	11233319	0.261613	0.0490748	1243	NA	NA	0.903172	NA
S01_20495157	1	20495157	0.261636	0.04465	1243	NA	NA	0.903172	NA
S05_19081539	5	19081539	0.261673	0.0374095	1243	NA	NA	0.903172	NA
S08_8169637	8	8169637	0.261679	0.0112631	1243	NA	NA	0.903172	NA
S03_58262265	3	58262265	0.261734	0.0144811	1243	NA	NA	0.903172	NA
S02_7336249	2	7336249	0.261739	0.0607401	1243	NA	NA	0.903172	NA
S06_55396843	6	55396843	0.261761	0.04465	1243	NA	NA	0.903172	NA
S05_7906799	5	7906799	0.26182	0.0937249	1243	NA	NA	0.903172	NA
S02_11560591	2	11560591	0.261833	0.466613	1243	NA	NA	0.903172	NA
S05_59551443	5	59551443	0.261838	0.0305712	1243	NA	NA	0.903172	NA
S10_10161515	10	10161515	0.261849	0.261866	1243	NA	NA	0.903172	NA
S05_63021685	5	63021685	0.261869	0.0571199	1243	NA	NA	0.903172	NA
S09_58634358	9	58634358	0.261883	0.306919	1243	NA	NA	0.903172	NA
S07_57880669	7	57880669	0.261906	0.166533	1243	NA	NA	0.903172	NA
S07_9082286	7	9082286	0.261906	0.147627	1243	NA	NA	0.903172	NA
S07_9082302	7	9082302	0.261906	0.147627	1243	NA	NA	0.903172	NA
S03_8585945	3	8585945	0.261913	0.0921158	1243	NA	NA	0.903172	NA
S04_35139426	4	35139426	0.261947	0.154867	1243	NA	NA	0.903172	NA
S09_44390407	9	44390407	0.261948	0.0462591	1243	NA	NA	0.903172	NA
S01_9693284	1	9693284	0.261957	0.166533	1243	NA	NA	0.903172	NA
S02_57049311	2	57049311	0.261969	0.0273532	1243	NA	NA	0.903172	NA
S07_27100203	7	27100203	0.26198	0.0522928	1243	NA	NA	0.903172	NA
S06_56995057	6	56995057	0.261994	0.0587289	1243	NA	NA	0.903172	NA
S02_18140719	2	18140719	0.261996	0.0148833	1243	NA	NA	0.903172	NA
S07_12210246	7	12210246	0.262003	0.315366	1243	NA	NA	0.903172	NA
S03_12154881	3	12154881	0.26202	0.0172969	1243	NA	NA	0.903172	NA
S07_56762859	7	56762859	0.262041	0.0164924	1243	NA	NA	0.903172	NA
S09_52642088	9	52642088	0.262045	0.291231	1243	NA	NA	0.903172	NA
S07_2413773	7	2413773	0.262058	0.472245	1243	NA	NA	0.903172	NA
S07_20291763	7	20291763	0.262059	0.0543041	1243	NA	NA	0.903172	NA
S07_20291738	7	20291738	0.262059	0.0543041	1243	NA	NA	0.903172	NA
S01_75622224	1	75622224	0.26206	0.233307	1243	NA	NA	0.903172	NA
S01_75622225	1	75622225	0.26206	0.233307	1243	NA	NA	0.903172	NA
S01_75622230	1	75622230	0.26206	0.233307	1243	NA	NA	0.903172	NA
S09_8336575	9	8336575	0.262103	0.0478681	1243	NA	NA	0.903172	NA
S07_48287832	7	48287832	0.262113	0.00925181	1243	NA	NA	0.903172	NA
S07_48287837	7	48287837	0.262113	0.00925181	1243	NA	NA	0.903172	NA
S08_50829338	8	50829338	0.262136	0.0611424	1243	NA	NA	0.903172	NA
S01_64533828	1	64533828	0.26214	0.183025	1243	NA	NA	0.903172	NA
S02_74891832	2	74891832	0.262141	0.0249397	1243	NA	NA	0.903172	NA
S02_70467477	2	70467477	0.262145	0.330652	1243	NA	NA	0.903172	NA
S03_13174980	3	13174980	0.262148	0.15004	1243	NA	NA	0.903172	NA
S01_46453206	1	46453206	0.262165	0.45535	1243	NA	NA	0.903172	NA
S07_16019709	7	16019709	0.262184	0.368061	1243	NA	NA	0.903172	NA
S10_57323889	10	57323889	0.262214	0.499195	1243	NA	NA	0.903172	NA
S01_45839537	1	45839537	0.262235	0.424779	1243	NA	NA	0.903172	NA
S10_55905519	10	55905519	0.26226	0.0394208	1243	NA	NA	0.903172	NA
S10_55905482	10	55905482	0.26226	0.0394208	1243	NA	NA	0.903172	NA
S09_23437284	9	23437284	0.262265	0.0893001	1243	NA	NA	0.903172	NA
S10_59709085	10	59709085	0.262288	0.0466613	1243	NA	NA	0.903172	NA
S01_53558082	1	53558082	0.262288	0.330652	1243	NA	NA	0.903172	NA
S01_7877082	1	7877082	0.262303	0.0237329	1243	NA	NA	0.903172	NA
S10_48796777	10	48796777	0.262305	0.39099	1243	NA	NA	0.903172	NA
S02_58505853	2	58505853	0.262321	0.0185036	1243	NA	NA	0.903172	NA
S04_12085423	4	12085423	0.262387	0.0880933	1243	NA	NA	0.903172	NA
S02_55924322	2	55924322	0.262393	0.0458568	1243	NA	NA	0.903172	NA
S05_7091907	5	7091907	0.2624	0.0772325	1243	NA	NA	0.903172	NA
S05_45545295	5	45545295	0.26241	0.164119	1243	NA	NA	0.903172	NA
S07_772579	7	772579	0.262443	0.0551086	1243	NA	NA	0.903172	NA
S04_54075878	4	54075878	0.262478	0.0341915	1243	NA	NA	0.903172	NA
S07_59916523	7	59916523	0.262499	0.0301689	1243	NA	NA	0.903172	NA
S01_79195361	1	79195361	0.262502	0.0824618	1243	NA	NA	0.903172	NA
S02_9414688	2	9414688	0.262503	0.0321802	1243	NA	NA	0.903172	NA
S01_24295701	1	24295701	0.262532	0.0144811	1243	NA	NA	0.903172	NA
S04_50048499	4	50048499	0.262555	0.039823	1243	NA	NA	0.903172	NA
S01_7282257	1	7282257	0.262565	0.0265487	1243	NA	NA	0.903172	NA
S09_6542003	9	6542003	0.262575	0.0518906	1243	NA	NA	0.903172	NA
S07_7506188	7	7506188	0.262657	0.249799	1243	NA	NA	0.903172	NA
S09_58633403	9	58633403	0.262677	0.181014	1243	NA	NA	0.903172	NA
S10_1979293	10	1979293	0.262679	0.0888978	1243	NA	NA	0.903172	NA
S03_7451162	3	7451162	0.262688	0.0148833	1243	NA	NA	0.903172	NA
S10_57446671	10	57446671	0.262694	0.039823	1243	NA	NA	0.903172	NA
S07_1362290	7	1362290	0.262704	0.355994	1243	NA	NA	0.903172	NA
S04_21151611	4	21151611	0.262706	0.0353982	1243	NA	NA	0.903172	NA
S10_55574556	10	55574556	0.262712	0.488335	1243	NA	NA	0.903172	NA
S01_5767460	1	5767460	0.262713	0.30008	1243	NA	NA	0.903172	NA
S03_9257450	3	9257450	0.262717	0.278761	1243	NA	NA	0.903172	NA
S04_15641444	4	15641444	0.262725	0.0329847	1243	NA	NA	0.903172	NA
S09_18441774	9	18441774	0.26274	0.0555109	1243	NA	NA	0.903172	NA
S05_7183656	5	7183656	0.262741	0.172969	1243	NA	NA	0.903172	NA
S09_33185	9	33185	0.262742	0.0112631	1243	NA	NA	0.903172	NA
S07_36887895	7	36887895	0.262762	0.0555109	1243	NA	NA	0.903172	NA
S06_6005373	6	6005373	0.262788	0.0205149	1243	NA	NA	0.903172	NA
S04_63561328	4	63561328	0.262798	0.485921	1243	NA	NA	0.903172	NA
S06_4129262	6	4129262	0.262807	0.232502	1243	NA	NA	0.903172	NA
S01_68289387	1	68289387	0.262812	0.447305	1243	NA	NA	0.903172	NA
S08_14537870	8	14537870	0.262824	0.183025	1243	NA	NA	0.903172	NA
S04_54558368	4	54558368	0.262825	0.033387	1243	NA	NA	0.903172	NA
S01_64668187	1	64668187	0.262827	0.0341915	1243	NA	NA	0.903172	NA
S02_10580775	2	10580775	0.262847	0.259051	1243	NA	NA	0.903172	NA
S10_11222312	10	11222312	0.262854	0.0687852	1243	NA	NA	0.903172	NA
S07_8382352	7	8382352	0.262871	0.259051	1243	NA	NA	0.903172	NA
S07_28534231	7	28534231	0.262891	0.0534996	1243	NA	NA	0.903172	NA
S03_2901584	3	2901584	0.262894	0.279566	1243	NA	NA	0.903172	NA
S03_2901593	3	2901593	0.262894	0.279566	1243	NA	NA	0.903172	NA
S03_2901629	3	2901629	0.262894	0.279566	1243	NA	NA	0.903172	NA
S03_2901638	3	2901638	0.262894	0.279566	1243	NA	NA	0.903172	NA
S04_7179009	4	7179009	0.26292	0.04465	1243	NA	NA	0.903172	NA
S07_59567592	7	59567592	0.262949	0.23934	1243	NA	NA	0.903172	NA
S02_8939617	2	8939617	0.262962	0.0132743	1243	NA	NA	0.903172	NA
S10_1212058	10	1212058	0.262963	0.106999	1243	NA	NA	0.903172	NA
S05_43676972	5	43676972	0.262972	0.0623492	1243	NA	NA	0.903172	NA
S01_23121897	1	23121897	0.26301	0.0249397	1243	NA	NA	0.903172	NA
S03_69081827	3	69081827	0.263029	0.150442	1243	NA	NA	0.903172	NA
S01_22504614	1	22504614	0.263034	0.0941271	1243	NA	NA	0.903172	NA
S05_65228239	5	65228239	0.263043	0.101368	1243	NA	NA	0.903172	NA
S02_3107394	2	3107394	0.263061	0.18222	1243	NA	NA	0.903172	NA
S02_3107358	2	3107358	0.263061	0.18222	1243	NA	NA	0.903172	NA
S03_58433150	3	58433150	0.263067	0.152856	1243	NA	NA	0.903172	NA
S08_3423201	8	3423201	0.263071	0.188254	1243	NA	NA	0.903172	NA
S01_50717610	1	50717610	0.263141	0.170555	1243	NA	NA	0.903256	NA
S05_1038684	5	1038684	0.263159	0.497989	1243	NA	NA	0.903256	NA
S01_8940718	1	8940718	0.263161	0.0482703	1243	NA	NA	0.903256	NA
S04_15320683	4	15320683	0.263169	0.0277554	1243	NA	NA	0.903256	NA
S09_22118858	9	22118858	0.263175	0.0474658	1243	NA	NA	0.903256	NA
S07_6341438	7	6341438	0.263177	0.0526951	1243	NA	NA	0.903256	NA
S07_31137898	7	31137898	0.263199	0.0370072	1243	NA	NA	0.903285	NA
S01_48550032	1	48550032	0.263247	0.0800483	1243	NA	NA	0.9034	NA
S07_7832345	7	7832345	0.263277	0.415527	1243	NA	NA	0.903448	NA
S02_63546290	2	63546290	0.263297	0.0305712	1243	NA	NA	0.903448	NA
S06_11249995	6	11249995	0.263335	0.0197104	1243	NA	NA	0.903448	NA
S04_44701954	4	44701954	0.263412	0.034996	1243	NA	NA	0.903448	NA
S05_67642638	5	67642638	0.26342	0.0438455	1243	NA	NA	0.903448	NA
S04_39990851	4	39990851	0.263444	0.0112631	1243	NA	NA	0.903448	NA
S01_74097564	1	74097564	0.263461	0.363636	1243	NA	NA	0.903448	NA
S09_55545666	9	55545666	0.263463	0.0808528	1243	NA	NA	0.903448	NA
S08_51491005	8	51491005	0.263502	0.0711987	1243	NA	NA	0.903448	NA
S10_680334	10	680334	0.26352	0.147627	1243	NA	NA	0.903448	NA
S01_54087651	1	54087651	0.263538	0.13033	1243	NA	NA	0.903448	NA
S10_47399972	10	47399972	0.263565	0.0112631	1243	NA	NA	0.903448	NA
S04_48687813	4	48687813	0.26357	0.0245374	1243	NA	NA	0.903448	NA
S05_51609248	5	51609248	0.263574	0.194288	1243	NA	NA	0.903448	NA
S09_15556857	9	15556857	0.263642	0.0832663	1243	NA	NA	0.903448	NA
S09_15556816	9	15556816	0.263642	0.0832663	1243	NA	NA	0.903448	NA
S09_15556866	9	15556866	0.263642	0.0832663	1243	NA	NA	0.903448	NA
S01_6883963	1	6883963	0.263645	0.0358005	1243	NA	NA	0.903448	NA
S05_67573378	5	67573378	0.263684	0.179405	1243	NA	NA	0.903448	NA
S03_26945107	3	26945107	0.2637	0.0724055	1243	NA	NA	0.903448	NA
S07_56572969	7	56572969	0.26371	0.106999	1243	NA	NA	0.903448	NA
S07_56572970	7	56572970	0.26371	0.106999	1243	NA	NA	0.903448	NA
S07_5870252	7	5870252	0.263732	0.0711987	1243	NA	NA	0.903448	NA
S08_19078532	8	19078532	0.263751	0.0084473	1243	NA	NA	0.903448	NA
S04_34738677	4	34738677	0.263754	0.338294	1243	NA	NA	0.903448	NA
S03_56250434	3	56250434	0.263756	0.322204	1243	NA	NA	0.903448	NA
S08_42862306	8	42862306	0.263777	0.217619	1243	NA	NA	0.903448	NA
S02_10367588	2	10367588	0.263789	0.0872888	1243	NA	NA	0.903448	NA
S04_2324599	4	2324599	0.263803	0.115849	1243	NA	NA	0.903448	NA
S05_63955727	5	63955727	0.263812	0.0156879	1243	NA	NA	0.903448	NA
S08_35643890	8	35643890	0.263822	0.231698	1243	NA	NA	0.903448	NA
S08_35643904	8	35643904	0.263822	0.231698	1243	NA	NA	0.903448	NA
S01_71320809	1	71320809	0.263841	0.0518906	1243	NA	NA	0.903448	NA
S06_12469233	6	12469233	0.263852	0.423974	1243	NA	NA	0.903448	NA
S04_66643422	4	66643422	0.263865	0.0607401	1243	NA	NA	0.903448	NA
S04_25154548	4	25154548	0.263906	0.22325	1243	NA	NA	0.903448	NA
S03_50553568	3	50553568	0.263915	0.0933226	1243	NA	NA	0.903448	NA
S06_6586529	6	6586529	0.263929	0.0209171	1243	NA	NA	0.903448	NA
S05_65714305	5	65714305	0.263934	0.0265487	1243	NA	NA	0.903448	NA
S05_28809937	5	28809937	0.263937	0.234916	1243	NA	NA	0.903448	NA
S10_12719533	10	12719533	0.263946	0.0647627	1243	NA	NA	0.903448	NA
S10_12719577	10	12719577	0.263946	0.0647627	1243	NA	NA	0.903448	NA
S10_12719547	10	12719547	0.263946	0.0647627	1243	NA	NA	0.903448	NA
S03_26392011	3	26392011	0.263946	0.0502816	1243	NA	NA	0.903448	NA
S08_60005433	8	60005433	0.263992	0.0257442	1243	NA	NA	0.903448	NA
S02_45304689	2	45304689	0.263994	0.0189059	1243	NA	NA	0.903448	NA
S01_75286277	1	75286277	0.264	0.0442478	1243	NA	NA	0.903448	NA
S01_30457115	1	30457115	0.264055	0.0390185	1243	NA	NA	0.903448	NA
S06_5905271	6	5905271	0.264063	0.46782	1243	NA	NA	0.903448	NA
S03_10174922	3	10174922	0.264071	0.0506838	1243	NA	NA	0.903448	NA
S05_63718626	5	63718626	0.264075	0.316573	1243	NA	NA	0.903448	NA
S09_11699046	9	11699046	0.264098	0.0245374	1243	NA	NA	0.903448	NA
S09_11699086	9	11699086	0.264098	0.0245374	1243	NA	NA	0.903448	NA
S10_43927127	10	43927127	0.264111	0.0543041	1243	NA	NA	0.903448	NA
S10_43927138	10	43927138	0.264111	0.0543041	1243	NA	NA	0.903448	NA
S05_2658676	5	2658676	0.264128	0.041432	1243	NA	NA	0.903448	NA
S03_16645519	3	16645519	0.264173	0.0213194	1243	NA	NA	0.903448	NA
S08_3176383	8	3176383	0.264173	0.269107	1243	NA	NA	0.903448	NA
S04_64154993	4	64154993	0.264193	0.111424	1243	NA	NA	0.903448	NA
S06_27839324	6	27839324	0.264196	0.0285599	1243	NA	NA	0.903448	NA
S09_22749849	9	22749849	0.264199	0.129123	1243	NA	NA	0.903448	NA
S09_8512703	9	8512703	0.264208	0.0502816	1243	NA	NA	0.903448	NA
S03_8829133	3	8829133	0.264213	0.082864	1243	NA	NA	0.903448	NA
S01_75797835	1	75797835	0.264219	0.0426388	1243	NA	NA	0.903448	NA
S03_70931281	3	70931281	0.264231	0.0901046	1243	NA	NA	0.903448	NA
S03_53578868	3	53578868	0.264241	0.190668	1243	NA	NA	0.903448	NA
S02_61153977	2	61153977	0.264248	0.10177	1243	NA	NA	0.903448	NA
S05_613698	5	613698	0.264268	0.0567176	1243	NA	NA	0.903448	NA
S03_10301285	3	10301285	0.264304	0.0591311	1243	NA	NA	0.903448	NA
S05_66675276	5	66675276	0.264308	0.12148	1243	NA	NA	0.903448	NA
S09_56275701	9	56275701	0.264317	0.0253419	1243	NA	NA	0.903448	NA
S09_56275690	9	56275690	0.264317	0.0253419	1243	NA	NA	0.903448	NA
S01_12096034	1	12096034	0.264331	0.402253	1243	NA	NA	0.903448	NA
S01_12096033	1	12096033	0.264331	0.402253	1243	NA	NA	0.903448	NA
S08_57653915	8	57653915	0.264332	0.185438	1243	NA	NA	0.903448	NA
S08_57653912	8	57653912	0.264332	0.185438	1243	NA	NA	0.903448	NA
S03_5138992	3	5138992	0.264341	0.0752212	1243	NA	NA	0.903448	NA
S03_52000306	3	52000306	0.264384	0.0993564	1243	NA	NA	0.903448	NA
S03_52000342	3	52000342	0.264384	0.0993564	1243	NA	NA	0.903448	NA
S02_58869520	2	58869520	0.26441	0.122687	1243	NA	NA	0.903448	NA
S02_3106696	2	3106696	0.264434	0.0490748	1243	NA	NA	0.903448	NA
S06_26688528	6	26688528	0.264461	0.47144	1243	NA	NA	0.903448	NA
S01_77724523	1	77724523	0.264464	0.0386163	1243	NA	NA	0.903448	NA
S05_67257253	5	67257253	0.264489	0.0233307	1243	NA	NA	0.903448	NA
S05_67257305	5	67257305	0.264489	0.0233307	1243	NA	NA	0.903448	NA
S01_57195066	1	57195066	0.264499	0.0462591	1243	NA	NA	0.903448	NA
S04_9739194	4	9739194	0.264508	0.0534996	1243	NA	NA	0.903448	NA
S06_27391076	6	27391076	0.264516	0.477072	1243	NA	NA	0.903448	NA
S07_30868365	7	30868365	0.264522	0.0667739	1243	NA	NA	0.903448	NA
S06_55583115	6	55583115	0.264526	0.250201	1243	NA	NA	0.903448	NA
S03_58997047	3	58997047	0.264534	0.0502816	1243	NA	NA	0.903448	NA
S02_10025225	2	10025225	0.264562	0.0237329	1243	NA	NA	0.903448	NA
S09_52635726	9	52635726	0.264567	0.183829	1243	NA	NA	0.903448	NA
S08_61092643	8	61092643	0.264607	0.251408	1243	NA	NA	0.903448	NA
S04_66547902	4	66547902	0.264613	0.0925181	1243	NA	NA	0.903448	NA
S04_66547927	4	66547927	0.264613	0.0925181	1243	NA	NA	0.903448	NA
S01_57202194	1	57202194	0.264617	0.324618	1243	NA	NA	0.903448	NA
S03_72491877	3	72491877	0.264654	0.0209171	1243	NA	NA	0.903448	NA
S01_23292647	1	23292647	0.264672	0.0406275	1243	NA	NA	0.903448	NA
S01_23292585	1	23292585	0.264672	0.0406275	1243	NA	NA	0.903448	NA
S01_23292586	1	23292586	0.264672	0.0406275	1243	NA	NA	0.903448	NA
S04_35832997	4	35832997	0.264704	0.106195	1243	NA	NA	0.903448	NA
S01_80091946	1	80091946	0.264706	0.0293644	1243	NA	NA	0.903448	NA
S05_71288537	5	71288537	0.264732	0.354385	1243	NA	NA	0.903448	NA
S08_1899657	8	1899657	0.264733	0.17498	1243	NA	NA	0.903448	NA
S01_23064315	1	23064315	0.264746	0.0394208	1243	NA	NA	0.903448	NA
S01_23064345	1	23064345	0.264746	0.0394208	1243	NA	NA	0.903448	NA
S10_11806477	10	11806477	0.264765	0.0462591	1243	NA	NA	0.903448	NA
S04_66610662	4	66610662	0.26477	0.0921158	1243	NA	NA	0.903448	NA
S02_60452036	2	60452036	0.264771	0.0289622	1243	NA	NA	0.903448	NA
S06_14774260	6	14774260	0.264784	0.166533	1243	NA	NA	0.903448	NA
S01_32819222	1	32819222	0.264793	0.00925181	1243	NA	NA	0.903448	NA
S04_21665928	4	21665928	0.264835	0.0402253	1243	NA	NA	0.903545	NA
S05_59988984	5	59988984	0.264856	0.170153	1243	NA	NA	0.90357	NA
S05_3729756	5	3729756	0.264923	0.0547064	1243	NA	NA	0.903754	NA
S02_75673332	2	75673332	0.264989	0.0756235	1243	NA	NA	0.903863	NA
S10_1796245	10	1796245	0.26499	0.186243	1243	NA	NA	0.903863	NA
S04_4470715	4	4470715	0.265	0.0120676	1243	NA	NA	0.903863	NA
S06_27683283	6	27683283	0.26501	0.102172	1243	NA	NA	0.903863	NA
S08_1832242	8	1832242	0.265063	0.0466613	1243	NA	NA	0.903868	NA
S07_26069212	7	26069212	0.265096	0.0530973	1243	NA	NA	0.903868	NA
S05_250710	5	250710	0.265101	0.0152856	1243	NA	NA	0.903868	NA
S06_56000686	6	56000686	0.265103	0.10539	1243	NA	NA	0.903868	NA
S10_11225368	10	11225368	0.265107	0.0434433	1243	NA	NA	0.903868	NA
S01_59820675	1	59820675	0.265108	0.0941271	1243	NA	NA	0.903868	NA
S01_59820713	1	59820713	0.265108	0.0941271	1243	NA	NA	0.903868	NA
S05_55517576	5	55517576	0.265137	0.178198	1243	NA	NA	0.903877	NA
S03_56860596	3	56860596	0.265138	0.177393	1243	NA	NA	0.903877	NA
S08_60914961	8	60914961	0.265171	0.0466613	1243	NA	NA	0.903946	NA
S09_1258311	9	1258311	0.265189	0.0824618	1243	NA	NA	0.903956	NA
S09_31743014	9	31743014	0.265202	0.348351	1243	NA	NA	0.903956	NA
S09_32088222	9	32088222	0.26532	0.107804	1243	NA	NA	0.904031	NA
S01_72206868	1	72206868	0.265337	0.0816573	1243	NA	NA	0.904031	NA
S04_27290482	4	27290482	0.265347	0.0639582	1243	NA	NA	0.904031	NA
S03_40472766	3	40472766	0.265383	0.0506838	1243	NA	NA	0.904031	NA
S08_16950094	8	16950094	0.265388	0.0108608	1243	NA	NA	0.904031	NA
S06_4494907	6	4494907	0.265418	0.0281577	1243	NA	NA	0.904031	NA
S01_30834195	1	30834195	0.265419	0.108608	1243	NA	NA	0.904031	NA
S01_55852182	1	55852182	0.265435	0.0132743	1243	NA	NA	0.904031	NA
S07_60756497	7	60756497	0.265469	0.0293644	1243	NA	NA	0.904031	NA
S05_5388311	5	5388311	0.265473	0.0116653	1243	NA	NA	0.904031	NA
S03_59206932	3	59206932	0.265484	0.276348	1243	NA	NA	0.904031	NA
S01_62623745	1	62623745	0.265484	0.334674	1243	NA	NA	0.904031	NA
S02_55720300	2	55720300	0.265489	0.0144811	1243	NA	NA	0.904031	NA
S05_62143072	5	62143072	0.265503	0.033387	1243	NA	NA	0.904031	NA
S04_15159872	4	15159872	0.26553	0.106195	1243	NA	NA	0.904031	NA
S08_8879505	8	8879505	0.265557	0.0502816	1243	NA	NA	0.904031	NA
S04_60008087	4	60008087	0.265567	0.0374095	1243	NA	NA	0.904031	NA
S08_55107034	8	55107034	0.265578	0.298069	1243	NA	NA	0.904031	NA
S08_55107078	8	55107078	0.265578	0.298069	1243	NA	NA	0.904031	NA
S03_51406967	3	51406967	0.265594	0.174175	1243	NA	NA	0.904031	NA
S04_2760436	4	2760436	0.265615	0.366854	1243	NA	NA	0.904031	NA
S10_2113966	10	2113966	0.265616	0.0164924	1243	NA	NA	0.904031	NA
S03_7460711	3	7460711	0.265617	0.319791	1243	NA	NA	0.904031	NA
S09_57628932	9	57628932	0.26564	0.330652	1243	NA	NA	0.904031	NA
S06_44207230	6	44207230	0.265668	0.0189059	1243	NA	NA	0.904031	NA
S03_68380329	3	68380329	0.265672	0.0482703	1243	NA	NA	0.904031	NA
S04_42596822	4	42596822	0.265708	0.129123	1243	NA	NA	0.904031	NA
S05_1155403	5	1155403	0.265724	0.0530973	1243	NA	NA	0.904031	NA
S05_1155418	5	1155418	0.265724	0.0530973	1243	NA	NA	0.904031	NA
S05_1155450	5	1155450	0.265724	0.0530973	1243	NA	NA	0.904031	NA
S03_51816926	3	51816926	0.265725	0.193886	1243	NA	NA	0.904031	NA
S03_51816932	3	51816932	0.265725	0.193886	1243	NA	NA	0.904031	NA
S05_46106478	5	46106478	0.265766	0.157683	1243	NA	NA	0.904031	NA
S03_11945240	3	11945240	0.26579	0.0193081	1243	NA	NA	0.904031	NA
S07_49316205	7	49316205	0.265867	0.0257442	1243	NA	NA	0.904031	NA
S07_49316220	7	49316220	0.265867	0.0257442	1243	NA	NA	0.904031	NA
S10_44220300	10	44220300	0.265901	0.0547064	1243	NA	NA	0.904031	NA
S09_6861474	9	6861474	0.265905	0.329847	1243	NA	NA	0.904031	NA
S03_68499439	3	68499439	0.265909	0.0233307	1243	NA	NA	0.904031	NA
S01_46564705	1	46564705	0.265946	0.431215	1243	NA	NA	0.904031	NA
S05_65755850	5	65755850	0.265951	0.318986	1243	NA	NA	0.904031	NA
S09_37173556	9	37173556	0.265957	0.104183	1243	NA	NA	0.904031	NA
S07_24619092	7	24619092	0.265996	0.0160901	1243	NA	NA	0.904031	NA
S10_8531139	10	8531139	0.266019	0.0176991	1243	NA	NA	0.904031	NA
S02_11335930	2	11335930	0.266045	0.482301	1243	NA	NA	0.904031	NA
S03_61124459	3	61124459	0.266052	0.110217	1243	NA	NA	0.904031	NA
S06_52213019	6	52213019	0.266064	0.148029	1243	NA	NA	0.904031	NA
S04_37396920	4	37396920	0.26608	0.0406275	1243	NA	NA	0.904031	NA
S04_37396911	4	37396911	0.26608	0.0406275	1243	NA	NA	0.904031	NA
S08_41731628	8	41731628	0.26609	0.0301689	1243	NA	NA	0.904031	NA
S08_41731630	8	41731630	0.26609	0.0301689	1243	NA	NA	0.904031	NA
S08_41731637	8	41731637	0.26609	0.0301689	1243	NA	NA	0.904031	NA
S08_41731655	8	41731655	0.26609	0.0301689	1243	NA	NA	0.904031	NA
S03_72038238	3	72038238	0.266109	0.226468	1243	NA	NA	0.904031	NA
S04_68644279	4	68644279	0.266119	0.170153	1243	NA	NA	0.904031	NA
S03_15599026	3	15599026	0.266154	0.0539019	1243	NA	NA	0.904031	NA
S10_57699931	10	57699931	0.266155	0.0160901	1243	NA	NA	0.904031	NA
S07_4201315	7	4201315	0.266161	0.036605	1243	NA	NA	0.904031	NA
S07_4201331	7	4201331	0.266161	0.036605	1243	NA	NA	0.904031	NA
S03_58281012	3	58281012	0.266171	0.48753	1243	NA	NA	0.904031	NA
S01_51158272	1	51158272	0.266186	0.0217216	1243	NA	NA	0.904031	NA
S08_61652263	8	61652263	0.266194	0.0547064	1243	NA	NA	0.904031	NA
S07_59043265	7	59043265	0.266199	0.15889	1243	NA	NA	0.904031	NA
S01_7083696	1	7083696	0.266203	0.0462591	1243	NA	NA	0.904031	NA
S03_48610532	3	48610532	0.266246	0.351569	1243	NA	NA	0.904031	NA
S01_23964230	1	23964230	0.266247	0.118665	1243	NA	NA	0.904031	NA
S09_4938708	9	4938708	0.266249	0.0450523	1243	NA	NA	0.904031	NA
S07_29889486	7	29889486	0.266259	0.0534996	1243	NA	NA	0.904031	NA
S07_29889493	7	29889493	0.266259	0.0534996	1243	NA	NA	0.904031	NA
S05_68657095	5	68657095	0.266272	0.284393	1243	NA	NA	0.904031	NA
S09_4734385	9	4734385	0.266276	0.31778	1243	NA	NA	0.904031	NA
S08_10351737	8	10351737	0.266291	0.117056	1243	NA	NA	0.904031	NA
S07_63878022	7	63878022	0.266291	0.189863	1243	NA	NA	0.904031	NA
S01_70299387	1	70299387	0.266326	0.0269509	1243	NA	NA	0.904031	NA
S01_24295703	1	24295703	0.266333	0.0406275	1243	NA	NA	0.904031	NA
S10_42044788	10	42044788	0.266353	0.270314	1243	NA	NA	0.904031	NA
S03_55128878	3	55128878	0.266377	0.0140788	1243	NA	NA	0.904031	NA
S08_5546949	8	5546949	0.266377	0.0921158	1243	NA	NA	0.904031	NA
S03_68400936	3	68400936	0.266379	0.167337	1243	NA	NA	0.904031	NA
S09_3947282	9	3947282	0.266384	0.0804505	1243	NA	NA	0.904031	NA
S09_3947300	9	3947300	0.266384	0.0804505	1243	NA	NA	0.904031	NA
S10_4274382	10	4274382	0.266395	0.162912	1243	NA	NA	0.904031	NA
S01_73062482	1	73062482	0.266429	0.0148833	1243	NA	NA	0.904031	NA
S06_57487738	6	57487738	0.266437	0.0559131	1243	NA	NA	0.904031	NA
S06_19758244	6	19758244	0.266437	0.0221239	1243	NA	NA	0.904031	NA
S10_48868715	10	48868715	0.26644	0.110217	1243	NA	NA	0.904031	NA
S07_21882326	7	21882326	0.266455	0.0530973	1243	NA	NA	0.904031	NA
S09_2831721	9	2831721	0.266459	0.415929	1243	NA	NA	0.904031	NA
S10_58272779	10	58272779	0.266468	0.437249	1243	NA	NA	0.904031	NA
S02_70530830	2	70530830	0.266487	0.07321	1243	NA	NA	0.904031	NA
S09_6234032	9	6234032	0.266503	0.0386163	1243	NA	NA	0.904031	NA
S03_516215	3	516215	0.266547	0.113033	1243	NA	NA	0.904031	NA
S06_54302368	6	54302368	0.266581	0.232502	1243	NA	NA	0.904031	NA
S09_6344482	9	6344482	0.266584	0.109413	1243	NA	NA	0.904031	NA
S08_56522585	8	56522585	0.266598	0.0245374	1243	NA	NA	0.904031	NA
S08_47109417	8	47109417	0.266629	0.218423	1243	NA	NA	0.904031	NA
S01_79624919	1	79624919	0.266641	0.123492	1243	NA	NA	0.904031	NA
S02_8426304	2	8426304	0.266642	0.0454545	1243	NA	NA	0.904031	NA
S02_26721663	2	26721663	0.266642	0.0358005	1243	NA	NA	0.904031	NA
S07_20335898	7	20335898	0.266685	0.0547064	1243	NA	NA	0.904031	NA
S07_20335901	7	20335901	0.266685	0.0547064	1243	NA	NA	0.904031	NA
S05_28573244	5	28573244	0.266734	0.0679807	1243	NA	NA	0.904031	NA
S05_28573278	5	28573278	0.266734	0.0679807	1243	NA	NA	0.904031	NA
S07_46616561	7	46616561	0.266764	0.0253419	1243	NA	NA	0.904031	NA
S07_46616562	7	46616562	0.266764	0.0253419	1243	NA	NA	0.904031	NA
S07_46616569	7	46616569	0.266764	0.0253419	1243	NA	NA	0.904031	NA
S01_78596245	1	78596245	0.266766	0.144811	1243	NA	NA	0.904031	NA
S02_19631397	2	19631397	0.266787	0.391794	1243	NA	NA	0.904031	NA
S06_257573	6	257573	0.2668	0.0301689	1243	NA	NA	0.904031	NA
S08_59136260	8	59136260	0.266803	0.0691874	1243	NA	NA	0.904031	NA
S03_24226158	3	24226158	0.266808	0.18222	1243	NA	NA	0.904031	NA
S10_11142890	10	11142890	0.266818	0.0514883	1243	NA	NA	0.904031	NA
S10_11142862	10	11142862	0.266818	0.0514883	1243	NA	NA	0.904031	NA
S04_62878310	4	62878310	0.266818	0.298874	1243	NA	NA	0.904031	NA
S03_21817267	3	21817267	0.266837	0.0132743	1243	NA	NA	0.904031	NA
S08_49983768	8	49983768	0.266839	0.109413	1243	NA	NA	0.904031	NA
S05_32386769	5	32386769	0.26684	0.0205149	1243	NA	NA	0.904031	NA
S01_26593294	1	26593294	0.266859	0.0434433	1243	NA	NA	0.904031	NA
S03_22520123	3	22520123	0.266875	0.0615447	1243	NA	NA	0.904031	NA
S03_55128909	3	55128909	0.266875	0.0402253	1243	NA	NA	0.904031	NA
S04_63799192	4	63799192	0.266991	0.0551086	1243	NA	NA	0.904031	NA
S04_63799215	4	63799215	0.266991	0.0551086	1243	NA	NA	0.904031	NA
S07_62325316	7	62325316	0.266992	0.103781	1243	NA	NA	0.904031	NA
S04_9903257	4	9903257	0.267	0.0374095	1243	NA	NA	0.904031	NA
S02_15316426	2	15316426	0.267008	0.393001	1243	NA	NA	0.904031	NA
S08_53555398	8	53555398	0.267014	0.284795	1243	NA	NA	0.904031	NA
S06_33653595	6	33653595	0.267084	0.0450523	1243	NA	NA	0.904031	NA
S08_38988078	8	38988078	0.267086	0.0136766	1243	NA	NA	0.904031	NA
S09_58393354	9	58393354	0.267142	0.230088	1243	NA	NA	0.904031	NA
S09_58393355	9	58393355	0.267142	0.230088	1243	NA	NA	0.904031	NA
S05_59135926	5	59135926	0.267155	0.377313	1243	NA	NA	0.904031	NA
S03_59523692	3	59523692	0.267158	0.0651649	1243	NA	NA	0.904031	NA
S03_59523697	3	59523697	0.267158	0.0651649	1243	NA	NA	0.904031	NA
S03_59523709	3	59523709	0.267158	0.0651649	1243	NA	NA	0.904031	NA
S03_59523696	3	59523696	0.267158	0.0651649	1243	NA	NA	0.904031	NA
S02_907097	2	907097	0.267168	0.146018	1243	NA	NA	0.904031	NA
S10_12942590	10	12942590	0.267189	0.0128721	1243	NA	NA	0.904031	NA
S09_54861264	9	54861264	0.267211	0.041432	1243	NA	NA	0.904031	NA
S02_57717758	2	57717758	0.267216	0.133548	1243	NA	NA	0.904031	NA
S05_25058510	5	25058510	0.267226	0.345535	1243	NA	NA	0.904031	NA
S10_1173643	10	1173643	0.26724	0.0655672	1243	NA	NA	0.904031	NA
S03_68057135	3	68057135	0.267258	0.0233307	1243	NA	NA	0.904031	NA
S03_68057122	3	68057122	0.267258	0.0233307	1243	NA	NA	0.904031	NA
S03_68057147	3	68057147	0.267258	0.0233307	1243	NA	NA	0.904031	NA
S09_48050589	9	48050589	0.267278	0.0547064	1243	NA	NA	0.904031	NA
S04_68010987	4	68010987	0.267285	0.40185	1243	NA	NA	0.904031	NA
S06_31346888	6	31346888	0.267312	0.034996	1243	NA	NA	0.904031	NA
S10_14301390	10	14301390	0.267336	0.0152856	1243	NA	NA	0.904031	NA
S03_64642329	3	64642329	0.267355	0.136364	1243	NA	NA	0.904031	NA
S01_67710726	1	67710726	0.267374	0.132743	1243	NA	NA	0.904031	NA
S01_71441465	1	71441465	0.267378	0.0744167	1243	NA	NA	0.904031	NA
S03_58268504	3	58268504	0.26739	0.0426388	1243	NA	NA	0.904031	NA
S05_64663858	5	64663858	0.267401	0.0458568	1243	NA	NA	0.904031	NA
S02_33206661	2	33206661	0.267446	0.189863	1243	NA	NA	0.904031	NA
S02_70894562	2	70894562	0.267456	0.357603	1243	NA	NA	0.904031	NA
S05_4803286	5	4803286	0.267463	0.0462591	1243	NA	NA	0.904031	NA
S09_57872467	9	57872467	0.267474	0.180611	1243	NA	NA	0.904031	NA
S03_9186083	3	9186083	0.26748	0.0957361	1243	NA	NA	0.904031	NA
S03_72879530	3	72879530	0.267521	0.284795	1243	NA	NA	0.904031	NA
S01_77006972	1	77006972	0.267543	0.0205149	1243	NA	NA	0.904031	NA
S06_52876647	6	52876647	0.267551	0.181818	1243	NA	NA	0.904031	NA
S03_9053247	3	9053247	0.267555	0.0905068	1243	NA	NA	0.904031	NA
S07_20720059	7	20720059	0.267594	0.0579244	1243	NA	NA	0.904031	NA
S01_79667110	1	79667110	0.267605	0.0418343	1243	NA	NA	0.904031	NA
S08_24873057	8	24873057	0.267617	0.038214	1243	NA	NA	0.904031	NA
S05_12298248	5	12298248	0.26764	0.034996	1243	NA	NA	0.904031	NA
S04_68572302	4	68572302	0.267644	0.0490748	1243	NA	NA	0.904031	NA
S01_67949913	1	67949913	0.267659	0.246983	1243	NA	NA	0.904031	NA
S10_2175126	10	2175126	0.267668	0.074819	1243	NA	NA	0.904031	NA
S07_2570306	7	2570306	0.267672	0.228077	1243	NA	NA	0.904031	NA
S03_53739900	3	53739900	0.267686	0.0442478	1243	NA	NA	0.904031	NA
S03_57172449	3	57172449	0.267712	0.0623492	1243	NA	NA	0.904031	NA
S09_2939445	9	2939445	0.267726	0.106195	1243	NA	NA	0.904031	NA
S02_29504999	2	29504999	0.267731	0.0627514	1243	NA	NA	0.904031	NA
S03_43061646	3	43061646	0.267769	0.205953	1243	NA	NA	0.904031	NA
S05_10212616	5	10212616	0.267771	0.0205149	1243	NA	NA	0.904031	NA
S08_30822678	8	30822678	0.267823	0.0152856	1243	NA	NA	0.904031	NA
S01_23961057	1	23961057	0.267832	0.0132743	1243	NA	NA	0.904031	NA
S09_4415459	9	4415459	0.267837	0.0156879	1243	NA	NA	0.904031	NA
S01_5454778	1	5454778	0.267853	0.226066	1243	NA	NA	0.904031	NA
S01_5454777	1	5454777	0.267853	0.226066	1243	NA	NA	0.904031	NA
S09_25995304	9	25995304	0.267889	0.0925181	1243	NA	NA	0.904031	NA
S01_35414868	1	35414868	0.267906	0.0201126	1243	NA	NA	0.904031	NA
S05_70265965	5	70265965	0.26791	0.0181014	1243	NA	NA	0.904031	NA
S07_18769118	7	18769118	0.267935	0.193886	1243	NA	NA	0.904031	NA
S09_58112760	9	58112760	0.267964	0.17498	1243	NA	NA	0.904031	NA
S01_50061976	1	50061976	0.267975	0.154465	1243	NA	NA	0.904031	NA
S02_10444110	2	10444110	0.267981	0.310539	1243	NA	NA	0.904031	NA
S09_57257778	9	57257778	0.267986	0.081255	1243	NA	NA	0.904031	NA
S09_45062926	9	45062926	0.268	0.0615447	1243	NA	NA	0.904031	NA
S04_66619591	4	66619591	0.268035	0.0917136	1243	NA	NA	0.904031	NA
S04_37631364	4	37631364	0.26805	0.0241352	1243	NA	NA	0.904031	NA
S08_53628804	8	53628804	0.268055	0.0752212	1243	NA	NA	0.904031	NA
S05_55235979	5	55235979	0.268062	0.041432	1243	NA	NA	0.904031	NA
S05_55236005	5	55236005	0.268062	0.041432	1243	NA	NA	0.904031	NA
S07_3707715	7	3707715	0.26807	0.350362	1243	NA	NA	0.904031	NA
S07_3707683	7	3707683	0.26807	0.350362	1243	NA	NA	0.904031	NA
S07_3707707	7	3707707	0.26807	0.350362	1243	NA	NA	0.904031	NA
S03_41047783	3	41047783	0.268087	0.0575221	1243	NA	NA	0.904031	NA
S07_8885222	7	8885222	0.268089	0.0836685	1243	NA	NA	0.904031	NA
S05_70348040	5	70348040	0.268094	0.0929204	1243	NA	NA	0.904031	NA
S05_39853554	5	39853554	0.268095	0.265889	1243	NA	NA	0.904031	NA
S10_1650760	10	1650760	0.268123	0.475463	1243	NA	NA	0.904031	NA
S08_61959444	8	61959444	0.268128	0.468624	1243	NA	NA	0.904031	NA
S10_4866709	10	4866709	0.268135	0.0470636	1243	NA	NA	0.904031	NA
S05_11047523	5	11047523	0.268159	0.168544	1243	NA	NA	0.904031	NA
S09_3563398	9	3563398	0.268177	0.345535	1243	NA	NA	0.904031	NA
S10_60617792	10	60617792	0.268198	0.0675784	1243	NA	NA	0.904031	NA
S06_57837545	6	57837545	0.268201	0.0502816	1243	NA	NA	0.904031	NA
S04_57084464	4	57084464	0.268215	0.0128721	1243	NA	NA	0.904031	NA
S02_56144755	2	56144755	0.268244	0.0852776	1243	NA	NA	0.904031	NA
S01_67195565	1	67195565	0.268254	0.320998	1243	NA	NA	0.904031	NA
S09_50050063	9	50050063	0.268261	0.285599	1243	NA	NA	0.904031	NA
S06_43235396	6	43235396	0.268288	0.0784393	1243	NA	NA	0.904031	NA
S09_41363577	9	41363577	0.268291	0.0530973	1243	NA	NA	0.904031	NA
S02_51211039	2	51211039	0.268308	0.033387	1243	NA	NA	0.904031	NA
S10_412727	10	412727	0.268312	0.125503	1243	NA	NA	0.904031	NA
S10_412752	10	412752	0.268312	0.125503	1243	NA	NA	0.904031	NA
S07_58318970	7	58318970	0.268328	0.167739	1243	NA	NA	0.904031	NA
S05_32868517	5	32868517	0.268358	0.0241352	1243	NA	NA	0.904031	NA
S07_4953550	7	4953550	0.268362	0.141191	1243	NA	NA	0.904031	NA
S03_56255070	3	56255070	0.268364	0.407884	1243	NA	NA	0.904031	NA
S05_9000229	5	9000229	0.268364	0.0969429	1243	NA	NA	0.904031	NA
S01_3840623	1	3840623	0.268382	0.0840708	1243	NA	NA	0.904031	NA
S05_13327430	5	13327430	0.268391	0.186645	1243	NA	NA	0.904031	NA
S08_60069648	8	60069648	0.268391	0.0201126	1243	NA	NA	0.904031	NA
S03_56758551	3	56758551	0.268395	0.235318	1243	NA	NA	0.904031	NA
S07_64875133	7	64875133	0.268417	0.0273532	1243	NA	NA	0.904031	NA
S09_27407960	9	27407960	0.268449	0.0253419	1243	NA	NA	0.904031	NA
S02_6271132	2	6271132	0.268509	0.145213	1243	NA	NA	0.904031	NA
S02_6271096	2	6271096	0.268509	0.145213	1243	NA	NA	0.904031	NA
S07_3389425	7	3389425	0.268516	0.0474658	1243	NA	NA	0.904031	NA
S02_5073531	2	5073531	0.268527	0.121883	1243	NA	NA	0.904031	NA
S07_51742027	7	51742027	0.268545	0.0168946	1243	NA	NA	0.904031	NA
S06_31540581	6	31540581	0.268549	0.248592	1243	NA	NA	0.904031	NA
S02_72023194	2	72023194	0.268562	0.0181014	1243	NA	NA	0.904031	NA
S04_42061838	4	42061838	0.268587	0.104183	1243	NA	NA	0.904031	NA
S04_42061847	4	42061847	0.268587	0.104183	1243	NA	NA	0.904031	NA
S01_68195802	1	68195802	0.268591	0.0486726	1243	NA	NA	0.904031	NA
S05_25835315	5	25835315	0.268642	0.0181014	1243	NA	NA	0.904031	NA
S08_17412307	8	17412307	0.268651	0.106195	1243	NA	NA	0.904031	NA
S08_42296544	8	42296544	0.268678	0.0241352	1243	NA	NA	0.904031	NA
S09_19484688	9	19484688	0.268683	0.0567176	1243	NA	NA	0.904031	NA
S03_65808197	3	65808197	0.268771	0.0615447	1243	NA	NA	0.904031	NA
S01_59683354	1	59683354	0.268773	0.0466613	1243	NA	NA	0.904031	NA
S02_56343852	2	56343852	0.268781	0.347949	1243	NA	NA	0.904031	NA
S02_56343876	2	56343876	0.268781	0.347949	1243	NA	NA	0.904031	NA
S02_56343901	2	56343901	0.268781	0.347949	1243	NA	NA	0.904031	NA
S02_56343910	2	56343910	0.268781	0.347949	1243	NA	NA	0.904031	NA
S01_70205145	1	70205145	0.268789	0.494368	1243	NA	NA	0.904031	NA
S10_43349798	10	43349798	0.26879	0.00925181	1243	NA	NA	0.904031	NA
S09_43592990	9	43592990	0.268803	0.0579244	1243	NA	NA	0.904031	NA
S04_66282432	4	66282432	0.26881	0.0977474	1243	NA	NA	0.904031	NA
S07_6326940	7	6326940	0.268811	0.380531	1243	NA	NA	0.904031	NA
S03_9873399	3	9873399	0.268813	0.368866	1243	NA	NA	0.904031	NA
S02_2532162	2	2532162	0.268816	0.286002	1243	NA	NA	0.904031	NA
S09_55981878	9	55981878	0.268816	0.0273532	1243	NA	NA	0.904031	NA
S08_1078990	8	1078990	0.268823	0.0076428	1243	NA	NA	0.904031	NA
S03_26678901	3	26678901	0.26885	0.141593	1243	NA	NA	0.904031	NA
S06_54264964	6	54264964	0.268853	0.372888	1243	NA	NA	0.904031	NA
S01_19868034	1	19868034	0.268868	0.0434433	1243	NA	NA	0.904031	NA
S01_19868028	1	19868028	0.268868	0.0434433	1243	NA	NA	0.904031	NA
S01_19868072	1	19868072	0.268868	0.0434433	1243	NA	NA	0.904031	NA
S10_15095371	10	15095371	0.268871	0.0353982	1243	NA	NA	0.904031	NA
S03_60519264	3	60519264	0.268878	0.195897	1243	NA	NA	0.904031	NA
S03_60519263	3	60519263	0.268878	0.195897	1243	NA	NA	0.904031	NA
S05_71838590	5	71838590	0.268881	0.0981496	1243	NA	NA	0.904031	NA
S03_6890672	3	6890672	0.268893	0.445696	1243	NA	NA	0.904031	NA
S02_45144422	2	45144422	0.268919	0.235318	1243	NA	NA	0.904031	NA
S05_50475608	5	50475608	0.26892	0.0454545	1243	NA	NA	0.904031	NA
S08_37891852	8	37891852	0.268935	0.133548	1243	NA	NA	0.904036	NA
S08_39663595	8	39663595	0.269031	0.0595334	1243	NA	NA	0.904064	NA
S03_55078821	3	55078821	0.269035	0.0362027	1243	NA	NA	0.904064	NA
S10_27241395	10	27241395	0.269046	0.278359	1243	NA	NA	0.904064	NA
S02_10449337	2	10449337	0.269047	0.0832663	1243	NA	NA	0.904064	NA
S02_51604569	2	51604569	0.269052	0.207965	1243	NA	NA	0.904064	NA
S02_60094948	2	60094948	0.269108	0.0518906	1243	NA	NA	0.904064	NA
S02_60094959	2	60094959	0.269108	0.0518906	1243	NA	NA	0.904064	NA
S02_72357595	2	72357595	0.269108	0.300885	1243	NA	NA	0.904064	NA
S07_615063	7	615063	0.269188	0.0104586	1243	NA	NA	0.904064	NA
S07_64386820	7	64386820	0.269191	0.0575221	1243	NA	NA	0.904064	NA
S04_43730993	4	43730993	0.269197	0.0249397	1243	NA	NA	0.904064	NA
S05_65501719	5	65501719	0.269201	0.0559131	1243	NA	NA	0.904064	NA
S03_70467524	3	70467524	0.269209	0.185036	1243	NA	NA	0.904064	NA
S03_50761626	3	50761626	0.269213	0.0856798	1243	NA	NA	0.904064	NA
S02_7797869	2	7797869	0.269214	0.0555109	1243	NA	NA	0.904064	NA
S02_7797887	2	7797887	0.269214	0.0555109	1243	NA	NA	0.904064	NA
S02_56085011	2	56085011	0.269221	0.219228	1243	NA	NA	0.904064	NA
S10_38996826	10	38996826	0.269245	0.0104586	1243	NA	NA	0.904064	NA
S10_60100638	10	60100638	0.269245	0.431215	1243	NA	NA	0.904064	NA
S07_57880709	7	57880709	0.269245	0.166935	1243	NA	NA	0.904064	NA
S07_64825238	7	64825238	0.269265	0.133548	1243	NA	NA	0.904064	NA
S02_4271194	2	4271194	0.26927	0.480692	1243	NA	NA	0.904064	NA
S05_29019876	5	29019876	0.269278	0.241352	1243	NA	NA	0.904064	NA
S02_11233398	2	11233398	0.26928	0.041432	1243	NA	NA	0.904064	NA
S06_40253418	6	40253418	0.2693	0.0245374	1243	NA	NA	0.904064	NA
S03_71678005	3	71678005	0.2693	0.417136	1243	NA	NA	0.904064	NA
S07_31137907	7	31137907	0.269372	0.0655672	1243	NA	NA	0.904108	NA
S08_57558762	8	57558762	0.269376	0.076428	1243	NA	NA	0.904108	NA
S02_58508292	2	58508292	0.269389	0.0422365	1243	NA	NA	0.904108	NA
S01_67218997	1	67218997	0.269397	0.226468	1243	NA	NA	0.904108	NA
S07_25978101	7	25978101	0.269417	0.0909091	1243	NA	NA	0.904108	NA
S09_50006632	9	50006632	0.269424	0.217619	1243	NA	NA	0.904108	NA
S06_45726384	6	45726384	0.269445	0.0450523	1243	NA	NA	0.904108	NA
S03_59785613	3	59785613	0.269449	0.041432	1243	NA	NA	0.904108	NA
S05_7923270	5	7923270	0.269452	0.0164924	1243	NA	NA	0.904108	NA
S09_43281733	9	43281733	0.269454	0.0112631	1243	NA	NA	0.904108	NA
S05_25504490	5	25504490	0.269464	0.0474658	1243	NA	NA	0.904108	NA
S06_26543255	6	26543255	0.269528	0.0217216	1243	NA	NA	0.904177	NA
S04_5994642	4	5994642	0.269531	0.0555109	1243	NA	NA	0.904177	NA
S04_66287430	4	66287430	0.269552	0.287208	1243	NA	NA	0.904177	NA
S04_66287450	4	66287450	0.269552	0.287208	1243	NA	NA	0.904177	NA
S04_66287453	4	66287453	0.269552	0.287208	1243	NA	NA	0.904177	NA
S07_60920287	7	60920287	0.269571	0.0478681	1243	NA	NA	0.90419	NA
S06_56000702	6	56000702	0.269584	0.108206	1243	NA	NA	0.90419	NA
S02_1280531	2	1280531	0.269636	0.438455	1243	NA	NA	0.904318	NA
S04_855755	4	855755	0.269659	0.0217216	1243	NA	NA	0.904321	NA
S02_42148469	2	42148469	0.269678	0.0321802	1243	NA	NA	0.904321	NA
S02_17935308	2	17935308	0.269696	0.0229284	1243	NA	NA	0.904321	NA
S09_1211218	9	1211218	0.269702	0.0599356	1243	NA	NA	0.904321	NA
S10_15659495	10	15659495	0.269773	0.0374095	1243	NA	NA	0.904321	NA
S09_58193228	9	58193228	0.269784	0.0176991	1243	NA	NA	0.904321	NA
S06_49799366	6	49799366	0.269798	0.084473	1243	NA	NA	0.904321	NA
S06_49799373	6	49799373	0.269798	0.084473	1243	NA	NA	0.904321	NA
S06_49799379	6	49799379	0.269798	0.084473	1243	NA	NA	0.904321	NA
S01_77976384	1	77976384	0.26983	0.0189059	1243	NA	NA	0.904321	NA
S05_26922588	5	26922588	0.269832	0.039823	1243	NA	NA	0.904321	NA
S04_61401022	4	61401022	0.269833	0.0478681	1243	NA	NA	0.904321	NA
S01_9468823	1	9468823	0.269849	0.0498793	1243	NA	NA	0.904321	NA
S01_11081514	1	11081514	0.269878	0.0474658	1243	NA	NA	0.904321	NA
S01_5730775	1	5730775	0.269879	0.301287	1243	NA	NA	0.904321	NA
S01_5730741	1	5730741	0.269879	0.301287	1243	NA	NA	0.904321	NA
S06_54193024	6	54193024	0.269905	0.0929204	1243	NA	NA	0.904321	NA
S10_12359696	10	12359696	0.269912	0.384151	1243	NA	NA	0.904321	NA
S10_55730918	10	55730918	0.26994	0.0784393	1243	NA	NA	0.904321	NA
S10_55730936	10	55730936	0.26994	0.0784393	1243	NA	NA	0.904321	NA
S09_6588547	9	6588547	0.269949	0.0132743	1243	NA	NA	0.904321	NA
S04_56428606	4	56428606	0.269968	0.103379	1243	NA	NA	0.904321	NA
S05_42957547	5	42957547	0.269975	0.038214	1243	NA	NA	0.904321	NA
S10_56175108	10	56175108	0.270028	0.0772325	1243	NA	NA	0.904321	NA
S03_72141040	3	72141040	0.270045	0.0221239	1243	NA	NA	0.904321	NA
S08_57592285	8	57592285	0.270065	0.0321802	1243	NA	NA	0.904321	NA
S07_15545826	7	15545826	0.270071	0.442076	1243	NA	NA	0.904321	NA
S08_3193897	8	3193897	0.270149	0.269912	1243	NA	NA	0.904321	NA
S06_47763317	6	47763317	0.270159	0.427595	1243	NA	NA	0.904321	NA
S02_19522712	2	19522712	0.270166	0.440869	1243	NA	NA	0.904321	NA
S07_62667292	7	62667292	0.270171	0.148833	1243	NA	NA	0.904321	NA
S04_64829334	4	64829334	0.270176	0.033387	1243	NA	NA	0.904321	NA
S04_54988706	4	54988706	0.270178	0.103781	1243	NA	NA	0.904321	NA
S04_54988725	4	54988725	0.270178	0.103781	1243	NA	NA	0.904321	NA
S05_7076474	5	7076474	0.270185	0.0418343	1243	NA	NA	0.904321	NA
S01_29294448	1	29294448	0.270209	0.118262	1243	NA	NA	0.904321	NA
S01_23225824	1	23225824	0.27021	0.0406275	1243	NA	NA	0.904321	NA
S01_67919587	1	67919587	0.27023	0.04465	1243	NA	NA	0.904321	NA
S04_42824460	4	42824460	0.270234	0.0221239	1243	NA	NA	0.904321	NA
S02_65461974	2	65461974	0.270251	0.20354	1243	NA	NA	0.904321	NA
S08_235064	8	235064	0.270254	0.0744167	1243	NA	NA	0.904321	NA
S08_235016	8	235016	0.270254	0.0744167	1243	NA	NA	0.904321	NA
S08_235044	8	235044	0.270254	0.0744167	1243	NA	NA	0.904321	NA
S01_2069125	1	2069125	0.270291	0.0104586	1243	NA	NA	0.904321	NA
S02_7958296	2	7958296	0.270295	0.0691874	1243	NA	NA	0.904321	NA
S02_7958319	2	7958319	0.270295	0.0691874	1243	NA	NA	0.904321	NA
S02_55534912	2	55534912	0.270313	0.131939	1243	NA	NA	0.904321	NA
S06_1595520	6	1595520	0.270333	0.378117	1243	NA	NA	0.904321	NA
S10_36468590	10	36468590	0.270344	0.111022	1243	NA	NA	0.904321	NA
S08_56522612	8	56522612	0.270344	0.0703942	1243	NA	NA	0.904321	NA
S08_56522570	8	56522570	0.270344	0.0703942	1243	NA	NA	0.904321	NA
S06_40086235	6	40086235	0.270374	0.414722	1243	NA	NA	0.904321	NA
S04_19797193	4	19797193	0.270401	0.0341915	1243	NA	NA	0.904321	NA
S04_19797195	4	19797195	0.270401	0.0341915	1243	NA	NA	0.904321	NA
S07_64070976	7	64070976	0.270414	0.0353982	1243	NA	NA	0.904321	NA
S05_9695660	5	9695660	0.270416	0.0514883	1243	NA	NA	0.904321	NA
S07_62191231	7	62191231	0.270417	0.43041	1243	NA	NA	0.904321	NA
S04_56114005	4	56114005	0.270434	0.0728077	1243	NA	NA	0.904331	NA
S02_55540319	2	55540319	0.270497	0.130732	1243	NA	NA	0.904474	NA
S08_5692343	8	5692343	0.270504	0.490748	1243	NA	NA	0.904474	NA
S03_68854138	3	68854138	0.270537	0.0422365	1243	NA	NA	0.904539	NA
S09_18788198	9	18788198	0.270575	0.0374095	1243	NA	NA	0.904569	NA
S01_54026886	1	54026886	0.270586	0.125101	1243	NA	NA	0.904569	NA
S09_2621262	9	2621262	0.270587	0.469027	1243	NA	NA	0.904569	NA
S05_65083433	5	65083433	0.270638	0.493564	1243	NA	NA	0.904674	NA
S05_3515765	5	3515765	0.270658	0.39461	1243	NA	NA	0.904674	NA
S01_18753852	1	18753852	0.27066	0.041432	1243	NA	NA	0.904674	NA
S08_51139067	8	51139067	0.270708	0.0695897	1243	NA	NA	0.90472	NA
S08_51139098	8	51139098	0.270708	0.0695897	1243	NA	NA	0.90472	NA
S06_56995063	6	56995063	0.270768	0.0422365	1243	NA	NA	0.90472	NA
S02_7609274	2	7609274	0.270801	0.15004	1243	NA	NA	0.90472	NA
S09_57907792	9	57907792	0.27081	0.177796	1243	NA	NA	0.90472	NA
S09_57907801	9	57907801	0.27081	0.177796	1243	NA	NA	0.90472	NA
S10_9809864	10	9809864	0.270817	0.337892	1243	NA	NA	0.90472	NA
S01_57881164	1	57881164	0.270831	0.0156879	1243	NA	NA	0.90472	NA
S08_35436133	8	35436133	0.270864	0.401046	1243	NA	NA	0.90472	NA
S06_19915238	6	19915238	0.27088	0.0144811	1243	NA	NA	0.90472	NA
S08_39663620	8	39663620	0.270887	0.0651649	1243	NA	NA	0.90472	NA
S02_6594293	2	6594293	0.270895	0.145213	1243	NA	NA	0.90472	NA
S03_1798450	3	1798450	0.270902	0.0977474	1243	NA	NA	0.90472	NA
S03_1798463	3	1798463	0.270902	0.0977474	1243	NA	NA	0.90472	NA
S02_64608305	2	64608305	0.270912	0.152856	1243	NA	NA	0.90472	NA
S03_15599053	3	15599053	0.270921	0.0370072	1243	NA	NA	0.90472	NA
S05_69545477	5	69545477	0.270966	0.191874	1243	NA	NA	0.90472	NA
S05_4758598	5	4758598	0.270972	0.271118	1243	NA	NA	0.90472	NA
S04_66387499	4	66387499	0.271003	0.131939	1243	NA	NA	0.90472	NA
S04_19868784	4	19868784	0.271015	0.250201	1243	NA	NA	0.90472	NA
S04_19868829	4	19868829	0.271015	0.250201	1243	NA	NA	0.90472	NA
S06_58690552	6	58690552	0.271055	0.192277	1243	NA	NA	0.90472	NA
S04_54913506	4	54913506	0.271099	0.0410298	1243	NA	NA	0.90472	NA
S01_12714600	1	12714600	0.271146	0.0510861	1243	NA	NA	0.90472	NA
S06_51100786	6	51100786	0.271154	0.0659694	1243	NA	NA	0.90472	NA
S05_6931764	5	6931764	0.271202	0.0148833	1243	NA	NA	0.90472	NA
S08_3223673	8	3223673	0.27123	0.0261464	1243	NA	NA	0.90472	NA
S03_8814529	3	8814529	0.271239	0.0185036	1243	NA	NA	0.90472	NA
S03_8814535	3	8814535	0.271239	0.0185036	1243	NA	NA	0.90472	NA
S01_72416004	1	72416004	0.27124	0.0965406	1243	NA	NA	0.90472	NA
S03_8545999	3	8545999	0.271256	0.100563	1243	NA	NA	0.90472	NA
S03_8546011	3	8546011	0.271256	0.100563	1243	NA	NA	0.90472	NA
S02_3263938	2	3263938	0.271265	0.0374095	1243	NA	NA	0.90472	NA
S04_17992740	4	17992740	0.271302	0.0353982	1243	NA	NA	0.90472	NA
S10_55574752	10	55574752	0.27131	0.043041	1243	NA	NA	0.90472	NA
S08_59136178	8	59136178	0.271312	0.0703942	1243	NA	NA	0.90472	NA
S08_59136185	8	59136185	0.271312	0.0703942	1243	NA	NA	0.90472	NA
S08_59136162	8	59136162	0.271312	0.0703942	1243	NA	NA	0.90472	NA
S08_59136193	8	59136193	0.271312	0.0703942	1243	NA	NA	0.90472	NA
S06_31177329	6	31177329	0.271324	0.149236	1243	NA	NA	0.90472	NA
S01_72403050	1	72403050	0.271341	0.0281577	1243	NA	NA	0.90472	NA
S01_57998661	1	57998661	0.271354	0.0526951	1243	NA	NA	0.90472	NA
S06_40986639	6	40986639	0.271355	0.476267	1243	NA	NA	0.90472	NA
S01_33032291	1	33032291	0.271359	0.494771	1243	NA	NA	0.90472	NA
S01_33032292	1	33032292	0.271359	0.494771	1243	NA	NA	0.90472	NA
S08_11537957	8	11537957	0.27136	0.0329847	1243	NA	NA	0.90472	NA
S08_11537961	8	11537961	0.27136	0.0329847	1243	NA	NA	0.90472	NA
S06_13450263	6	13450263	0.271366	0.0390185	1243	NA	NA	0.90472	NA
S01_40373729	1	40373729	0.271368	0.127514	1243	NA	NA	0.90472	NA
S03_4935576	3	4935576	0.271371	0.0410298	1243	NA	NA	0.90472	NA
S01_68462478	1	68462478	0.271378	0.11424	1243	NA	NA	0.90472	NA
S03_55941146	3	55941146	0.27142	0.0325825	1243	NA	NA	0.90472	NA
S09_42189129	9	42189129	0.271423	0.0603379	1243	NA	NA	0.90472	NA
S04_26361667	4	26361667	0.271448	0.0253419	1243	NA	NA	0.90472	NA
S04_26361697	4	26361697	0.271448	0.0253419	1243	NA	NA	0.90472	NA
S04_24496540	4	24496540	0.271488	0.0876911	1243	NA	NA	0.90472	NA
S08_49587843	8	49587843	0.271505	0.0434433	1243	NA	NA	0.90472	NA
S05_1321142	5	1321142	0.271513	0.0539019	1243	NA	NA	0.90472	NA
S05_12017465	5	12017465	0.271514	0.202735	1243	NA	NA	0.90472	NA
S04_4340726	4	4340726	0.271527	0.230893	1243	NA	NA	0.90472	NA
S09_22179042	9	22179042	0.271529	0.102977	1243	NA	NA	0.90472	NA
S06_348072	6	348072	0.27153	0.323009	1243	NA	NA	0.90472	NA
S08_53613481	8	53613481	0.271537	0.0229284	1243	NA	NA	0.90472	NA
S08_50829304	8	50829304	0.271587	0.0261464	1243	NA	NA	0.904813	NA
S02_71803509	2	71803509	0.271592	0.0185036	1243	NA	NA	0.904813	NA
S02_19726244	2	19726244	0.271624	0.0128721	1243	NA	NA	0.904857	NA
S06_31943492	6	31943492	0.271633	0.130732	1243	NA	NA	0.904857	NA
S07_28442086	7	28442086	0.271653	0.0522928	1243	NA	NA	0.904881	NA
S10_48868750	10	48868750	0.271684	0.0164924	1243	NA	NA	0.904896	NA
S05_855120	5	855120	0.271685	0.0209171	1243	NA	NA	0.904896	NA
S03_29722427	3	29722427	0.271734	0.0615447	1243	NA	NA	0.904965	NA
S03_29722455	3	29722455	0.271734	0.0615447	1243	NA	NA	0.904965	NA
S10_35503181	10	35503181	0.271762	0.118262	1243	NA	NA	0.904982	NA
S01_14893264	1	14893264	0.271778	0.0281577	1243	NA	NA	0.904982	NA
S05_64553178	5	64553178	0.27181	0.0269509	1243	NA	NA	0.904982	NA
S04_48934362	4	48934362	0.271814	0.0888978	1243	NA	NA	0.904982	NA
S04_48934365	4	48934365	0.271814	0.0888978	1243	NA	NA	0.904982	NA
S05_2547581	5	2547581	0.271821	0.0961384	1243	NA	NA	0.904982	NA
S06_44567620	6	44567620	0.271844	0.130732	1243	NA	NA	0.904982	NA
S10_19499867	10	19499867	0.271911	0.0205149	1243	NA	NA	0.904982	NA
S10_19499851	10	19499851	0.271911	0.0205149	1243	NA	NA	0.904982	NA
S03_13162594	3	13162594	0.271912	0.145213	1243	NA	NA	0.904982	NA
S06_51208365	6	51208365	0.271921	0.167739	1243	NA	NA	0.904982	NA
S08_53454177	8	53454177	0.271933	0.0152856	1243	NA	NA	0.904982	NA
S03_58720079	3	58720079	0.27194	0.0378117	1243	NA	NA	0.904982	NA
S02_74853235	2	74853235	0.271943	0.0788415	1243	NA	NA	0.904982	NA
S03_53891009	3	53891009	0.271944	0.0941271	1243	NA	NA	0.904982	NA
S04_52972299	4	52972299	0.27203	0.0148833	1243	NA	NA	0.905137	NA
S09_4649032	9	4649032	0.272036	0.0466613	1243	NA	NA	0.905137	NA
S01_19064360	1	19064360	0.272073	0.0543041	1243	NA	NA	0.905137	NA
S01_19064381	1	19064381	0.272073	0.0543041	1243	NA	NA	0.905137	NA
S08_2963251	8	2963251	0.272075	0.0671762	1243	NA	NA	0.905137	NA
S06_36220867	6	36220867	0.272087	0.319791	1243	NA	NA	0.905137	NA
S06_36220844	6	36220844	0.272087	0.319791	1243	NA	NA	0.905137	NA
S10_17986506	10	17986506	0.272101	0.04465	1243	NA	NA	0.905138	NA
S01_74218472	1	74218472	0.272144	0.161303	1243	NA	NA	0.905169	NA
S08_51887144	8	51887144	0.272168	0.0454545	1243	NA	NA	0.905169	NA
S04_25986365	4	25986365	0.272183	0.339501	1243	NA	NA	0.905169	NA
S05_24394585	5	24394585	0.272217	0.039823	1243	NA	NA	0.905169	NA
S08_31449191	8	31449191	0.272232	0.0466613	1243	NA	NA	0.905169	NA
S01_19932356	1	19932356	0.272235	0.033387	1243	NA	NA	0.905169	NA
S06_59145933	6	59145933	0.272247	0.0301689	1243	NA	NA	0.905169	NA
S07_21197673	7	21197673	0.272255	0.0583266	1243	NA	NA	0.905169	NA
S05_70679680	5	70679680	0.272263	0.12671	1243	NA	NA	0.905169	NA
S01_55759862	1	55759862	0.272276	0.299276	1243	NA	NA	0.905169	NA
S08_24764909	8	24764909	0.272287	0.244167	1243	NA	NA	0.905169	NA
S09_19455041	9	19455041	0.272293	0.0205149	1243	NA	NA	0.905169	NA
S03_52315389	3	52315389	0.272299	0.0595334	1243	NA	NA	0.905169	NA
S06_4820106	6	4820106	0.272327	0.0390185	1243	NA	NA	0.905169	NA
S04_65069434	4	65069434	0.272347	0.351167	1243	NA	NA	0.905169	NA
S03_15941197	3	15941197	0.272374	0.338294	1243	NA	NA	0.905169	NA
S03_15941194	3	15941194	0.272374	0.338294	1243	NA	NA	0.905169	NA
S08_50038084	8	50038084	0.272376	0.151247	1243	NA	NA	0.905169	NA
S04_15910799	4	15910799	0.27239	0.100563	1243	NA	NA	0.905169	NA
S04_11935136	4	11935136	0.272404	0.074819	1243	NA	NA	0.905169	NA
S08_45097414	8	45097414	0.272407	0.0245374	1243	NA	NA	0.905169	NA
S04_2228673	4	2228673	0.272411	0.392196	1243	NA	NA	0.905169	NA
S08_58841035	8	58841035	0.272488	0.0221239	1243	NA	NA	0.905359	NA
S10_175057	10	175057	0.272544	0.0205149	1243	NA	NA	0.905359	NA
S01_69482297	1	69482297	0.272547	0.0575221	1243	NA	NA	0.905359	NA
S02_68477125	2	68477125	0.272572	0.191472	1243	NA	NA	0.905359	NA
S04_66529039	4	66529039	0.272574	0.0933226	1243	NA	NA	0.905359	NA
S08_55811690	8	55811690	0.272579	0.0164924	1243	NA	NA	0.905359	NA
S02_33443571	2	33443571	0.27259	0.139582	1243	NA	NA	0.905359	NA
S08_24377579	8	24377579	0.272599	0.0257442	1243	NA	NA	0.905359	NA
S08_24377595	8	24377595	0.272599	0.0257442	1243	NA	NA	0.905359	NA
S09_47459056	9	47459056	0.272645	0.0856798	1243	NA	NA	0.905359	NA
S09_47459092	9	47459092	0.272645	0.0856798	1243	NA	NA	0.905359	NA
S05_71043619	5	71043619	0.272655	0.031778	1243	NA	NA	0.905359	NA
S09_842958	9	842958	0.272656	0.0514883	1243	NA	NA	0.905359	NA
S06_2725467	6	2725467	0.272679	0.0518906	1243	NA	NA	0.905359	NA
S09_24933363	9	24933363	0.27269	0.327031	1243	NA	NA	0.905359	NA
S03_60813708	3	60813708	0.272699	0.155672	1243	NA	NA	0.905359	NA
S06_53550294	6	53550294	0.272716	0.0462591	1243	NA	NA	0.905359	NA
S03_51536508	3	51536508	0.272718	0.0197104	1243	NA	NA	0.905359	NA
S02_17604467	2	17604467	0.272756	0.189461	1243	NA	NA	0.905359	NA
S01_2259313	1	2259313	0.272766	0.0949316	1243	NA	NA	0.905359	NA
S01_2259333	1	2259333	0.272766	0.0949316	1243	NA	NA	0.905359	NA
S01_18910584	1	18910584	0.272818	0.0639582	1243	NA	NA	0.905359	NA
S06_40322161	6	40322161	0.272825	0.0241352	1243	NA	NA	0.905359	NA
S06_40322181	6	40322181	0.272825	0.0241352	1243	NA	NA	0.905359	NA
S06_40322197	6	40322197	0.272825	0.0241352	1243	NA	NA	0.905359	NA
S02_1573737	2	1573737	0.272838	0.43926	1243	NA	NA	0.905359	NA
S08_402064	8	402064	0.272848	0.240547	1243	NA	NA	0.905359	NA
S02_37052027	2	37052027	0.272853	0.0112631	1243	NA	NA	0.905359	NA
S01_79376786	1	79376786	0.272902	0.181014	1243	NA	NA	0.905478	NA
S04_54873746	4	54873746	0.272938	0.034996	1243	NA	NA	0.905484	NA
S06_49043126	6	49043126	0.272979	0.0329847	1243	NA	NA	0.905484	NA
S08_12469332	8	12469332	0.273	0.00965406	1243	NA	NA	0.905484	NA
S03_66976887	3	66976887	0.273024	0.0603379	1243	NA	NA	0.905484	NA
S09_49644087	9	49644087	0.273043	0.0567176	1243	NA	NA	0.905484	NA
S02_75342413	2	75342413	0.27305	0.0555109	1243	NA	NA	0.905484	NA
S02_75342416	2	75342416	0.27305	0.0555109	1243	NA	NA	0.905484	NA
S03_73688611	3	73688611	0.273052	0.0800483	1243	NA	NA	0.905484	NA
S03_69913279	3	69913279	0.273055	0.0297667	1243	NA	NA	0.905484	NA
S03_69913328	3	69913328	0.273055	0.0297667	1243	NA	NA	0.905484	NA
S03_69913282	3	69913282	0.273055	0.0297667	1243	NA	NA	0.905484	NA
S07_539187	7	539187	0.273118	0.345937	1243	NA	NA	0.905565	NA
S01_11205303	1	11205303	0.273133	0.315366	1243	NA	NA	0.905565	NA
S04_32793348	4	32793348	0.273191	0.0973451	1243	NA	NA	0.905565	NA
S04_66926705	4	66926705	0.273191	0.193886	1243	NA	NA	0.905565	NA
S06_8704001	6	8704001	0.273202	0.239743	1243	NA	NA	0.905565	NA
S06_8704006	6	8704006	0.273202	0.239743	1243	NA	NA	0.905565	NA
S06_8704008	6	8704008	0.273202	0.239743	1243	NA	NA	0.905565	NA
S06_8704007	6	8704007	0.273202	0.239743	1243	NA	NA	0.905565	NA
S10_33534960	10	33534960	0.273208	0.0655672	1243	NA	NA	0.905565	NA
S06_329877	6	329877	0.273228	0.0257442	1243	NA	NA	0.905565	NA
S01_7061278	1	7061278	0.273251	0.243765	1243	NA	NA	0.905565	NA
S01_24817660	1	24817660	0.273262	0.27313	1243	NA	NA	0.905565	NA
S07_62702328	7	62702328	0.27333	0.152856	1243	NA	NA	0.905565	NA
S02_56710490	2	56710490	0.273361	0.0490748	1243	NA	NA	0.905565	NA
S02_56710475	2	56710475	0.273361	0.0490748	1243	NA	NA	0.905565	NA
S10_36735699	10	36735699	0.27338	0.0551086	1243	NA	NA	0.905565	NA
S10_5209849	10	5209849	0.273386	0.257442	1243	NA	NA	0.905565	NA
S06_12469148	6	12469148	0.27339	0.0957361	1243	NA	NA	0.905565	NA
S06_12469192	6	12469192	0.27339	0.0957361	1243	NA	NA	0.905565	NA
S01_32150977	1	32150977	0.27341	0.117458	1243	NA	NA	0.905565	NA
S07_1525119	7	1525119	0.273455	0.0591311	1243	NA	NA	0.905565	NA
S07_1525131	7	1525131	0.273455	0.0591311	1243	NA	NA	0.905565	NA
S04_19159777	4	19159777	0.273463	0.0152856	1243	NA	NA	0.905565	NA
S06_3017759	6	3017759	0.273493	0.114642	1243	NA	NA	0.905565	NA
S09_5856255	9	5856255	0.273502	0.307723	1243	NA	NA	0.905565	NA
S05_6826936	5	6826936	0.273521	0.0374095	1243	NA	NA	0.905565	NA
S04_21583338	4	21583338	0.273529	0.0406275	1243	NA	NA	0.905565	NA
S04_25222938	4	25222938	0.273529	0.0406275	1243	NA	NA	0.905565	NA
S04_38840523	4	38840523	0.273529	0.0406275	1243	NA	NA	0.905565	NA
S04_24758786	4	24758786	0.273529	0.0406275	1243	NA	NA	0.905565	NA
S04_38717108	4	38717108	0.273529	0.0406275	1243	NA	NA	0.905565	NA
S07_3489119	7	3489119	0.273535	0.480692	1243	NA	NA	0.905565	NA
S05_28104757	5	28104757	0.273539	0.0160901	1243	NA	NA	0.905565	NA
S07_64843099	7	64843099	0.273564	0.151247	1243	NA	NA	0.905565	NA
S02_6260004	2	6260004	0.27359	0.0217216	1243	NA	NA	0.905565	NA
S01_30582341	1	30582341	0.273599	0.0197104	1243	NA	NA	0.905565	NA
S02_59897919	2	59897919	0.273612	0.0462591	1243	NA	NA	0.905565	NA
S07_58434676	7	58434676	0.273665	0.0852776	1243	NA	NA	0.905565	NA
S10_580982	10	580982	0.27368	0.0402253	1243	NA	NA	0.905565	NA
S03_7998414	3	7998414	0.273711	0.0181014	1243	NA	NA	0.905565	NA
S02_59533142	2	59533142	0.273714	0.0410298	1243	NA	NA	0.905565	NA
S10_4818818	10	4818818	0.273718	0.0422365	1243	NA	NA	0.905565	NA
S10_4818820	10	4818820	0.273718	0.0422365	1243	NA	NA	0.905565	NA
S07_63965044	7	63965044	0.273725	0.469831	1243	NA	NA	0.905565	NA
S04_61163345	4	61163345	0.273733	0.128319	1243	NA	NA	0.905565	NA
S07_61951708	7	61951708	0.273751	0.185438	1243	NA	NA	0.905565	NA
S02_57868966	2	57868966	0.273761	0.0458568	1243	NA	NA	0.905565	NA
S03_14389001	3	14389001	0.273769	0.0164924	1243	NA	NA	0.905565	NA
S07_64875144	7	64875144	0.273772	0.0104586	1243	NA	NA	0.905565	NA
S02_8887713	2	8887713	0.273772	0.275945	1243	NA	NA	0.905565	NA
S10_23019803	10	23019803	0.273779	0.0140788	1243	NA	NA	0.905565	NA
S01_16852096	1	16852096	0.273823	0.0197104	1243	NA	NA	0.905665	NA
S03_2462916	3	2462916	0.273871	0.299678	1243	NA	NA	0.905711	NA
S08_60010693	8	60010693	0.273891	0.0245374	1243	NA	NA	0.905711	NA
S08_60010720	8	60010720	0.273891	0.0245374	1243	NA	NA	0.905711	NA
S07_30567962	7	30567962	0.273896	0.0539019	1243	NA	NA	0.905711	NA
S06_49720823	6	49720823	0.273905	0.488335	1243	NA	NA	0.905711	NA
S10_52347189	10	52347189	0.273996	0.190265	1243	NA	NA	0.905853	NA
S03_20579975	3	20579975	0.274018	0.176187	1243	NA	NA	0.905853	NA
S01_62536074	1	62536074	0.274052	0.38214	1243	NA	NA	0.905853	NA
S03_65713769	3	65713769	0.274052	0.343524	1243	NA	NA	0.905853	NA
S08_37896541	8	37896541	0.274062	0.0120676	1243	NA	NA	0.905853	NA
S02_9252040	2	9252040	0.27415	0.0575221	1243	NA	NA	0.905853	NA
S04_7333387	4	7333387	0.274166	0.133146	1243	NA	NA	0.905853	NA
S06_56993672	6	56993672	0.274218	0.216412	1243	NA	NA	0.905853	NA
S06_56993673	6	56993673	0.274218	0.216412	1243	NA	NA	0.905853	NA
S05_40668623	5	40668623	0.274238	0.151247	1243	NA	NA	0.905853	NA
S01_64055937	1	64055937	0.274239	0.0152856	1243	NA	NA	0.905853	NA
S08_51139012	8	51139012	0.274241	0.0687852	1243	NA	NA	0.905853	NA
S08_51139002	8	51139002	0.274241	0.0687852	1243	NA	NA	0.905853	NA
S05_5397687	5	5397687	0.274266	0.497989	1243	NA	NA	0.905853	NA
S03_70852245	3	70852245	0.274318	0.0402253	1243	NA	NA	0.905853	NA
S05_61953682	5	61953682	0.274323	0.345133	1243	NA	NA	0.905853	NA
S03_3441862	3	3441862	0.274325	0.396621	1243	NA	NA	0.905853	NA
S02_2650457	2	2650457	0.274341	0.100161	1243	NA	NA	0.905853	NA
S07_60980975	7	60980975	0.274356	0.0213194	1243	NA	NA	0.905853	NA
S05_7359149	5	7359149	0.274382	0.256235	1243	NA	NA	0.905853	NA
S09_9722468	9	9722468	0.274402	0.324216	1243	NA	NA	0.905853	NA
S09_9722472	9	9722472	0.274402	0.324216	1243	NA	NA	0.905853	NA
S03_52523080	3	52523080	0.274425	0.110217	1243	NA	NA	0.905853	NA
S09_2420571	9	2420571	0.274451	0.0160901	1243	NA	NA	0.905853	NA
S07_59601067	7	59601067	0.274496	0.0543041	1243	NA	NA	0.905853	NA
S07_59601111	7	59601111	0.274496	0.0543041	1243	NA	NA	0.905853	NA
S04_26137017	4	26137017	0.274505	0.0378117	1243	NA	NA	0.905853	NA
S07_53133157	7	53133157	0.274507	0.0241352	1243	NA	NA	0.905853	NA
S07_53133176	7	53133176	0.274507	0.0241352	1243	NA	NA	0.905853	NA
S07_53133173	7	53133173	0.274507	0.0241352	1243	NA	NA	0.905853	NA
S08_34470290	8	34470290	0.274521	0.0144811	1243	NA	NA	0.905853	NA
S07_5860443	7	5860443	0.274521	0.109815	1243	NA	NA	0.905853	NA
S03_59339415	3	59339415	0.274522	0.129928	1243	NA	NA	0.905853	NA
S09_20026121	9	20026121	0.274563	0.04465	1243	NA	NA	0.905853	NA
S09_20026122	9	20026122	0.274563	0.04465	1243	NA	NA	0.905853	NA
S03_60651649	3	60651649	0.274564	0.0426388	1243	NA	NA	0.905853	NA
S01_9693263	1	9693263	0.274614	0.165326	1243	NA	NA	0.905853	NA
S01_9693266	1	9693266	0.274614	0.165326	1243	NA	NA	0.905853	NA
S01_9693283	1	9693283	0.274614	0.165326	1243	NA	NA	0.905853	NA
S07_12067294	7	12067294	0.274626	0.484312	1243	NA	NA	0.905853	NA
S01_59280616	1	59280616	0.274628	0.0148833	1243	NA	NA	0.905853	NA
S06_48782961	6	48782961	0.274664	0.0434433	1243	NA	NA	0.905853	NA
S06_56643008	6	56643008	0.274665	0.106597	1243	NA	NA	0.905853	NA
S05_400267	5	400267	0.274666	0.0261464	1243	NA	NA	0.905853	NA
S09_18160840	9	18160840	0.274679	0.0563154	1243	NA	NA	0.905853	NA
S09_57664990	9	57664990	0.274685	0.0422365	1243	NA	NA	0.905853	NA
S03_22520109	3	22520109	0.274734	0.0623492	1243	NA	NA	0.905853	NA
S03_40987539	3	40987539	0.274766	0.0510861	1243	NA	NA	0.905853	NA
S05_9180791	5	9180791	0.274768	0.0458568	1243	NA	NA	0.905853	NA
S04_6245146	4	6245146	0.274772	0.0514883	1243	NA	NA	0.905853	NA
S04_6245157	4	6245157	0.274772	0.0514883	1243	NA	NA	0.905853	NA
S04_66494436	4	66494436	0.274784	0.0929204	1243	NA	NA	0.905853	NA
S08_51715052	8	51715052	0.274797	0.161706	1243	NA	NA	0.905853	NA
S09_40476813	9	40476813	0.274829	0.0450523	1243	NA	NA	0.905853	NA
S01_7650961	1	7650961	0.27483	0.031778	1243	NA	NA	0.905853	NA
S02_8815061	2	8815061	0.274859	0.144811	1243	NA	NA	0.905853	NA
S08_49349552	8	49349552	0.274922	0.043041	1243	NA	NA	0.905853	NA
S06_1309840	6	1309840	0.274931	0.0989541	1243	NA	NA	0.905853	NA
S08_55161966	8	55161966	0.274942	0.0852776	1243	NA	NA	0.905853	NA
S01_4853201	1	4853201	0.274944	0.0442478	1243	NA	NA	0.905853	NA
S08_19910758	8	19910758	0.274965	0.0595334	1243	NA	NA	0.905853	NA
S03_8038380	3	8038380	0.274966	0.217216	1243	NA	NA	0.905853	NA
S03_8038403	3	8038403	0.274966	0.217216	1243	NA	NA	0.905853	NA
S06_57547720	6	57547720	0.274968	0.121078	1243	NA	NA	0.905853	NA
S05_71156331	5	71156331	0.274971	0.336685	1243	NA	NA	0.905853	NA
S02_71664099	2	71664099	0.275	0.0273532	1243	NA	NA	0.905853	NA
S08_43335081	8	43335081	0.275003	0.0221239	1243	NA	NA	0.905853	NA
S05_59700321	5	59700321	0.275005	0.167337	1243	NA	NA	0.905853	NA
S02_3440524	2	3440524	0.275007	0.420354	1243	NA	NA	0.905853	NA
S03_56239684	3	56239684	0.275019	0.159694	1243	NA	NA	0.905853	NA
S03_56239686	3	56239686	0.275019	0.159694	1243	NA	NA	0.905853	NA
S03_19356217	3	19356217	0.275108	0.0820595	1243	NA	NA	0.905853	NA
S04_43876654	4	43876654	0.275138	0.036605	1243	NA	NA	0.905853	NA
S02_65036313	2	65036313	0.275146	0.123894	1243	NA	NA	0.905853	NA
S05_45949585	5	45949585	0.27516	0.321802	1243	NA	NA	0.905853	NA
S04_42061859	4	42061859	0.275183	0.103781	1243	NA	NA	0.905853	NA
S05_69869918	5	69869918	0.275208	0.156476	1243	NA	NA	0.905853	NA
S01_58925786	1	58925786	0.275213	0.115447	1243	NA	NA	0.905853	NA
S01_58925791	1	58925791	0.275213	0.115447	1243	NA	NA	0.905853	NA
S01_58925819	1	58925819	0.275213	0.115447	1243	NA	NA	0.905853	NA
S08_62170839	8	62170839	0.275244	0.0547064	1243	NA	NA	0.905853	NA
S02_37636324	2	37636324	0.275255	0.0522928	1243	NA	NA	0.905853	NA
S07_4048287	7	4048287	0.275264	0.0603379	1243	NA	NA	0.905853	NA
S09_47743347	9	47743347	0.275271	0.0160901	1243	NA	NA	0.905853	NA
S06_2093145	6	2093145	0.275272	0.164119	1243	NA	NA	0.905853	NA
S03_20920297	3	20920297	0.275294	0.0225261	1243	NA	NA	0.905853	NA
S08_17933099	8	17933099	0.275301	0.353178	1243	NA	NA	0.905853	NA
S08_17933101	8	17933101	0.275301	0.353178	1243	NA	NA	0.905853	NA
S08_17933133	8	17933133	0.275301	0.353178	1243	NA	NA	0.905853	NA
S03_60492083	3	60492083	0.275305	0.375302	1243	NA	NA	0.905853	NA
S10_41853762	10	41853762	0.27539	0.17498	1243	NA	NA	0.905853	NA
S07_40267846	7	40267846	0.275416	0.0933226	1243	NA	NA	0.905853	NA
S09_9493278	9	9493278	0.275432	0.0209171	1243	NA	NA	0.905853	NA
S04_57519781	4	57519781	0.275436	0.100965	1243	NA	NA	0.905853	NA
S05_65223690	5	65223690	0.275465	0.0526951	1243	NA	NA	0.905853	NA
S04_50670690	4	50670690	0.275471	0.401046	1243	NA	NA	0.905853	NA
S04_50670695	4	50670695	0.275471	0.401046	1243	NA	NA	0.905853	NA
S01_9418857	1	9418857	0.275475	0.465406	1243	NA	NA	0.905853	NA
S02_76649832	2	76649832	0.27548	0.0164924	1243	NA	NA	0.905853	NA
S02_64139836	2	64139836	0.275493	0.161706	1243	NA	NA	0.905853	NA
S04_2826812	4	2826812	0.275499	0.0337892	1243	NA	NA	0.905853	NA
S05_7455320	5	7455320	0.275503	0.427997	1243	NA	NA	0.905853	NA
S01_25613692	1	25613692	0.275506	0.175382	1243	NA	NA	0.905853	NA
S03_3347593	3	3347593	0.275572	0.0370072	1243	NA	NA	0.905853	NA
S02_30992738	2	30992738	0.275584	0.0124698	1243	NA	NA	0.905853	NA
S05_5607105	5	5607105	0.275613	0.311746	1243	NA	NA	0.905853	NA
S06_36202852	6	36202852	0.275625	0.0736122	1243	NA	NA	0.905853	NA
S01_69607244	1	69607244	0.275647	0.0498793	1243	NA	NA	0.905853	NA
S01_69607216	1	69607216	0.275647	0.0498793	1243	NA	NA	0.905853	NA
S03_72027271	3	72027271	0.275657	0.0804505	1243	NA	NA	0.905853	NA
S03_72027276	3	72027276	0.275657	0.0804505	1243	NA	NA	0.905853	NA
S09_7847732	9	7847732	0.27566	0.0913113	1243	NA	NA	0.905853	NA
S07_4040902	7	4040902	0.275673	0.0466613	1243	NA	NA	0.905853	NA
S07_4040860	7	4040860	0.275673	0.0466613	1243	NA	NA	0.905853	NA
S07_4040903	7	4040903	0.275673	0.0466613	1243	NA	NA	0.905853	NA
S10_56749755	10	56749755	0.275676	0.0442478	1243	NA	NA	0.905853	NA
S08_49963513	8	49963513	0.275703	0.0261464	1243	NA	NA	0.905853	NA
S02_8516637	2	8516637	0.275727	0.0100563	1243	NA	NA	0.905853	NA
S06_44266434	6	44266434	0.275741	0.184232	1243	NA	NA	0.905853	NA
S07_29704284	7	29704284	0.275805	0.0233307	1243	NA	NA	0.905853	NA
S01_62982726	1	62982726	0.275807	0.494771	1243	NA	NA	0.905853	NA
S08_43525359	8	43525359	0.275851	0.0249397	1243	NA	NA	0.905853	NA
S08_11841424	8	11841424	0.27586	0.0237329	1243	NA	NA	0.905853	NA
S02_65391021	2	65391021	0.275861	0.115044	1243	NA	NA	0.905853	NA
S10_57812623	10	57812623	0.275881	0.104183	1243	NA	NA	0.905853	NA
S06_10503940	6	10503940	0.275903	0.142397	1243	NA	NA	0.905853	NA
S03_6714259	3	6714259	0.275909	0.0281577	1243	NA	NA	0.905853	NA
S07_56339383	7	56339383	0.275924	0.0257442	1243	NA	NA	0.905853	NA
S04_35936282	4	35936282	0.275948	0.0643604	1243	NA	NA	0.905853	NA
S04_7435873	4	7435873	0.275951	0.247788	1243	NA	NA	0.905853	NA
S07_48459593	7	48459593	0.275955	0.0792438	1243	NA	NA	0.905853	NA
S07_63405971	7	63405971	0.275958	0.347949	1243	NA	NA	0.905853	NA
S06_44890309	6	44890309	0.275972	0.0277554	1243	NA	NA	0.905853	NA
S07_14137331	7	14137331	0.276022	0.108206	1243	NA	NA	0.905853	NA
S07_14137327	7	14137327	0.276022	0.108206	1243	NA	NA	0.905853	NA
S07_57525532	7	57525532	0.276029	0.422767	1243	NA	NA	0.905853	NA
S03_41846065	3	41846065	0.276033	0.0205149	1243	NA	NA	0.905853	NA
S05_1761035	5	1761035	0.276059	0.0534996	1243	NA	NA	0.905853	NA
S05_1761062	5	1761062	0.276059	0.0534996	1243	NA	NA	0.905853	NA
S04_54104615	4	54104615	0.276069	0.157683	1243	NA	NA	0.905853	NA
S04_18759699	4	18759699	0.276085	0.0148833	1243	NA	NA	0.905853	NA
S06_2548181	6	2548181	0.276089	0.0261464	1243	NA	NA	0.905853	NA
S06_2548158	6	2548158	0.276089	0.0261464	1243	NA	NA	0.905853	NA
S07_5283066	7	5283066	0.276092	0.0615447	1243	NA	NA	0.905853	NA
S01_5716159	1	5716159	0.276144	0.301689	1243	NA	NA	0.905853	NA
S01_29783837	1	29783837	0.276147	0.113837	1243	NA	NA	0.905853	NA
S09_4097490	9	4097490	0.276194	0.0370072	1243	NA	NA	0.905853	NA
S06_15780762	6	15780762	0.276256	0.376508	1243	NA	NA	0.905853	NA
S06_15780775	6	15780775	0.276256	0.376508	1243	NA	NA	0.905853	NA
S03_8323178	3	8323178	0.276276	0.0945294	1243	NA	NA	0.905853	NA
S08_2641237	8	2641237	0.276287	0.245374	1243	NA	NA	0.905853	NA
S10_16062015	10	16062015	0.276296	0.0378117	1243	NA	NA	0.905853	NA
S01_67218993	1	67218993	0.276315	0.222446	1243	NA	NA	0.905853	NA
S06_19411134	6	19411134	0.276323	0.144006	1243	NA	NA	0.905853	NA
S05_65546941	5	65546941	0.276365	0.0277554	1243	NA	NA	0.905853	NA
S10_7512193	10	7512193	0.276373	0.0897023	1243	NA	NA	0.905853	NA
S10_7512190	10	7512190	0.276373	0.0897023	1243	NA	NA	0.905853	NA
S10_7512213	10	7512213	0.276373	0.0897023	1243	NA	NA	0.905853	NA
S10_6638070	10	6638070	0.276387	0.0309735	1243	NA	NA	0.905853	NA
S10_6638083	10	6638083	0.276387	0.0309735	1243	NA	NA	0.905853	NA
S10_13427552	10	13427552	0.276407	0.193886	1243	NA	NA	0.905853	NA
S07_58362052	7	58362052	0.276408	0.113435	1243	NA	NA	0.905853	NA
S07_58362016	7	58362016	0.276408	0.113435	1243	NA	NA	0.905853	NA
S03_5542710	3	5542710	0.276424	0.106999	1243	NA	NA	0.905853	NA
S03_5542709	3	5542709	0.276424	0.106999	1243	NA	NA	0.905853	NA
S04_22245773	4	22245773	0.276448	0.0422365	1243	NA	NA	0.905853	NA
S10_33953770	10	33953770	0.276515	0.288415	1243	NA	NA	0.905853	NA
S10_60572599	10	60572599	0.276519	0.403862	1243	NA	NA	0.905853	NA
S04_68572305	4	68572305	0.276532	0.0281577	1243	NA	NA	0.905853	NA
S01_74955951	1	74955951	0.276545	0.39823	1243	NA	NA	0.905853	NA
S01_2484399	1	2484399	0.27655	0.0466613	1243	NA	NA	0.905853	NA
S04_61534589	4	61534589	0.27656	0.0953339	1243	NA	NA	0.905853	NA
S08_58195397	8	58195397	0.276563	0.0229284	1243	NA	NA	0.905853	NA
S05_62000377	5	62000377	0.27657	0.0281577	1243	NA	NA	0.905853	NA
S10_34001707	10	34001707	0.276613	0.146822	1243	NA	NA	0.905853	NA
S05_2647016	5	2647016	0.27663	0.0168946	1243	NA	NA	0.905853	NA
S10_56027344	10	56027344	0.276633	0.069992	1243	NA	NA	0.905853	NA
S01_63521446	1	63521446	0.276636	0.0201126	1243	NA	NA	0.905853	NA
S01_63521447	1	63521447	0.276636	0.0201126	1243	NA	NA	0.905853	NA
S01_63521448	1	63521448	0.276636	0.0201126	1243	NA	NA	0.905853	NA
S03_20761896	3	20761896	0.276706	0.0736122	1243	NA	NA	0.905853	NA
S09_23618011	9	23618011	0.276721	0.0611424	1243	NA	NA	0.905853	NA
S07_54535464	7	54535464	0.276722	0.0378117	1243	NA	NA	0.905853	NA
S05_65299792	5	65299792	0.276735	0.164924	1243	NA	NA	0.905853	NA
S10_11225439	10	11225439	0.276754	0.185036	1243	NA	NA	0.905853	NA
S03_55595641	3	55595641	0.276765	0.0108608	1243	NA	NA	0.905853	NA
S09_44390412	9	44390412	0.276768	0.257442	1243	NA	NA	0.905853	NA
S08_57337658	8	57337658	0.27677	0.270716	1243	NA	NA	0.905853	NA
S05_36123107	5	36123107	0.276772	0.0418343	1243	NA	NA	0.905853	NA
S02_68469104	2	68469104	0.276812	0.0667739	1243	NA	NA	0.905853	NA
S08_36184698	8	36184698	0.276846	0.0647627	1243	NA	NA	0.905853	NA
S08_36184740	8	36184740	0.276846	0.0647627	1243	NA	NA	0.905853	NA
S04_67835366	4	67835366	0.276882	0.0438455	1243	NA	NA	0.905853	NA
S05_27207646	5	27207646	0.276908	0.238134	1243	NA	NA	0.905853	NA
S02_32644244	2	32644244	0.276922	0.0297667	1243	NA	NA	0.905853	NA
S03_41820287	3	41820287	0.276955	0.0768302	1243	NA	NA	0.905853	NA
S01_74398342	1	74398342	0.276963	0.150442	1243	NA	NA	0.905853	NA
S03_61928650	3	61928650	0.276993	0.0740145	1243	NA	NA	0.905853	NA
S10_46422112	10	46422112	0.277027	0.456557	1243	NA	NA	0.905853	NA
S09_1533024	9	1533024	0.27705	0.0591311	1243	NA	NA	0.905853	NA
S06_55990781	6	55990781	0.277054	0.479485	1243	NA	NA	0.905853	NA
S07_12249632	7	12249632	0.277077	0.477876	1243	NA	NA	0.905853	NA
S08_41014770	8	41014770	0.277079	0.0261464	1243	NA	NA	0.905853	NA
S10_60265322	10	60265322	0.277114	0.0370072	1243	NA	NA	0.905853	NA
S01_30486759	1	30486759	0.277128	0.0100563	1243	NA	NA	0.905853	NA
S06_3569749	6	3569749	0.277135	0.0233307	1243	NA	NA	0.905853	NA
S05_61921222	5	61921222	0.277139	0.0353982	1243	NA	NA	0.905853	NA
S04_36448411	4	36448411	0.277147	0.277957	1243	NA	NA	0.905853	NA
S03_54228022	3	54228022	0.277161	0.149236	1243	NA	NA	0.905853	NA
S07_54376490	7	54376490	0.277177	0.0426388	1243	NA	NA	0.905853	NA
S02_65418837	2	65418837	0.27718	0.0868866	1243	NA	NA	0.905853	NA
S10_40151083	10	40151083	0.277193	0.293242	1243	NA	NA	0.905853	NA
S02_57728035	2	57728035	0.277211	0.159292	1243	NA	NA	0.905853	NA
S01_6675527	1	6675527	0.277219	0.0893001	1243	NA	NA	0.905853	NA
S03_57579298	3	57579298	0.27723	0.450925	1243	NA	NA	0.905853	NA
S05_11283144	5	11283144	0.277241	0.0128721	1243	NA	NA	0.905853	NA
S07_65158310	7	65158310	0.277244	0.0543041	1243	NA	NA	0.905853	NA
S10_57814571	10	57814571	0.277311	0.0152856	1243	NA	NA	0.905853	NA
S10_57814529	10	57814529	0.277311	0.0152856	1243	NA	NA	0.905853	NA
S05_42656180	5	42656180	0.277337	0.0185036	1243	NA	NA	0.905853	NA
S09_33005290	9	33005290	0.277345	0.039823	1243	NA	NA	0.905853	NA
S05_66436161	5	66436161	0.277371	0.0181014	1243	NA	NA	0.905853	NA
S09_7823115	9	7823115	0.27738	0.236927	1243	NA	NA	0.905853	NA
S07_32231880	7	32231880	0.277407	0.0265487	1243	NA	NA	0.905853	NA
S07_32231921	7	32231921	0.277407	0.0265487	1243	NA	NA	0.905853	NA
S06_30624999	6	30624999	0.277426	0.172566	1243	NA	NA	0.905853	NA
S08_49841916	8	49841916	0.277442	0.0237329	1243	NA	NA	0.905853	NA
S10_49346161	10	49346161	0.277442	0.127514	1243	NA	NA	0.905853	NA
S10_49346164	10	49346164	0.277442	0.127514	1243	NA	NA	0.905853	NA
S08_53845512	8	53845512	0.277442	0.0225261	1243	NA	NA	0.905853	NA
S08_53845525	8	53845525	0.277442	0.0225261	1243	NA	NA	0.905853	NA
S08_53845552	8	53845552	0.277442	0.0225261	1243	NA	NA	0.905853	NA
S05_25498397	5	25498397	0.277449	0.0909091	1243	NA	NA	0.905853	NA
S06_59484621	6	59484621	0.277461	0.0659694	1243	NA	NA	0.905853	NA
S02_54916639	2	54916639	0.277494	0.0442478	1243	NA	NA	0.905853	NA
S02_54916653	2	54916653	0.277494	0.0442478	1243	NA	NA	0.905853	NA
S04_6898993	4	6898993	0.277502	0.0201126	1243	NA	NA	0.905853	NA
S04_6898995	4	6898995	0.277502	0.0201126	1243	NA	NA	0.905853	NA
S02_47407108	2	47407108	0.277504	0.0599356	1243	NA	NA	0.905853	NA
S01_62987116	1	62987116	0.277521	0.0897023	1243	NA	NA	0.905853	NA
S09_2483509	9	2483509	0.277522	0.0973451	1243	NA	NA	0.905853	NA
S08_61544073	8	61544073	0.277523	0.0599356	1243	NA	NA	0.905853	NA
S01_72107579	1	72107579	0.277553	0.0189059	1243	NA	NA	0.905853	NA
S08_34107251	8	34107251	0.27757	0.00925181	1243	NA	NA	0.905853	NA
S02_13166258	2	13166258	0.277576	0.297667	1243	NA	NA	0.905853	NA
S05_923144	5	923144	0.277582	0.0353982	1243	NA	NA	0.905853	NA
S03_70852374	3	70852374	0.277595	0.0402253	1243	NA	NA	0.905853	NA
S04_11085435	4	11085435	0.277647	0.041432	1243	NA	NA	0.905853	NA
S03_12068015	3	12068015	0.277648	0.475865	1243	NA	NA	0.905853	NA
S02_60475039	2	60475039	0.277654	0.0579244	1243	NA	NA	0.905853	NA
S06_45034847	6	45034847	0.277654	0.0454545	1243	NA	NA	0.905853	NA
S06_45034848	6	45034848	0.277654	0.0454545	1243	NA	NA	0.905853	NA
S10_2421981	10	2421981	0.277658	0.417136	1243	NA	NA	0.905853	NA
S08_5083277	8	5083277	0.277665	0.0913113	1243	NA	NA	0.905853	NA
S01_75119292	1	75119292	0.277671	0.043041	1243	NA	NA	0.905853	NA
S09_528708	9	528708	0.277697	0.0378117	1243	NA	NA	0.905853	NA
S08_7487404	8	7487404	0.277714	0.337892	1243	NA	NA	0.905853	NA
S08_7487397	8	7487397	0.277714	0.337892	1243	NA	NA	0.905853	NA
S03_54610464	3	54610464	0.277731	0.220837	1243	NA	NA	0.905853	NA
S03_54610460	3	54610460	0.277731	0.220837	1243	NA	NA	0.905853	NA
S08_3538760	8	3538760	0.277735	0.202333	1243	NA	NA	0.905853	NA
S10_33251242	10	33251242	0.277766	0.476669	1243	NA	NA	0.905853	NA
S03_3792534	3	3792534	0.277774	0.0345937	1243	NA	NA	0.905853	NA
S09_46625152	9	46625152	0.277781	0.0144811	1243	NA	NA	0.905853	NA
S03_57094439	3	57094439	0.277805	0.0551086	1243	NA	NA	0.905853	NA
S03_57094483	3	57094483	0.277805	0.0551086	1243	NA	NA	0.905853	NA
S10_5093849	10	5093849	0.277807	0.365648	1243	NA	NA	0.905853	NA
S02_58761202	2	58761202	0.277836	0.0144811	1243	NA	NA	0.905853	NA
S01_39717923	1	39717923	0.277837	0.419952	1243	NA	NA	0.905853	NA
S04_66529080	4	66529080	0.277841	0.0711987	1243	NA	NA	0.905853	NA
S01_25727196	1	25727196	0.277852	0.306919	1243	NA	NA	0.905853	NA
S01_17941513	1	17941513	0.277883	0.126307	1243	NA	NA	0.905853	NA
S07_57799256	7	57799256	0.277883	0.164119	1243	NA	NA	0.905853	NA
S04_3931525	4	3931525	0.277927	0.167739	1243	NA	NA	0.905853	NA
S01_49119315	1	49119315	0.277928	0.376508	1243	NA	NA	0.905853	NA
S06_183172	6	183172	0.277934	0.202333	1243	NA	NA	0.905853	NA
S07_64535338	7	64535338	0.277935	0.338697	1243	NA	NA	0.905853	NA
S02_4414287	2	4414287	0.277948	0.162912	1243	NA	NA	0.905853	NA
S03_9190683	3	9190683	0.277958	0.0961384	1243	NA	NA	0.905853	NA
S02_56611999	2	56611999	0.278002	0.192679	1243	NA	NA	0.905853	NA
S09_53579811	9	53579811	0.278004	0.0687852	1243	NA	NA	0.905853	NA
S08_6724772	8	6724772	0.278021	0.418343	1243	NA	NA	0.905853	NA
S10_33872725	10	33872725	0.278033	0.0913113	1243	NA	NA	0.905853	NA
S07_46616531	7	46616531	0.278034	0.0128721	1243	NA	NA	0.905853	NA
S07_46616554	7	46616554	0.278034	0.0128721	1243	NA	NA	0.905853	NA
S10_51982747	10	51982747	0.278066	0.0486726	1243	NA	NA	0.905853	NA
S10_51982761	10	51982761	0.278066	0.0486726	1243	NA	NA	0.905853	NA
S02_68830194	2	68830194	0.278066	0.0820595	1243	NA	NA	0.905853	NA
S04_11133553	4	11133553	0.278071	0.0422365	1243	NA	NA	0.905853	NA
S01_77710663	1	77710663	0.278071	0.37852	1243	NA	NA	0.905853	NA
S01_33250914	1	33250914	0.278101	0.490346	1243	NA	NA	0.905853	NA
S05_27637133	5	27637133	0.278125	0.0378117	1243	NA	NA	0.905853	NA
S03_45957431	3	45957431	0.278148	0.0140788	1243	NA	NA	0.905853	NA
S08_40652041	8	40652041	0.278168	0.0249397	1243	NA	NA	0.905853	NA
S04_24414348	4	24414348	0.278182	0.0164924	1243	NA	NA	0.905853	NA
S01_36212651	1	36212651	0.278183	0.25181	1243	NA	NA	0.905853	NA
S01_36212637	1	36212637	0.278183	0.25181	1243	NA	NA	0.905853	NA
S06_39772526	6	39772526	0.278202	0.301287	1243	NA	NA	0.905853	NA
S08_42629016	8	42629016	0.278208	0.0772325	1243	NA	NA	0.905853	NA
S02_1301297	2	1301297	0.278208	0.0868866	1243	NA	NA	0.905853	NA
S01_62982711	1	62982711	0.278209	0.488335	1243	NA	NA	0.905853	NA
S10_45929446	10	45929446	0.278232	0.291231	1243	NA	NA	0.905853	NA
S05_70826033	5	70826033	0.278234	0.0490748	1243	NA	NA	0.905853	NA
S04_12802746	4	12802746	0.278262	0.0193081	1243	NA	NA	0.905853	NA
S10_59228749	10	59228749	0.278311	0.205551	1243	NA	NA	0.905853	NA
S10_9423304	10	9423304	0.278312	0.0221239	1243	NA	NA	0.905853	NA
S02_9673837	2	9673837	0.278341	0.074819	1243	NA	NA	0.905853	NA
S06_12970180	6	12970180	0.278373	0.0329847	1243	NA	NA	0.905853	NA
S06_12970209	6	12970209	0.278373	0.0329847	1243	NA	NA	0.905853	NA
S01_51041897	1	51041897	0.278375	0.0253419	1243	NA	NA	0.905853	NA
S01_51041909	1	51041909	0.278375	0.0253419	1243	NA	NA	0.905853	NA
S02_16860138	2	16860138	0.278378	0.121078	1243	NA	NA	0.905853	NA
S02_16860168	2	16860168	0.278378	0.121078	1243	NA	NA	0.905853	NA
S01_9760052	1	9760052	0.278442	0.257039	1243	NA	NA	0.905853	NA
S05_51709314	5	51709314	0.278449	0.0374095	1243	NA	NA	0.905853	NA
S07_48794841	7	48794841	0.278454	0.111424	1243	NA	NA	0.905853	NA
S05_482432	5	482432	0.27846	0.110217	1243	NA	NA	0.905853	NA
S05_482458	5	482458	0.27846	0.110217	1243	NA	NA	0.905853	NA
S02_9371850	2	9371850	0.278494	0.0551086	1243	NA	NA	0.905853	NA
S01_59010649	1	59010649	0.278507	0.04465	1243	NA	NA	0.905853	NA
S08_61385243	8	61385243	0.278513	0.0217216	1243	NA	NA	0.905853	NA
S01_9391553	1	9391553	0.278515	0.301287	1243	NA	NA	0.905853	NA
S06_53515177	6	53515177	0.278524	0.0470636	1243	NA	NA	0.905853	NA
S06_53556171	6	53556171	0.278524	0.0470636	1243	NA	NA	0.905853	NA
S06_53570861	6	53570861	0.278524	0.0470636	1243	NA	NA	0.905853	NA
S06_48853597	6	48853597	0.278526	0.0321802	1243	NA	NA	0.905853	NA
S08_42633141	8	42633141	0.278556	0.0671762	1243	NA	NA	0.905853	NA
S10_58064949	10	58064949	0.278557	0.389381	1243	NA	NA	0.905853	NA
S09_56652884	9	56652884	0.278571	0.16613	1243	NA	NA	0.905853	NA
S06_15858989	6	15858989	0.278572	0.179405	1243	NA	NA	0.905853	NA
S05_22001289	5	22001289	0.278587	0.0490748	1243	NA	NA	0.905853	NA
S02_70895958	2	70895958	0.278598	0.031778	1243	NA	NA	0.905853	NA
S09_30981691	9	30981691	0.278607	0.0197104	1243	NA	NA	0.905853	NA
S09_30981729	9	30981729	0.278607	0.0197104	1243	NA	NA	0.905853	NA
S10_24397691	10	24397691	0.27861	0.0140788	1243	NA	NA	0.905853	NA
S04_56691835	4	56691835	0.278612	0.415125	1243	NA	NA	0.905853	NA
S03_74102930	3	74102930	0.278647	0.0197104	1243	NA	NA	0.905853	NA
S05_71591453	5	71591453	0.27865	0.111826	1243	NA	NA	0.905853	NA
S02_10921768	2	10921768	0.27868	0.115044	1243	NA	NA	0.905853	NA
S05_29809221	5	29809221	0.278704	0.238536	1243	NA	NA	0.905853	NA
S01_64102477	1	64102477	0.278713	0.110619	1243	NA	NA	0.905853	NA
S01_61989204	1	61989204	0.278725	0.116251	1243	NA	NA	0.905853	NA
S01_19539664	1	19539664	0.278759	0.0321802	1243	NA	NA	0.905853	NA
S09_19722410	9	19722410	0.278793	0.0301689	1243	NA	NA	0.905853	NA
S09_19722444	9	19722444	0.278793	0.0301689	1243	NA	NA	0.905853	NA
S07_8302734	7	8302734	0.278795	0.0744167	1243	NA	NA	0.905853	NA
S04_57522648	4	57522648	0.278809	0.0490748	1243	NA	NA	0.905853	NA
S03_66980539	3	66980539	0.278812	0.0611424	1243	NA	NA	0.905853	NA
S03_66980526	3	66980526	0.278812	0.0611424	1243	NA	NA	0.905853	NA
S03_66980564	3	66980564	0.278812	0.0611424	1243	NA	NA	0.905853	NA
S03_33558355	3	33558355	0.278816	0.0543041	1243	NA	NA	0.905853	NA
S02_45144259	2	45144259	0.278819	0.00884956	1243	NA	NA	0.905853	NA
S05_57014438	5	57014438	0.278862	0.0583266	1243	NA	NA	0.905853	NA
S10_58095904	10	58095904	0.278881	0.491553	1243	NA	NA	0.905853	NA
S04_68035094	4	68035094	0.278887	0.0341915	1243	NA	NA	0.905853	NA
S04_6528824	4	6528824	0.278887	0.165326	1243	NA	NA	0.905853	NA
S01_9787524	1	9787524	0.278889	0.0257442	1243	NA	NA	0.905853	NA
S01_6321895	1	6321895	0.278891	0.0740145	1243	NA	NA	0.905853	NA
S01_54177490	1	54177490	0.278908	0.0136766	1243	NA	NA	0.905853	NA
S07_60067924	7	60067924	0.278922	0.0603379	1243	NA	NA	0.905853	NA
S07_36798368	7	36798368	0.278928	0.119067	1243	NA	NA	0.905853	NA
S07_44481268	7	44481268	0.27899	0.42317	1243	NA	NA	0.905853	NA
S10_55399383	10	55399383	0.279007	0.0703942	1243	NA	NA	0.905853	NA
S09_49985790	9	49985790	0.279016	0.215205	1243	NA	NA	0.905853	NA
S09_49985799	9	49985799	0.279016	0.215205	1243	NA	NA	0.905853	NA
S05_53678460	5	53678460	0.279016	0.0378117	1243	NA	NA	0.905853	NA
S05_7284968	5	7284968	0.279021	0.0623492	1243	NA	NA	0.905853	NA
S05_28419181	5	28419181	0.279053	0.0176991	1243	NA	NA	0.905853	NA
S05_45456270	5	45456270	0.279053	0.256637	1243	NA	NA	0.905853	NA
S09_47428323	9	47428323	0.279054	0.0595334	1243	NA	NA	0.905853	NA
S09_17509517	9	17509517	0.279092	0.0144811	1243	NA	NA	0.905853	NA
S08_43850622	8	43850622	0.279104	0.0659694	1243	NA	NA	0.905853	NA
S04_55222851	4	55222851	0.279107	0.0378117	1243	NA	NA	0.905853	NA
S09_6560223	9	6560223	0.279142	0.135157	1243	NA	NA	0.905853	NA
S04_58874941	4	58874941	0.279151	0.284795	1243	NA	NA	0.905853	NA
S03_61733439	3	61733439	0.279192	0.0406275	1243	NA	NA	0.905853	NA
S05_27196026	5	27196026	0.279202	0.0305712	1243	NA	NA	0.905853	NA
S07_61357401	7	61357401	0.279214	0.228882	1243	NA	NA	0.905853	NA
S01_34328106	1	34328106	0.279245	0.0269509	1243	NA	NA	0.905853	NA
S07_15971416	7	15971416	0.279251	0.366854	1243	NA	NA	0.905853	NA
S06_13897854	6	13897854	0.279266	0.315768	1243	NA	NA	0.905853	NA
S06_52064710	6	52064710	0.279267	0.15004	1243	NA	NA	0.905853	NA
S01_9688438	1	9688438	0.279281	0.0619469	1243	NA	NA	0.905853	NA
S05_70335100	5	70335100	0.279296	0.0185036	1243	NA	NA	0.905853	NA
S06_40160286	6	40160286	0.279316	0.43926	1243	NA	NA	0.905853	NA
S06_40160305	6	40160305	0.279316	0.43926	1243	NA	NA	0.905853	NA
S10_6922628	10	6922628	0.279319	0.141995	1243	NA	NA	0.905853	NA
S06_54993559	6	54993559	0.279324	0.0945294	1243	NA	NA	0.905853	NA
S06_54993568	6	54993568	0.279324	0.0945294	1243	NA	NA	0.905853	NA
S05_69801989	5	69801989	0.279359	0.189059	1243	NA	NA	0.905853	NA
S03_64829953	3	64829953	0.279362	0.0458568	1243	NA	NA	0.905853	NA
S03_64829968	3	64829968	0.279362	0.0458568	1243	NA	NA	0.905853	NA
S07_60027990	7	60027990	0.279367	0.0193081	1243	NA	NA	0.905853	NA
S05_21881439	5	21881439	0.279406	0.148431	1243	NA	NA	0.905853	NA
S09_44586719	9	44586719	0.279422	0.0281577	1243	NA	NA	0.905853	NA
S07_64843136	7	64843136	0.279459	0.151649	1243	NA	NA	0.905853	NA
S03_62820653	3	62820653	0.27947	0.143604	1243	NA	NA	0.905853	NA
S05_777942	5	777942	0.279477	0.0530973	1243	NA	NA	0.905853	NA
S07_25341995	7	25341995	0.2795	0.0506838	1243	NA	NA	0.905853	NA
S04_23731635	4	23731635	0.279517	0.14642	1243	NA	NA	0.905853	NA
S08_39475251	8	39475251	0.27953	0.0442478	1243	NA	NA	0.905853	NA
S01_73848001	1	73848001	0.279553	0.254224	1243	NA	NA	0.905853	NA
S02_38596232	2	38596232	0.279555	0.497184	1243	NA	NA	0.905853	NA
S02_4098822	2	4098822	0.279555	0.225664	1243	NA	NA	0.905853	NA
S01_69074897	1	69074897	0.279577	0.244167	1243	NA	NA	0.905853	NA
S01_11091902	1	11091902	0.279579	0.0458568	1243	NA	NA	0.905853	NA
S01_11091924	1	11091924	0.279579	0.0458568	1243	NA	NA	0.905853	NA
S04_55506566	4	55506566	0.279588	0.182623	1243	NA	NA	0.905853	NA
S04_55506590	4	55506590	0.279588	0.182623	1243	NA	NA	0.905853	NA
S05_45386781	5	45386781	0.279591	0.0454545	1243	NA	NA	0.905853	NA
S06_196389	6	196389	0.279598	0.0683829	1243	NA	NA	0.905853	NA
S04_46988487	4	46988487	0.279623	0.138777	1243	NA	NA	0.905853	NA
S08_14584848	8	14584848	0.279627	0.181416	1243	NA	NA	0.905853	NA
S05_61778065	5	61778065	0.279657	0.145615	1243	NA	NA	0.905853	NA
S07_58474481	7	58474481	0.27966	0.0949316	1243	NA	NA	0.905853	NA
S06_8822171	6	8822171	0.27966	0.0510861	1243	NA	NA	0.905853	NA
S07_7897260	7	7897260	0.279697	0.476267	1243	NA	NA	0.905853	NA
S03_43068429	3	43068429	0.279727	0.0551086	1243	NA	NA	0.905853	NA
S09_5534807	9	5534807	0.279854	0.039823	1243	NA	NA	0.905853	NA
S01_16331522	1	16331522	0.279902	0.0410298	1243	NA	NA	0.905853	NA
S01_16331515	1	16331515	0.279902	0.0410298	1243	NA	NA	0.905853	NA
S01_16331542	1	16331542	0.279902	0.0410298	1243	NA	NA	0.905853	NA
S01_16331543	1	16331543	0.279902	0.0410298	1243	NA	NA	0.905853	NA
S05_50996633	5	50996633	0.279934	0.148029	1243	NA	NA	0.905853	NA
S01_66643031	1	66643031	0.279936	0.211183	1243	NA	NA	0.905853	NA
S01_66643034	1	66643034	0.279936	0.211183	1243	NA	NA	0.905853	NA
S07_63121452	7	63121452	0.279943	0.247385	1243	NA	NA	0.905853	NA
S04_10345852	4	10345852	0.279951	0.0438455	1243	NA	NA	0.905853	NA
S10_9971294	10	9971294	0.279982	0.222848	1243	NA	NA	0.905853	NA
S04_22184041	4	22184041	0.279985	0.244167	1243	NA	NA	0.905853	NA
S05_25503931	5	25503931	0.280006	0.0394208	1243	NA	NA	0.905853	NA
S08_42955691	8	42955691	0.280032	0.0687852	1243	NA	NA	0.905853	NA
S04_19674377	4	19674377	0.280085	0.0788415	1243	NA	NA	0.905853	NA
S07_38814026	7	38814026	0.280093	0.0217216	1243	NA	NA	0.905853	NA
S03_43364973	3	43364973	0.280095	0.074819	1243	NA	NA	0.905853	NA
S08_61566343	8	61566343	0.280102	0.11424	1243	NA	NA	0.905853	NA
S08_61566296	8	61566296	0.280102	0.11424	1243	NA	NA	0.905853	NA
S07_6519195	7	6519195	0.280162	0.0104586	1243	NA	NA	0.905853	NA
S07_6519205	7	6519205	0.280162	0.0104586	1243	NA	NA	0.905853	NA
S06_24842035	6	24842035	0.280175	0.14642	1243	NA	NA	0.905853	NA
S02_26473825	2	26473825	0.280188	0.0128721	1243	NA	NA	0.905853	NA
S02_26473827	2	26473827	0.280188	0.0128721	1243	NA	NA	0.905853	NA
S09_54710544	9	54710544	0.280192	0.351569	1243	NA	NA	0.905853	NA
S05_69801971	5	69801971	0.280192	0.148431	1243	NA	NA	0.905853	NA
S05_48024650	5	48024650	0.280218	0.170957	1243	NA	NA	0.905853	NA
S02_8293892	2	8293892	0.280225	0.0555109	1243	NA	NA	0.905853	NA
S04_60846280	4	60846280	0.280241	0.0619469	1243	NA	NA	0.905853	NA
S04_60846284	4	60846284	0.280241	0.0619469	1243	NA	NA	0.905853	NA
S03_56437199	3	56437199	0.280257	0.0816573	1243	NA	NA	0.905853	NA
S03_6950209	3	6950209	0.280271	0.0804505	1243	NA	NA	0.905853	NA
S09_6568285	9	6568285	0.280274	0.145615	1243	NA	NA	0.905853	NA
S03_3592503	3	3592503	0.280288	0.036605	1243	NA	NA	0.905853	NA
S03_3592501	3	3592501	0.280288	0.036605	1243	NA	NA	0.905853	NA
S10_11683622	10	11683622	0.280291	0.0510861	1243	NA	NA	0.905853	NA
S10_554957	10	554957	0.280302	0.103379	1243	NA	NA	0.905853	NA
S05_64664338	5	64664338	0.280333	0.173773	1243	NA	NA	0.905853	NA
S07_44602561	7	44602561	0.280345	0.076428	1243	NA	NA	0.905853	NA
S06_57279488	6	57279488	0.280346	0.18745	1243	NA	NA	0.905853	NA
S09_57630053	9	57630053	0.280389	0.18222	1243	NA	NA	0.905853	NA
S05_60816747	5	60816747	0.280403	0.0136766	1243	NA	NA	0.905853	NA
S05_7123696	5	7123696	0.28041	0.176589	1243	NA	NA	0.905853	NA
S02_63778595	2	63778595	0.280411	0.249799	1243	NA	NA	0.905853	NA
S02_63778607	2	63778607	0.280411	0.249799	1243	NA	NA	0.905853	NA
S03_55120929	3	55120929	0.28042	0.0450523	1243	NA	NA	0.905853	NA
S06_39988850	6	39988850	0.280432	0.0772325	1243	NA	NA	0.905853	NA
S10_9438727	10	9438727	0.280456	0.450121	1243	NA	NA	0.905853	NA
S01_3912964	1	3912964	0.280484	0.0687852	1243	NA	NA	0.905853	NA
S01_3912960	1	3912960	0.280484	0.0687852	1243	NA	NA	0.905853	NA
S09_33064148	9	33064148	0.280513	0.0386163	1243	NA	NA	0.905853	NA
S07_58159722	7	58159722	0.280516	0.109413	1243	NA	NA	0.905853	NA
S06_43655945	6	43655945	0.280521	0.0494771	1243	NA	NA	0.905853	NA
S03_25429650	3	25429650	0.280547	0.0144811	1243	NA	NA	0.905853	NA
S06_52735239	6	52735239	0.280601	0.0953339	1243	NA	NA	0.905853	NA
S07_17623758	7	17623758	0.280614	0.267096	1243	NA	NA	0.905853	NA
S04_61907173	4	61907173	0.280631	0.0176991	1243	NA	NA	0.905853	NA
S08_7096632	8	7096632	0.280646	0.428399	1243	NA	NA	0.905853	NA
S01_70980682	1	70980682	0.280647	0.0563154	1243	NA	NA	0.905853	NA
S01_74933324	1	74933324	0.280647	0.0197104	1243	NA	NA	0.905853	NA
S03_15883680	3	15883680	0.280667	0.0744167	1243	NA	NA	0.905853	NA
S09_6770411	9	6770411	0.280675	0.4642	1243	NA	NA	0.905853	NA
S02_941824	2	941824	0.280677	0.038214	1243	NA	NA	0.905853	NA
S07_8302386	7	8302386	0.280703	0.0221239	1243	NA	NA	0.905853	NA
S07_8302396	7	8302396	0.280703	0.0221239	1243	NA	NA	0.905853	NA
S03_49473343	3	49473343	0.280708	0.0643604	1243	NA	NA	0.905853	NA
S05_55760381	5	55760381	0.280716	0.483508	1243	NA	NA	0.905853	NA
S06_54709427	6	54709427	0.280718	0.0965406	1243	NA	NA	0.905853	NA
S03_39963107	3	39963107	0.280753	0.0197104	1243	NA	NA	0.905853	NA
S05_70023164	5	70023164	0.2808	0.036605	1243	NA	NA	0.905853	NA
S02_55094464	2	55094464	0.280805	0.29646	1243	NA	NA	0.905853	NA
S04_4545443	4	4545443	0.280832	0.174175	1243	NA	NA	0.905853	NA
S04_4545456	4	4545456	0.280832	0.174175	1243	NA	NA	0.905853	NA
S08_60211719	8	60211719	0.280845	0.033387	1243	NA	NA	0.905853	NA
S08_60211722	8	60211722	0.280845	0.033387	1243	NA	NA	0.905853	NA
S04_62388548	4	62388548	0.280852	0.262671	1243	NA	NA	0.905853	NA
S01_51070420	1	51070420	0.280865	0.292035	1243	NA	NA	0.905853	NA
S10_46831619	10	46831619	0.280916	0.0933226	1243	NA	NA	0.905853	NA
S02_62828414	2	62828414	0.280927	0.123894	1243	NA	NA	0.905853	NA
S09_33264020	9	33264020	0.280936	0.0128721	1243	NA	NA	0.905853	NA
S09_33264049	9	33264049	0.280936	0.0128721	1243	NA	NA	0.905853	NA
S04_11269088	4	11269088	0.280943	0.0526951	1243	NA	NA	0.905853	NA
S03_72052612	3	72052612	0.28095	0.0257442	1243	NA	NA	0.905853	NA
S03_45875362	3	45875362	0.280961	0.0422365	1243	NA	NA	0.905853	NA
S03_72506420	3	72506420	0.280969	0.0217216	1243	NA	NA	0.905853	NA
S05_1285197	5	1285197	0.280997	0.165326	1243	NA	NA	0.905853	NA
S05_1285203	5	1285203	0.280997	0.165326	1243	NA	NA	0.905853	NA
S02_43316325	2	43316325	0.281004	0.0888978	1243	NA	NA	0.905853	NA
S02_43316331	2	43316331	0.281004	0.0888978	1243	NA	NA	0.905853	NA
S02_76372440	2	76372440	0.28102	0.0164924	1243	NA	NA	0.905853	NA
S02_63489501	2	63489501	0.281021	0.406275	1243	NA	NA	0.905853	NA
S05_12847568	5	12847568	0.281023	0.428801	1243	NA	NA	0.905853	NA
S07_62287551	7	62287551	0.281044	0.0953339	1243	NA	NA	0.905853	NA
S09_5265762	9	5265762	0.281057	0.125905	1243	NA	NA	0.905853	NA
S09_5265754	9	5265754	0.281057	0.125905	1243	NA	NA	0.905853	NA
S03_26945087	3	26945087	0.281058	0.0703942	1243	NA	NA	0.905853	NA
S03_26945081	3	26945081	0.281058	0.0703942	1243	NA	NA	0.905853	NA
S07_23823199	7	23823199	0.28107	0.0522928	1243	NA	NA	0.905853	NA
S10_51647463	10	51647463	0.281097	0.0868866	1243	NA	NA	0.905853	NA
S01_71688475	1	71688475	0.28111	0.0189059	1243	NA	NA	0.905853	NA
S03_42239853	3	42239853	0.281119	0.0124698	1243	NA	NA	0.905853	NA
S03_42239868	3	42239868	0.281119	0.0124698	1243	NA	NA	0.905853	NA
S03_42239879	3	42239879	0.281119	0.0124698	1243	NA	NA	0.905853	NA
S07_30567920	7	30567920	0.28113	0.0559131	1243	NA	NA	0.905853	NA
S05_8428365	5	8428365	0.281133	0.0277554	1243	NA	NA	0.905853	NA
S01_61378157	1	61378157	0.281136	0.375302	1243	NA	NA	0.905853	NA
S10_57233140	10	57233140	0.28118	0.0450523	1243	NA	NA	0.905875	NA
S05_4802707	5	4802707	0.281184	0.0466613	1243	NA	NA	0.905875	NA
S01_66828431	1	66828431	0.281211	0.170957	1243	NA	NA	0.905875	NA
S08_50916871	8	50916871	0.281212	0.0325825	1243	NA	NA	0.905875	NA
S08_50916874	8	50916874	0.281212	0.0325825	1243	NA	NA	0.905875	NA
S02_68469065	2	68469065	0.281266	0.0659694	1243	NA	NA	0.906005	NA
S03_46867688	3	46867688	0.281301	0.321802	1243	NA	NA	0.906073	NA
S08_43207664	8	43207664	0.281348	0.0872888	1243	NA	NA	0.90612	NA
S07_5773021	7	5773021	0.28138	0.14642	1243	NA	NA	0.90612	NA
S02_7801105	2	7801105	0.281391	0.232904	1243	NA	NA	0.90612	NA
S02_66076772	2	66076772	0.281422	0.152454	1243	NA	NA	0.90612	NA
S02_66076798	2	66076798	0.281422	0.152454	1243	NA	NA	0.90612	NA
S04_65272225	4	65272225	0.281439	0.0329847	1243	NA	NA	0.90612	NA
S04_65272233	4	65272233	0.281439	0.0329847	1243	NA	NA	0.90612	NA
S04_65272223	4	65272223	0.281439	0.0329847	1243	NA	NA	0.90612	NA
S04_65272228	4	65272228	0.281439	0.0329847	1243	NA	NA	0.90612	NA
S03_63820407	3	63820407	0.281499	0.0261464	1243	NA	NA	0.906269	NA
S03_9272338	3	9272338	0.281572	0.259051	1243	NA	NA	0.906461	NA
S05_17461980	5	17461980	0.281588	0.0112631	1243	NA	NA	0.906467	NA
S01_64635705	1	64635705	0.28163	0.0132743	1243	NA	NA	0.90647	NA
S01_64635726	1	64635726	0.28163	0.0132743	1243	NA	NA	0.90647	NA
S01_64635747	1	64635747	0.28163	0.0132743	1243	NA	NA	0.90647	NA
S09_11532807	9	11532807	0.281649	0.0120676	1243	NA	NA	0.906489	NA
S06_10573264	6	10573264	0.281672	0.0128721	1243	NA	NA	0.906519	NA
S09_21930580	9	21930580	0.281709	0.135559	1243	NA	NA	0.906594	NA
S06_19411144	6	19411144	0.281759	0.143604	1243	NA	NA	0.906664	NA
S06_19411165	6	19411165	0.281759	0.143604	1243	NA	NA	0.906664	NA
S09_33294645	9	33294645	0.28184	0.0490748	1243	NA	NA	0.906696	NA
S05_61100343	5	61100343	0.281844	0.313757	1243	NA	NA	0.906696	NA
S05_7295508	5	7295508	0.281857	0.0707965	1243	NA	NA	0.906696	NA
S01_74753628	1	74753628	0.281866	0.149236	1243	NA	NA	0.906696	NA
S04_10658774	4	10658774	0.281872	0.0579244	1243	NA	NA	0.906696	NA
S10_1767027	10	1767027	0.281874	0.183829	1243	NA	NA	0.906696	NA
S10_16695195	10	16695195	0.281905	0.0695897	1243	NA	NA	0.906696	NA
S02_75149267	2	75149267	0.281938	0.144409	1243	NA	NA	0.906696	NA
S08_11562302	8	11562302	0.281939	0.0237329	1243	NA	NA	0.906696	NA
S05_69914696	5	69914696	0.281954	0.192679	1243	NA	NA	0.906696	NA
S05_69914716	5	69914716	0.281954	0.192679	1243	NA	NA	0.906696	NA
S05_69914717	5	69914717	0.281954	0.192679	1243	NA	NA	0.906696	NA
S02_4947056	2	4947056	0.282009	0.043041	1243	NA	NA	0.906696	NA
S02_4947094	2	4947094	0.282009	0.043041	1243	NA	NA	0.906696	NA
S10_635298	10	635298	0.28201	0.117056	1243	NA	NA	0.906696	NA
S01_18820237	1	18820237	0.282028	0.0229284	1243	NA	NA	0.906696	NA
S03_50553458	3	50553458	0.282029	0.0945294	1243	NA	NA	0.906696	NA
S02_17982369	2	17982369	0.28205	0.154465	1243	NA	NA	0.906696	NA
S02_58175056	2	58175056	0.282075	0.0466613	1243	NA	NA	0.906696	NA
S07_9927963	7	9927963	0.282083	0.0273532	1243	NA	NA	0.906696	NA
S05_43746288	5	43746288	0.282091	0.0164924	1243	NA	NA	0.906696	NA
S01_5870828	1	5870828	0.282096	0.033387	1243	NA	NA	0.906696	NA
S02_68162331	2	68162331	0.282097	0.0265487	1243	NA	NA	0.906696	NA
S06_9343359	6	9343359	0.28212	0.409493	1243	NA	NA	0.906696	NA
S03_13061674	3	13061674	0.282122	0.0140788	1243	NA	NA	0.906696	NA
S10_51647418	10	51647418	0.282146	0.180209	1243	NA	NA	0.906696	NA
S10_6071326	10	6071326	0.282172	0.468222	1243	NA	NA	0.906696	NA
S07_23975162	7	23975162	0.282173	0.0237329	1243	NA	NA	0.906696	NA
S07_13694663	7	13694663	0.282174	0.034996	1243	NA	NA	0.906696	NA
S04_46340798	4	46340798	0.282194	0.0285599	1243	NA	NA	0.906696	NA
S04_46340760	4	46340760	0.282194	0.0285599	1243	NA	NA	0.906696	NA
S05_45579622	5	45579622	0.282236	0.122687	1243	NA	NA	0.906722	NA
S03_58515118	3	58515118	0.282241	0.436444	1243	NA	NA	0.906722	NA
S04_52660056	4	52660056	0.282244	0.164924	1243	NA	NA	0.906722	NA
S07_9135601	7	9135601	0.282272	0.10539	1243	NA	NA	0.906724	NA
S09_53301250	9	53301250	0.28229	0.362832	1243	NA	NA	0.906724	NA
S09_5863522	9	5863522	0.282296	0.375704	1243	NA	NA	0.906724	NA
S03_55005980	3	55005980	0.282311	0.193886	1243	NA	NA	0.906724	NA
S06_21242346	6	21242346	0.282315	0.038214	1243	NA	NA	0.906724	NA
S03_74267988	3	74267988	0.282346	0.225664	1243	NA	NA	0.906724	NA
S02_58873336	2	58873336	0.282358	0.177393	1243	NA	NA	0.906724	NA
S08_3841199	8	3841199	0.28237	0.445696	1243	NA	NA	0.906724	NA
S08_3841198	8	3841198	0.28237	0.445696	1243	NA	NA	0.906724	NA
S07_63441987	7	63441987	0.282394	0.310941	1243	NA	NA	0.906724	NA
S02_70841748	2	70841748	0.282428	0.0623492	1243	NA	NA	0.906724	NA
S08_4515207	8	4515207	0.282453	0.0567176	1243	NA	NA	0.906724	NA
S07_7018917	7	7018917	0.282455	0.0543041	1243	NA	NA	0.906724	NA
S02_69968621	2	69968621	0.282461	0.485921	1243	NA	NA	0.906724	NA
S03_18340028	3	18340028	0.282464	0.0209171	1243	NA	NA	0.906724	NA
S03_18340044	3	18340044	0.282464	0.0209171	1243	NA	NA	0.906724	NA
S01_58864442	1	58864442	0.282498	0.043041	1243	NA	NA	0.906771	NA
S04_12802577	4	12802577	0.282506	0.0156879	1243	NA	NA	0.906771	NA
S02_76558159	2	76558159	0.282543	0.0880933	1243	NA	NA	0.906822	NA
S03_64520100	3	64520100	0.282572	0.0168946	1243	NA	NA	0.906822	NA
S02_59260264	2	59260264	0.282579	0.0426388	1243	NA	NA	0.906822	NA
S06_8497886	6	8497886	0.282597	0.13757	1243	NA	NA	0.906822	NA
S05_42350567	5	42350567	0.282603	0.240547	1243	NA	NA	0.906822	NA
S06_60583990	6	60583990	0.282604	0.0643604	1243	NA	NA	0.906822	NA
S01_6321928	1	6321928	0.282642	0.074819	1243	NA	NA	0.906877	NA
S05_68662379	5	68662379	0.282668	0.28399	1243	NA	NA	0.906877	NA
S01_66809897	1	66809897	0.282676	0.205551	1243	NA	NA	0.906877	NA
S01_66809901	1	66809901	0.282676	0.205551	1243	NA	NA	0.906877	NA
S02_23079824	2	23079824	0.282736	0.0201126	1243	NA	NA	0.906985	NA
S01_15403861	1	15403861	0.282739	0.0313757	1243	NA	NA	0.906985	NA
S03_60438847	3	60438847	0.282751	0.374899	1243	NA	NA	0.906985	NA
S04_47034137	4	47034137	0.282806	0.111826	1243	NA	NA	0.90709	NA
S03_51439331	3	51439331	0.28283	0.0237329	1243	NA	NA	0.90709	NA
S03_51439336	3	51439336	0.28283	0.0237329	1243	NA	NA	0.90709	NA
S04_49551044	4	49551044	0.282874	0.0374095	1243	NA	NA	0.90709	NA
S07_21464101	7	21464101	0.282887	0.0518906	1243	NA	NA	0.90709	NA
S09_4531049	9	4531049	0.282905	0.0937249	1243	NA	NA	0.90709	NA
S09_53547363	9	53547363	0.282927	0.330652	1243	NA	NA	0.90709	NA
S04_58230281	4	58230281	0.282936	0.0627514	1243	NA	NA	0.90709	NA
S01_75399657	1	75399657	0.282938	0.0406275	1243	NA	NA	0.90709	NA
S03_46606598	3	46606598	0.282952	0.0530973	1243	NA	NA	0.90709	NA
S10_40512676	10	40512676	0.282963	0.0197104	1243	NA	NA	0.90709	NA
S03_56373157	3	56373157	0.282967	0.0176991	1243	NA	NA	0.90709	NA
S02_65776173	2	65776173	0.282974	0.17498	1243	NA	NA	0.90709	NA
S05_71043594	5	71043594	0.282976	0.0160901	1243	NA	NA	0.90709	NA
S08_5718944	8	5718944	0.283009	0.0534996	1243	NA	NA	0.907152	NA
S03_73705292	3	73705292	0.28307	0.457361	1243	NA	NA	0.90729	NA
S05_41089937	5	41089937	0.283099	0.0217216	1243	NA	NA	0.90729	NA
S01_1490562	1	1490562	0.283103	0.0595334	1243	NA	NA	0.90729	NA
S01_77036082	1	77036082	0.283121	0.0156879	1243	NA	NA	0.90729	NA
S02_8293942	2	8293942	0.28313	0.0547064	1243	NA	NA	0.90729	NA
S04_25919225	4	25919225	0.283149	0.22687	1243	NA	NA	0.90729	NA
S04_25919244	4	25919244	0.283149	0.22687	1243	NA	NA	0.90729	NA
S01_31764179	1	31764179	0.283195	0.0470636	1243	NA	NA	0.907333	NA
S04_1373052	4	1373052	0.283213	0.151247	1243	NA	NA	0.907333	NA
S10_60384940	10	60384940	0.283215	0.0808528	1243	NA	NA	0.907333	NA
S01_66533104	1	66533104	0.28325	0.0458568	1243	NA	NA	0.907333	NA
S01_66533122	1	66533122	0.28325	0.0458568	1243	NA	NA	0.907333	NA
S04_22225771	4	22225771	0.283262	0.0370072	1243	NA	NA	0.907333	NA
S06_45756195	6	45756195	0.283282	0.386565	1243	NA	NA	0.907333	NA
S06_45756201	6	45756201	0.283282	0.386565	1243	NA	NA	0.907333	NA
S08_22887798	8	22887798	0.283286	0.0285599	1243	NA	NA	0.907333	NA
S02_68414825	2	68414825	0.283345	0.0458568	1243	NA	NA	0.907479	NA
S03_56274456	3	56274456	0.283414	0.0148833	1243	NA	NA	0.907562	NA
S06_25539844	6	25539844	0.283488	0.157281	1243	NA	NA	0.907562	NA
S10_3882192	10	3882192	0.283493	0.104988	1243	NA	NA	0.907562	NA
S04_56306541	4	56306541	0.283526	0.0120676	1243	NA	NA	0.907562	NA
S04_61850723	4	61850723	0.283571	0.0466613	1243	NA	NA	0.907562	NA
S06_47362055	6	47362055	0.28362	0.0285599	1243	NA	NA	0.907562	NA
S06_8516039	6	8516039	0.283629	0.212389	1243	NA	NA	0.907562	NA
S03_18715657	3	18715657	0.283657	0.0205149	1243	NA	NA	0.907562	NA
S01_79250242	1	79250242	0.283661	0.320998	1243	NA	NA	0.907562	NA
S01_330583	1	330583	0.28367	0.17136	1243	NA	NA	0.907562	NA
S08_4104669	8	4104669	0.283683	0.0293644	1243	NA	NA	0.907562	NA
S09_59408524	9	59408524	0.283684	0.0852776	1243	NA	NA	0.907562	NA
S01_56433932	1	56433932	0.283686	0.219228	1243	NA	NA	0.907562	NA
S03_65592073	3	65592073	0.283725	0.0615447	1243	NA	NA	0.907562	NA
S04_47025865	4	47025865	0.283738	0.0893001	1243	NA	NA	0.907562	NA
S04_34739923	4	34739923	0.283778	0.0394208	1243	NA	NA	0.907562	NA
S02_34113713	2	34113713	0.283783	0.0301689	1243	NA	NA	0.907562	NA
S04_23656178	4	23656178	0.28379	0.0152856	1243	NA	NA	0.907562	NA
S09_39004638	9	39004638	0.283792	0.0120676	1243	NA	NA	0.907562	NA
S08_1347701	8	1347701	0.283797	0.106195	1243	NA	NA	0.907562	NA
S01_14893260	1	14893260	0.283802	0.0277554	1243	NA	NA	0.907562	NA
S04_66839838	4	66839838	0.283815	0.0740145	1243	NA	NA	0.907562	NA
S09_39066397	9	39066397	0.283824	0.103379	1243	NA	NA	0.907562	NA
S04_9815701	4	9815701	0.283844	0.0156879	1243	NA	NA	0.907562	NA
S04_9815723	4	9815723	0.283844	0.0156879	1243	NA	NA	0.907562	NA
S04_9815689	4	9815689	0.283844	0.0156879	1243	NA	NA	0.907562	NA
S04_9815721	4	9815721	0.283844	0.0156879	1243	NA	NA	0.907562	NA
S01_3106211	1	3106211	0.283876	0.414722	1243	NA	NA	0.907562	NA
S10_58983692	10	58983692	0.283928	0.0434433	1243	NA	NA	0.907562	NA
S09_31412241	9	31412241	0.283939	0.107401	1243	NA	NA	0.907562	NA
S09_31412240	9	31412240	0.283939	0.107401	1243	NA	NA	0.907562	NA
S08_53454440	8	53454440	0.283945	0.0136766	1243	NA	NA	0.907562	NA
S09_2075302	9	2075302	0.283979	0.100563	1243	NA	NA	0.907562	NA
S10_12548476	10	12548476	0.283988	0.0502816	1243	NA	NA	0.907562	NA
S09_5884004	9	5884004	0.284022	0.0434433	1243	NA	NA	0.907562	NA
S09_31734190	9	31734190	0.284027	0.0872888	1243	NA	NA	0.907562	NA
S04_26986925	4	26986925	0.284051	0.039823	1243	NA	NA	0.907562	NA
S08_59178415	8	59178415	0.284054	0.433628	1243	NA	NA	0.907562	NA
S02_26822532	2	26822532	0.284067	0.0197104	1243	NA	NA	0.907562	NA
S05_2665962	5	2665962	0.28407	0.0172969	1243	NA	NA	0.907562	NA
S04_23656129	4	23656129	0.284071	0.0185036	1243	NA	NA	0.907562	NA
S03_5452651	3	5452651	0.284078	0.039823	1243	NA	NA	0.907562	NA
S10_50744091	10	50744091	0.284101	0.137168	1243	NA	NA	0.907562	NA
S10_50744108	10	50744108	0.284101	0.137168	1243	NA	NA	0.907562	NA
S06_13695040	6	13695040	0.284109	0.146018	1243	NA	NA	0.907562	NA
S09_45698236	9	45698236	0.284115	0.196702	1243	NA	NA	0.907562	NA
S10_20482985	10	20482985	0.284129	0.148431	1243	NA	NA	0.907562	NA
S09_42949865	9	42949865	0.284169	0.118262	1243	NA	NA	0.907562	NA
S04_39993518	4	39993518	0.284172	0.0406275	1243	NA	NA	0.907562	NA
S04_25058801	4	25058801	0.284217	0.254626	1243	NA	NA	0.907562	NA
S05_69843387	5	69843387	0.284234	0.0784393	1243	NA	NA	0.907562	NA
S04_43836508	4	43836508	0.284238	0.0418343	1243	NA	NA	0.907562	NA
S04_43839414	4	43839414	0.284238	0.0418343	1243	NA	NA	0.907562	NA
S06_24196662	6	24196662	0.284239	0.142397	1243	NA	NA	0.907562	NA
S05_45448717	5	45448717	0.284262	0.0422365	1243	NA	NA	0.907562	NA
S04_46988422	4	46988422	0.284275	0.0800483	1243	NA	NA	0.907562	NA
S06_39941944	6	39941944	0.28428	0.352373	1243	NA	NA	0.907562	NA
S06_39941989	6	39941989	0.28428	0.352373	1243	NA	NA	0.907562	NA
S06_49768016	6	49768016	0.2843	0.0261464	1243	NA	NA	0.907562	NA
S03_61945429	3	61945429	0.284308	0.113837	1243	NA	NA	0.907562	NA
S10_38411623	10	38411623	0.28433	0.471038	1243	NA	NA	0.907562	NA
S07_18672318	7	18672318	0.284337	0.0776348	1243	NA	NA	0.907562	NA
S03_58195742	3	58195742	0.284339	0.34473	1243	NA	NA	0.907562	NA
S01_20766074	1	20766074	0.284341	0.0567176	1243	NA	NA	0.907562	NA
S03_11960818	3	11960818	0.284374	0.0913113	1243	NA	NA	0.907562	NA
S03_11960816	3	11960816	0.284374	0.0913113	1243	NA	NA	0.907562	NA
S02_74631308	2	74631308	0.284425	0.261866	1243	NA	NA	0.907562	NA
S01_22162397	1	22162397	0.284432	0.130732	1243	NA	NA	0.907562	NA
S03_50628757	3	50628757	0.284434	0.152051	1243	NA	NA	0.907562	NA
S07_23284471	7	23284471	0.284459	0.0209171	1243	NA	NA	0.907562	NA
S07_23284488	7	23284488	0.284459	0.0209171	1243	NA	NA	0.907562	NA
S05_70711636	5	70711636	0.284464	0.0450523	1243	NA	NA	0.907562	NA
S05_1154214	5	1154214	0.2845	0.5	1243	NA	NA	0.907562	NA
S03_355553	3	355553	0.284504	0.0341915	1243	NA	NA	0.907562	NA
S03_65793191	3	65793191	0.284506	0.15004	1243	NA	NA	0.907562	NA
S03_73120727	3	73120727	0.284513	0.043041	1243	NA	NA	0.907562	NA
S06_12778723	6	12778723	0.284537	0.0579244	1243	NA	NA	0.907562	NA
S01_24665212	1	24665212	0.284543	0.148431	1243	NA	NA	0.907562	NA
S02_54502351	2	54502351	0.284554	0.0567176	1243	NA	NA	0.907562	NA
S05_56172528	5	56172528	0.284572	0.0595334	1243	NA	NA	0.907562	NA
S10_33417966	10	33417966	0.284595	0.407482	1243	NA	NA	0.907562	NA
S02_9059711	2	9059711	0.284634	0.0293644	1243	NA	NA	0.907562	NA
S02_9059735	2	9059735	0.284634	0.0293644	1243	NA	NA	0.907562	NA
S02_9059740	2	9059740	0.284634	0.0293644	1243	NA	NA	0.907562	NA
S07_65095897	7	65095897	0.284635	0.241754	1243	NA	NA	0.907562	NA
S05_70273017	5	70273017	0.284658	0.288013	1243	NA	NA	0.907562	NA
S10_11084040	10	11084040	0.284707	0.169751	1243	NA	NA	0.907562	NA
S06_52287652	6	52287652	0.284737	0.128319	1243	NA	NA	0.907562	NA
S10_59455496	10	59455496	0.284742	0.0534996	1243	NA	NA	0.907562	NA
S10_59455497	10	59455497	0.284742	0.0534996	1243	NA	NA	0.907562	NA
S10_59455500	10	59455500	0.284742	0.0534996	1243	NA	NA	0.907562	NA
S10_59455501	10	59455501	0.284742	0.0534996	1243	NA	NA	0.907562	NA
S05_62093253	5	62093253	0.284745	0.108206	1243	NA	NA	0.907562	NA
S05_16188958	5	16188958	0.284767	0.197104	1243	NA	NA	0.907562	NA
S02_73338137	2	73338137	0.284769	0.0551086	1243	NA	NA	0.907562	NA
S03_55801446	3	55801446	0.284772	0.0623492	1243	NA	NA	0.907562	NA
S01_18156893	1	18156893	0.284817	0.0378117	1243	NA	NA	0.907562	NA
S09_41363603	9	41363603	0.284825	0.102977	1243	NA	NA	0.907562	NA
S03_11257496	3	11257496	0.284833	0.458568	1243	NA	NA	0.907562	NA
S01_12769230	1	12769230	0.284841	0.0800483	1243	NA	NA	0.907562	NA
S07_9084489	7	9084489	0.284862	0.150845	1243	NA	NA	0.907562	NA
S07_9084522	7	9084522	0.284862	0.150845	1243	NA	NA	0.907562	NA
S06_38828226	6	38828226	0.284872	0.0241352	1243	NA	NA	0.907562	NA
S01_77173951	1	77173951	0.2849	0.0530973	1243	NA	NA	0.907562	NA
S07_7398416	7	7398416	0.284923	0.0189059	1243	NA	NA	0.907562	NA
S01_35332510	1	35332510	0.28493	0.479485	1243	NA	NA	0.907562	NA
S02_5307598	2	5307598	0.284939	0.49115	1243	NA	NA	0.907562	NA
S02_5307613	2	5307613	0.284939	0.49115	1243	NA	NA	0.907562	NA
S02_5307625	2	5307625	0.284939	0.49115	1243	NA	NA	0.907562	NA
S02_5307599	2	5307599	0.284939	0.49115	1243	NA	NA	0.907562	NA
S05_70822629	5	70822629	0.284985	0.0185036	1243	NA	NA	0.907562	NA
S03_25540590	3	25540590	0.285006	0.0185036	1243	NA	NA	0.907562	NA
S03_14826983	3	14826983	0.285048	0.179807	1243	NA	NA	0.907562	NA
S01_77429813	1	77429813	0.285052	0.0784393	1243	NA	NA	0.907562	NA
S05_33777517	5	33777517	0.285063	0.130732	1243	NA	NA	0.907562	NA
S07_2286570	7	2286570	0.285094	0.0607401	1243	NA	NA	0.907562	NA
S03_69232244	3	69232244	0.285104	0.0454545	1243	NA	NA	0.907562	NA
S08_1401914	8	1401914	0.285112	0.132341	1243	NA	NA	0.907562	NA
S09_20063356	9	20063356	0.285112	0.0551086	1243	NA	NA	0.907562	NA
S05_65221083	5	65221083	0.285122	0.0575221	1243	NA	NA	0.907562	NA
S07_42575945	7	42575945	0.28515	0.0426388	1243	NA	NA	0.907562	NA
S07_42575989	7	42575989	0.28515	0.0426388	1243	NA	NA	0.907562	NA
S10_8476744	10	8476744	0.285151	0.367257	1243	NA	NA	0.907562	NA
S10_8476745	10	8476745	0.285151	0.367257	1243	NA	NA	0.907562	NA
S01_55413772	1	55413772	0.285175	0.131939	1243	NA	NA	0.907562	NA
S01_6474712	1	6474712	0.28521	0.293644	1243	NA	NA	0.907562	NA
S07_22124212	7	22124212	0.285223	0.0156879	1243	NA	NA	0.907562	NA
S07_22124195	7	22124195	0.285223	0.0156879	1243	NA	NA	0.907562	NA
S07_22124196	7	22124196	0.285223	0.0156879	1243	NA	NA	0.907562	NA
S06_43769841	6	43769841	0.285244	0.108206	1243	NA	NA	0.907562	NA
S09_52922904	9	52922904	0.285244	0.0635559	1243	NA	NA	0.907562	NA
S02_58992020	2	58992020	0.285249	0.0144811	1243	NA	NA	0.907562	NA
S08_18835987	8	18835987	0.285268	0.0800483	1243	NA	NA	0.907562	NA
S08_18835991	8	18835991	0.285268	0.0800483	1243	NA	NA	0.907562	NA
S05_45447282	5	45447282	0.285273	0.0522928	1243	NA	NA	0.907562	NA
S01_2167415	1	2167415	0.285279	0.376508	1243	NA	NA	0.907562	NA
S05_67423224	5	67423224	0.285309	0.0229284	1243	NA	NA	0.907562	NA
S03_9142264	3	9142264	0.285315	0.0309735	1243	NA	NA	0.907562	NA
S02_49929302	2	49929302	0.285315	0.0104586	1243	NA	NA	0.907562	NA
S04_64858480	4	64858480	0.285332	0.0422365	1243	NA	NA	0.907562	NA
S03_64176253	3	64176253	0.285351	0.147627	1243	NA	NA	0.907562	NA
S04_38094235	4	38094235	0.285351	0.0341915	1243	NA	NA	0.907562	NA
S06_44842520	6	44842520	0.285359	0.20716	1243	NA	NA	0.907562	NA
S02_19208102	2	19208102	0.285388	0.0836685	1243	NA	NA	0.907562	NA
S08_4107914	8	4107914	0.28539	0.0949316	1243	NA	NA	0.907562	NA
S10_44584679	10	44584679	0.28539	0.0591311	1243	NA	NA	0.907562	NA
S05_8428355	5	8428355	0.285402	0.0100563	1243	NA	NA	0.907562	NA
S07_47844032	7	47844032	0.285405	0.0518906	1243	NA	NA	0.907562	NA
S02_59915084	2	59915084	0.285457	0.224859	1243	NA	NA	0.907606	NA
S08_1663125	8	1663125	0.28546	0.0442478	1243	NA	NA	0.907606	NA
S03_40936299	3	40936299	0.285463	0.160499	1243	NA	NA	0.907606	NA
S08_19836989	8	19836989	0.285478	0.0297667	1243	NA	NA	0.907606	NA
S10_46711641	10	46711641	0.285535	0.181416	1243	NA	NA	0.907606	NA
S03_54617833	3	54617833	0.285535	0.0160901	1243	NA	NA	0.907606	NA
S03_54617809	3	54617809	0.285535	0.0160901	1243	NA	NA	0.907606	NA
S09_52939503	9	52939503	0.285552	0.3572	1243	NA	NA	0.907606	NA
S06_58264247	6	58264247	0.285617	0.141593	1243	NA	NA	0.907606	NA
S01_57876190	1	57876190	0.28563	0.182623	1243	NA	NA	0.907606	NA
S02_42457966	2	42457966	0.285658	0.0132743	1243	NA	NA	0.907606	NA
S04_26859167	4	26859167	0.285669	0.0394208	1243	NA	NA	0.907606	NA
S04_38111431	4	38111431	0.285669	0.0394208	1243	NA	NA	0.907606	NA
S04_39003758	4	39003758	0.285669	0.0394208	1243	NA	NA	0.907606	NA
S03_6994631	3	6994631	0.285691	0.470233	1243	NA	NA	0.907606	NA
S03_6994645	3	6994645	0.285691	0.470233	1243	NA	NA	0.907606	NA
S06_3261593	6	3261593	0.2857	0.233307	1243	NA	NA	0.907606	NA
S01_32137398	1	32137398	0.2857	0.0209171	1243	NA	NA	0.907606	NA
S01_32137422	1	32137422	0.2857	0.0209171	1243	NA	NA	0.907606	NA
S10_49504283	10	49504283	0.285703	0.117458	1243	NA	NA	0.907606	NA
S09_58920085	9	58920085	0.285707	0.0901046	1243	NA	NA	0.907606	NA
S06_3441110	6	3441110	0.285836	0.0168946	1243	NA	NA	0.907949	NA
S03_72440090	3	72440090	0.285845	0.15366	1243	NA	NA	0.907949	NA
S06_40243531	6	40243531	0.285872	0.174578	1243	NA	NA	0.907949	NA
S06_6308170	6	6308170	0.285888	0.233307	1243	NA	NA	0.907949	NA
S06_6308143	6	6308143	0.285888	0.233307	1243	NA	NA	0.907949	NA
S01_31763673	1	31763673	0.285905	0.280772	1243	NA	NA	0.907949	NA
S05_33716621	5	33716621	0.285921	0.0148833	1243	NA	NA	0.907949	NA
S02_1200018	2	1200018	0.285925	0.25181	1243	NA	NA	0.907949	NA
S03_6330556	3	6330556	0.286008	0.156476	1243	NA	NA	0.908169	NA
S04_8245597	4	8245597	0.286036	0.0744167	1243	NA	NA	0.908177	NA
S09_42359056	9	42359056	0.286039	0.102977	1243	NA	NA	0.908177	NA
S10_52349551	10	52349551	0.286069	0.0164924	1243	NA	NA	0.908225	NA
S03_45972154	3	45972154	0.286095	0.0486726	1243	NA	NA	0.908225	NA
S03_45972155	3	45972155	0.286095	0.0486726	1243	NA	NA	0.908225	NA
S07_58318998	7	58318998	0.286134	0.167337	1243	NA	NA	0.908274	NA
S02_66539312	2	66539312	0.286138	0.0362027	1243	NA	NA	0.908274	NA
S08_45920969	8	45920969	0.286194	0.192277	1243	NA	NA	0.908366	NA
S05_52015708	5	52015708	0.286196	0.038214	1243	NA	NA	0.908366	NA
S02_74280777	2	74280777	0.286209	0.0136766	1243	NA	NA	0.908366	NA
S06_46724122	6	46724122	0.286272	0.0711987	1243	NA	NA	0.908366	NA
S10_3373380	10	3373380	0.286285	0.0168946	1243	NA	NA	0.908366	NA
S03_56297066	3	56297066	0.286316	0.102172	1243	NA	NA	0.908366	NA
S01_58853114	1	58853114	0.286335	0.043041	1243	NA	NA	0.908366	NA
S07_37162139	7	37162139	0.286391	0.0273532	1243	NA	NA	0.908366	NA
S04_39886941	4	39886941	0.286392	0.0410298	1243	NA	NA	0.908366	NA
S09_26450667	9	26450667	0.286399	0.11424	1243	NA	NA	0.908366	NA
S10_51504915	10	51504915	0.286399	0.261062	1243	NA	NA	0.908366	NA
S03_4831751	3	4831751	0.286404	0.450925	1243	NA	NA	0.908366	NA
S04_57518921	4	57518921	0.286407	0.0321802	1243	NA	NA	0.908366	NA
S03_66358982	3	66358982	0.28642	0.0209171	1243	NA	NA	0.908366	NA
S06_8249003	6	8249003	0.28647	0.147224	1243	NA	NA	0.908366	NA
S05_62014804	5	62014804	0.286488	0.0221239	1243	NA	NA	0.908366	NA
S05_62014847	5	62014847	0.286488	0.0221239	1243	NA	NA	0.908366	NA
S05_29781621	5	29781621	0.286493	0.0720032	1243	NA	NA	0.908366	NA
S05_4709160	5	4709160	0.286511	0.0418343	1243	NA	NA	0.908366	NA
S09_56064801	9	56064801	0.286514	0.0353982	1243	NA	NA	0.908366	NA
S05_10814630	5	10814630	0.286531	0.155672	1243	NA	NA	0.908366	NA
S04_1190786	4	1190786	0.286532	0.0736122	1243	NA	NA	0.908366	NA
S01_68546650	1	68546650	0.286534	0.0486726	1243	NA	NA	0.908366	NA
S03_8362709	3	8362709	0.286535	0.0176991	1243	NA	NA	0.908366	NA
S03_8362676	3	8362676	0.286535	0.0176991	1243	NA	NA	0.908366	NA
S03_8362694	3	8362694	0.286535	0.0176991	1243	NA	NA	0.908366	NA
S10_24397591	10	24397591	0.286559	0.154063	1243	NA	NA	0.908366	NA
S09_6541986	9	6541986	0.286568	0.0514883	1243	NA	NA	0.908366	NA
S09_6541995	9	6541995	0.286568	0.0514883	1243	NA	NA	0.908366	NA
S04_48671748	4	48671748	0.28658	0.189863	1243	NA	NA	0.908366	NA
S10_13994989	10	13994989	0.286662	0.0164924	1243	NA	NA	0.908385	NA
S04_66382413	4	66382413	0.286672	0.0209171	1243	NA	NA	0.908385	NA
S10_53478002	10	53478002	0.286691	0.0864843	1243	NA	NA	0.908385	NA
S10_53478011	10	53478011	0.286691	0.0864843	1243	NA	NA	0.908385	NA
S01_8090848	1	8090848	0.286693	0.358005	1243	NA	NA	0.908385	NA
S01_8090862	1	8090862	0.286693	0.358005	1243	NA	NA	0.908385	NA
S01_8090882	1	8090882	0.286693	0.358005	1243	NA	NA	0.908385	NA
S09_47491642	9	47491642	0.286696	0.0390185	1243	NA	NA	0.908385	NA
S01_31763607	1	31763607	0.286773	0.354787	1243	NA	NA	0.908489	NA
S03_10644505	3	10644505	0.286781	0.468624	1243	NA	NA	0.908489	NA
S03_27616275	3	27616275	0.286816	0.0555109	1243	NA	NA	0.908489	NA
S02_66585342	2	66585342	0.286822	0.109413	1243	NA	NA	0.908489	NA
S01_52038637	1	52038637	0.286842	0.0458568	1243	NA	NA	0.908489	NA
S10_27736117	10	27736117	0.286863	0.111826	1243	NA	NA	0.908489	NA
S02_58453652	2	58453652	0.286892	0.254626	1243	NA	NA	0.908489	NA
S03_21871398	3	21871398	0.286955	0.0156879	1243	NA	NA	0.908489	NA
S04_56870669	4	56870669	0.286956	0.23572	1243	NA	NA	0.908489	NA
S03_57206465	3	57206465	0.286959	0.0949316	1243	NA	NA	0.908489	NA
S03_57206494	3	57206494	0.286959	0.0949316	1243	NA	NA	0.908489	NA
S03_57206505	3	57206505	0.286959	0.0949316	1243	NA	NA	0.908489	NA
S05_66561581	5	66561581	0.286964	0.0506838	1243	NA	NA	0.908489	NA
S05_24389831	5	24389831	0.286984	0.0181014	1243	NA	NA	0.908489	NA
S05_24389786	5	24389786	0.286984	0.0181014	1243	NA	NA	0.908489	NA
S10_47189223	10	47189223	0.286984	0.0651649	1243	NA	NA	0.908489	NA
S10_47189256	10	47189256	0.286984	0.0651649	1243	NA	NA	0.908489	NA
S09_2471039	9	2471039	0.286985	0.460981	1243	NA	NA	0.908489	NA
S05_14565276	5	14565276	0.287005	0.234111	1243	NA	NA	0.908489	NA
S05_14565295	5	14565295	0.287005	0.234111	1243	NA	NA	0.908489	NA
S10_37294753	10	37294753	0.287017	0.281577	1243	NA	NA	0.908489	NA
S07_7016147	7	7016147	0.287086	0.0651649	1243	NA	NA	0.90857	NA
S07_680322	7	680322	0.287095	0.179807	1243	NA	NA	0.90857	NA
S03_60735134	3	60735134	0.287104	0.0160901	1243	NA	NA	0.90857	NA
S01_53881176	1	53881176	0.287121	0.0261464	1243	NA	NA	0.90857	NA
S02_53888897	2	53888897	0.287124	0.0305712	1243	NA	NA	0.90857	NA
S10_58598920	10	58598920	0.287137	0.308126	1243	NA	NA	0.90857	NA
S10_43269227	10	43269227	0.28715	0.262269	1243	NA	NA	0.90857	NA
S04_39513411	4	39513411	0.287162	0.0120676	1243	NA	NA	0.90857	NA
S02_75109239	2	75109239	0.287173	0.0792438	1243	NA	NA	0.90857	NA
S05_2806402	5	2806402	0.287184	0.0160901	1243	NA	NA	0.90857	NA
S04_61282331	4	61282331	0.287196	0.0627514	1243	NA	NA	0.90857	NA
S08_3821790	8	3821790	0.287218	0.00925181	1243	NA	NA	0.90857	NA
S06_45450191	6	45450191	0.287277	0.108608	1243	NA	NA	0.90857	NA
S03_6890642	3	6890642	0.287282	0.0402253	1243	NA	NA	0.90857	NA
S09_19427068	9	19427068	0.287291	0.0740145	1243	NA	NA	0.90857	NA
S05_62067871	5	62067871	0.287295	0.0390185	1243	NA	NA	0.90857	NA
S05_62067905	5	62067905	0.287295	0.0390185	1243	NA	NA	0.90857	NA
S03_29271675	3	29271675	0.287312	0.0543041	1243	NA	NA	0.90857	NA
S05_69264100	5	69264100	0.287318	0.038214	1243	NA	NA	0.90857	NA
S05_69264106	5	69264106	0.287318	0.038214	1243	NA	NA	0.90857	NA
S01_61230668	1	61230668	0.287396	0.495173	1243	NA	NA	0.908632	NA
S05_51655913	5	51655913	0.287425	0.0876911	1243	NA	NA	0.908632	NA
S02_65822275	2	65822275	0.287455	0.0128721	1243	NA	NA	0.908632	NA
S03_8785350	3	8785350	0.287458	0.106597	1243	NA	NA	0.908632	NA
S04_56567822	4	56567822	0.287475	0.102574	1243	NA	NA	0.908632	NA
S04_56567868	4	56567868	0.287475	0.102574	1243	NA	NA	0.908632	NA
S04_56567821	4	56567821	0.287475	0.102574	1243	NA	NA	0.908632	NA
S05_62860754	5	62860754	0.287475	0.10177	1243	NA	NA	0.908632	NA
S05_24248275	5	24248275	0.28748	0.0438455	1243	NA	NA	0.908632	NA
S02_4776802	2	4776802	0.287491	0.0438455	1243	NA	NA	0.908632	NA
S08_15062438	8	15062438	0.287504	0.0172969	1243	NA	NA	0.908632	NA
S09_3564715	9	3564715	0.287555	0.0510861	1243	NA	NA	0.908632	NA
S02_60563762	2	60563762	0.287581	0.157281	1243	NA	NA	0.908632	NA
S03_59270852	3	59270852	0.287629	0.110217	1243	NA	NA	0.908632	NA
S03_59270857	3	59270857	0.287629	0.110217	1243	NA	NA	0.908632	NA
S02_56195305	2	56195305	0.287646	0.0229284	1243	NA	NA	0.908632	NA
S02_56195331	2	56195331	0.287646	0.0229284	1243	NA	NA	0.908632	NA
S02_56195285	2	56195285	0.287646	0.0229284	1243	NA	NA	0.908632	NA
S05_33777496	5	33777496	0.287652	0.149638	1243	NA	NA	0.908632	NA
S01_53600898	1	53600898	0.28766	0.0607401	1243	NA	NA	0.908632	NA
S06_52070939	6	52070939	0.287665	0.0245374	1243	NA	NA	0.908632	NA
S01_29101059	1	29101059	0.287684	0.0856798	1243	NA	NA	0.908632	NA
S08_15444861	8	15444861	0.287699	0.0168946	1243	NA	NA	0.908632	NA
S10_37669881	10	37669881	0.28771	0.0172969	1243	NA	NA	0.908632	NA
S08_47960746	8	47960746	0.287718	0.0116653	1243	NA	NA	0.908632	NA
S10_56903226	10	56903226	0.287728	0.034996	1243	NA	NA	0.908632	NA
S08_2378137	8	2378137	0.287741	0.12148	1243	NA	NA	0.908632	NA
S09_44558519	9	44558519	0.287758	0.0619469	1243	NA	NA	0.908632	NA
S10_16060609	10	16060609	0.287758	0.0152856	1243	NA	NA	0.908632	NA
S10_46831618	10	46831618	0.287764	0.0941271	1243	NA	NA	0.908632	NA
S05_18055780	5	18055780	0.287799	0.0422365	1243	NA	NA	0.908632	NA
S02_1889432	2	1889432	0.287804	0.294851	1243	NA	NA	0.908632	NA
S09_43010813	9	43010813	0.287825	0.0579244	1243	NA	NA	0.908632	NA
S09_33519418	9	33519418	0.28784	0.176991	1243	NA	NA	0.908632	NA
S08_55811709	8	55811709	0.287846	0.0152856	1243	NA	NA	0.908632	NA
S06_15468456	6	15468456	0.28786	0.0607401	1243	NA	NA	0.908632	NA
S04_7302556	4	7302556	0.287865	0.13395	1243	NA	NA	0.908632	NA
S02_70986210	2	70986210	0.287897	0.461786	1243	NA	NA	0.908632	NA
S08_5538513	8	5538513	0.287922	0.151649	1243	NA	NA	0.908632	NA
S07_22724952	7	22724952	0.287926	0.0514883	1243	NA	NA	0.908632	NA
S08_58743208	8	58743208	0.287927	0.220032	1243	NA	NA	0.908632	NA
S07_62923273	7	62923273	0.287929	0.339903	1243	NA	NA	0.908632	NA
S05_66005650	5	66005650	0.287972	0.0522928	1243	NA	NA	0.908632	NA
S05_66005651	5	66005651	0.287972	0.0522928	1243	NA	NA	0.908632	NA
S05_66005652	5	66005652	0.287972	0.0522928	1243	NA	NA	0.908632	NA
S09_12733163	9	12733163	0.287976	0.034996	1243	NA	NA	0.908632	NA
S03_42227954	3	42227954	0.287987	0.0555109	1243	NA	NA	0.908632	NA
S06_52602717	6	52602717	0.288007	0.328238	1243	NA	NA	0.908632	NA
S01_16414696	1	16414696	0.288016	0.0724055	1243	NA	NA	0.908632	NA
S08_5525140	8	5525140	0.288025	0.187852	1243	NA	NA	0.908632	NA
S06_5762925	6	5762925	0.288073	0.0434433	1243	NA	NA	0.908705	NA
S09_41588496	9	41588496	0.288076	0.123894	1243	NA	NA	0.908705	NA
S03_53519600	3	53519600	0.288103	0.0450523	1243	NA	NA	0.90873	NA
S04_35362383	4	35362383	0.288112	0.0655672	1243	NA	NA	0.90873	NA
S02_72283579	2	72283579	0.288141	0.0189059	1243	NA	NA	0.908739	NA
S03_40231993	3	40231993	0.288142	0.0189059	1243	NA	NA	0.908739	NA
S03_57153091	3	57153091	0.288157	0.0728077	1243	NA	NA	0.908742	NA
S03_53294318	3	53294318	0.288193	0.192679	1243	NA	NA	0.908753	NA
S04_27869047	4	27869047	0.288214	0.159292	1243	NA	NA	0.908753	NA
S10_18305453	10	18305453	0.288226	0.0450523	1243	NA	NA	0.908753	NA
S02_69754598	2	69754598	0.288229	0.11424	1243	NA	NA	0.908753	NA
S05_6270182	5	6270182	0.288237	0.0221239	1243	NA	NA	0.908753	NA
S10_11373263	10	11373263	0.288257	0.448914	1243	NA	NA	0.908753	NA
S01_67900026	1	67900026	0.288303	0.102574	1243	NA	NA	0.908753	NA
S02_25332086	2	25332086	0.288306	0.0321802	1243	NA	NA	0.908753	NA
S05_25305740	5	25305740	0.288311	0.039823	1243	NA	NA	0.908753	NA
S05_42425537	5	42425537	0.288338	0.0193081	1243	NA	NA	0.908753	NA
S05_42425560	5	42425560	0.288338	0.0193081	1243	NA	NA	0.908753	NA
S09_4144689	9	4144689	0.288339	0.0378117	1243	NA	NA	0.908753	NA
S09_4144688	9	4144688	0.288339	0.0378117	1243	NA	NA	0.908753	NA
S05_25624500	5	25624500	0.288372	0.0695897	1243	NA	NA	0.908758	NA
S03_12212851	3	12212851	0.288379	0.0189059	1243	NA	NA	0.908758	NA
S03_65804407	3	65804407	0.288396	0.0611424	1243	NA	NA	0.908758	NA
S03_65804657	3	65804657	0.288396	0.0611424	1243	NA	NA	0.908758	NA
S10_53018027	10	53018027	0.288414	0.427595	1243	NA	NA	0.908772	NA
S08_12976866	8	12976866	0.288436	0.0301689	1243	NA	NA	0.908779	NA
S06_5715602	6	5715602	0.288463	0.493162	1243	NA	NA	0.908779	NA
S04_49456985	4	49456985	0.288464	0.275945	1243	NA	NA	0.908779	NA
S08_60077031	8	60077031	0.288481	0.0422365	1243	NA	NA	0.908779	NA
S07_46616563	7	46616563	0.288496	0.139179	1243	NA	NA	0.908779	NA
S04_4873304	4	4873304	0.288499	0.470233	1243	NA	NA	0.908779	NA
S07_63727851	7	63727851	0.28854	0.301287	1243	NA	NA	0.908858	NA
S09_58174124	9	58174124	0.288589	0.430813	1243	NA	NA	0.908858	NA
S01_58671281	1	58671281	0.288593	0.20716	1243	NA	NA	0.908858	NA
S10_57204763	10	57204763	0.288606	0.314159	1243	NA	NA	0.908858	NA
S02_4764911	2	4764911	0.28861	0.0571199	1243	NA	NA	0.908858	NA
S03_19995039	3	19995039	0.288632	0.433226	1243	NA	NA	0.908858	NA
S07_31038306	7	31038306	0.288632	0.0285599	1243	NA	NA	0.908858	NA
S09_39631763	9	39631763	0.288638	0.11424	1243	NA	NA	0.908858	NA
S10_7262590	10	7262590	0.28865	0.176991	1243	NA	NA	0.908858	NA
S06_31601260	6	31601260	0.28867	0.0301689	1243	NA	NA	0.908858	NA
S06_11937364	6	11937364	0.28869	0.144811	1243	NA	NA	0.908858	NA
S03_61945388	3	61945388	0.28877	0.100161	1243	NA	NA	0.908858	NA
S05_68769026	5	68769026	0.288805	0.0788415	1243	NA	NA	0.908858	NA
S01_30834211	1	30834211	0.288809	0.104586	1243	NA	NA	0.908858	NA
S03_2843159	3	2843159	0.288848	0.033387	1243	NA	NA	0.908858	NA
S01_14755503	1	14755503	0.288849	0.301689	1243	NA	NA	0.908858	NA
S09_34844674	9	34844674	0.288866	0.0921158	1243	NA	NA	0.908858	NA
S03_44388047	3	44388047	0.288893	0.150442	1243	NA	NA	0.908858	NA
S02_70841701	2	70841701	0.288901	0.0647627	1243	NA	NA	0.908858	NA
S09_23886907	9	23886907	0.288903	0.0691874	1243	NA	NA	0.908858	NA
S10_60703949	10	60703949	0.288927	0.451327	1243	NA	NA	0.908858	NA
S06_50359498	6	50359498	0.288932	0.0261464	1243	NA	NA	0.908858	NA
S03_65813620	3	65813620	0.288968	0.0619469	1243	NA	NA	0.908858	NA
S08_21395553	8	21395553	0.28897	0.0148833	1243	NA	NA	0.908858	NA
S07_42168202	7	42168202	0.288972	0.268705	1243	NA	NA	0.908858	NA
S07_63030973	7	63030973	0.288979	0.106597	1243	NA	NA	0.908858	NA
S07_63030993	7	63030993	0.288979	0.106597	1243	NA	NA	0.908858	NA
S08_2363639	8	2363639	0.288983	0.0345937	1243	NA	NA	0.908858	NA
S05_16933711	5	16933711	0.288999	0.313355	1243	NA	NA	0.908858	NA
S02_33613799	2	33613799	0.289006	0.0172969	1243	NA	NA	0.908858	NA
S09_12733139	9	12733139	0.289021	0.0362027	1243	NA	NA	0.908858	NA
S10_7881840	10	7881840	0.289047	0.108206	1243	NA	NA	0.908858	NA
S09_44376863	9	44376863	0.289107	0.0864843	1243	NA	NA	0.908858	NA
S06_56807040	6	56807040	0.289135	0.0514883	1243	NA	NA	0.908858	NA
S02_68154208	2	68154208	0.289152	0.0297667	1243	NA	NA	0.908858	NA
S01_70190904	1	70190904	0.289169	0.493966	1243	NA	NA	0.908858	NA
S07_59808206	7	59808206	0.289197	0.288013	1243	NA	NA	0.908858	NA
S01_66787633	1	66787633	0.289213	0.0567176	1243	NA	NA	0.908858	NA
S04_23415131	4	23415131	0.289219	0.0325825	1243	NA	NA	0.908858	NA
S05_52597793	5	52597793	0.28926	0.0394208	1243	NA	NA	0.908858	NA
S09_7279773	9	7279773	0.289274	0.0140788	1243	NA	NA	0.908858	NA
S10_51048125	10	51048125	0.289284	0.220837	1243	NA	NA	0.908858	NA
S03_51461968	3	51461968	0.289292	0.143202	1243	NA	NA	0.908858	NA
S09_53301253	9	53301253	0.28934	0.369268	1243	NA	NA	0.908858	NA
S10_4237490	10	4237490	0.289346	0.0261464	1243	NA	NA	0.908858	NA
S06_31051517	6	31051517	0.289352	0.0470636	1243	NA	NA	0.908858	NA
S05_19195239	5	19195239	0.289368	0.191472	1243	NA	NA	0.908858	NA
S10_44082868	10	44082868	0.289495	0.104586	1243	NA	NA	0.908858	NA
S10_51016911	10	51016911	0.289514	0.461786	1243	NA	NA	0.908858	NA
S04_17864817	4	17864817	0.289526	0.0172969	1243	NA	NA	0.908858	NA
S06_38828203	6	38828203	0.289564	0.0148833	1243	NA	NA	0.908858	NA
S08_54331111	8	54331111	0.289566	0.158488	1243	NA	NA	0.908858	NA
S02_3772630	2	3772630	0.289571	0.0559131	1243	NA	NA	0.908858	NA
S02_3772633	2	3772633	0.289571	0.0559131	1243	NA	NA	0.908858	NA
S03_12946947	3	12946947	0.289582	0.190265	1243	NA	NA	0.908858	NA
S07_47554840	7	47554840	0.289591	0.0293644	1243	NA	NA	0.908858	NA
S03_13653824	3	13653824	0.289607	0.0410298	1243	NA	NA	0.908858	NA
S03_13653860	3	13653860	0.289607	0.0410298	1243	NA	NA	0.908858	NA
S01_67919574	1	67919574	0.289657	0.0237329	1243	NA	NA	0.908858	NA
S06_38236840	6	38236840	0.289664	0.138777	1243	NA	NA	0.908858	NA
S06_11445626	6	11445626	0.289671	0.14642	1243	NA	NA	0.908858	NA
S04_42841801	4	42841801	0.289717	0.0197104	1243	NA	NA	0.908858	NA
S06_3523469	6	3523469	0.289722	0.0205149	1243	NA	NA	0.908858	NA
S03_9751923	3	9751923	0.289737	0.0945294	1243	NA	NA	0.908858	NA
S05_67599350	5	67599350	0.289741	0.0454545	1243	NA	NA	0.908858	NA
S09_44364627	9	44364627	0.289763	0.0386163	1243	NA	NA	0.908858	NA
S09_44364635	9	44364635	0.289763	0.0386163	1243	NA	NA	0.908858	NA
S10_53565287	10	53565287	0.289765	0.0695897	1243	NA	NA	0.908858	NA
S05_41520245	5	41520245	0.289768	0.0402253	1243	NA	NA	0.908858	NA
S04_44342502	4	44342502	0.289785	0.0229284	1243	NA	NA	0.908858	NA
S01_71923906	1	71923906	0.289811	0.299276	1243	NA	NA	0.908858	NA
S10_40147827	10	40147827	0.289819	0.277554	1243	NA	NA	0.908858	NA
S01_58000165	1	58000165	0.289824	0.04465	1243	NA	NA	0.908858	NA
S02_10976476	2	10976476	0.289844	0.123089	1243	NA	NA	0.908858	NA
S08_53233730	8	53233730	0.289894	0.0285599	1243	NA	NA	0.908858	NA
S08_53233768	8	53233768	0.289894	0.0285599	1243	NA	NA	0.908858	NA
S03_6994661	3	6994661	0.289898	0.469027	1243	NA	NA	0.908858	NA
S08_58869180	8	58869180	0.289898	0.345937	1243	NA	NA	0.908858	NA
S04_3217041	4	3217041	0.289906	0.0474658	1243	NA	NA	0.908858	NA
S02_70595637	2	70595637	0.289907	0.311746	1243	NA	NA	0.908858	NA
S07_54553662	7	54553662	0.289918	0.0249397	1243	NA	NA	0.908858	NA
S01_8422190	1	8422190	0.289926	0.0128721	1243	NA	NA	0.908858	NA
S10_26963575	10	26963575	0.289947	0.0386163	1243	NA	NA	0.908858	NA
S05_4591930	5	4591930	0.289995	0.159292	1243	NA	NA	0.908858	NA
S04_66460130	4	66460130	0.29	0.1428	1243	NA	NA	0.908858	NA
S01_1411242	1	1411242	0.29007	0.437249	1243	NA	NA	0.908858	NA
S08_44303926	8	44303926	0.290108	0.273532	1243	NA	NA	0.908858	NA
S08_44303929	8	44303929	0.290108	0.273532	1243	NA	NA	0.908858	NA
S01_76511845	1	76511845	0.290115	0.225261	1243	NA	NA	0.908858	NA
S01_76511861	1	76511861	0.290115	0.225261	1243	NA	NA	0.908858	NA
S01_76511869	1	76511869	0.290115	0.225261	1243	NA	NA	0.908858	NA
S06_54805373	6	54805373	0.290138	0.0683829	1243	NA	NA	0.908858	NA
S09_34826400	9	34826400	0.290165	0.103379	1243	NA	NA	0.908858	NA
S02_37636278	2	37636278	0.290208	0.243765	1243	NA	NA	0.908858	NA
S09_2075322	9	2075322	0.290215	0.102977	1243	NA	NA	0.908858	NA
S04_3854482	4	3854482	0.290217	0.2321	1243	NA	NA	0.908858	NA
S01_60601167	1	60601167	0.29022	0.19469	1243	NA	NA	0.908858	NA
S02_10444296	2	10444296	0.290224	0.0128721	1243	NA	NA	0.908858	NA
S04_57524890	4	57524890	0.290229	0.0530973	1243	NA	NA	0.908858	NA
S07_52375698	7	52375698	0.290235	0.0209171	1243	NA	NA	0.908858	NA
S05_4289812	5	4289812	0.290262	0.262269	1243	NA	NA	0.908858	NA
S07_12632920	7	12632920	0.290272	0.333467	1243	NA	NA	0.908858	NA
S07_26965742	7	26965742	0.290347	0.0132743	1243	NA	NA	0.908858	NA
S07_26965751	7	26965751	0.290347	0.0132743	1243	NA	NA	0.908858	NA
S07_26965785	7	26965785	0.290347	0.0132743	1243	NA	NA	0.908858	NA
S10_49346198	10	49346198	0.290355	0.112228	1243	NA	NA	0.908858	NA
S01_40792062	1	40792062	0.290364	0.216814	1243	NA	NA	0.908858	NA
S01_40792095	1	40792095	0.290364	0.216814	1243	NA	NA	0.908858	NA
S08_49957010	8	49957010	0.290373	0.128319	1243	NA	NA	0.908858	NA
S07_140604	7	140604	0.290377	0.0534996	1243	NA	NA	0.908858	NA
S07_57984333	7	57984333	0.290383	0.0494771	1243	NA	NA	0.908858	NA
S09_39646428	9	39646428	0.290404	0.0587289	1243	NA	NA	0.908858	NA
S02_60172425	2	60172425	0.290457	0.0249397	1243	NA	NA	0.908858	NA
S01_75445456	1	75445456	0.290483	0.0418343	1243	NA	NA	0.908858	NA
S05_3182027	5	3182027	0.290485	0.100563	1243	NA	NA	0.908858	NA
S05_71357993	5	71357993	0.290503	0.0518906	1243	NA	NA	0.908858	NA
S09_13531488	9	13531488	0.290509	0.0506838	1243	NA	NA	0.908858	NA
S09_13531500	9	13531500	0.290509	0.0506838	1243	NA	NA	0.908858	NA
S09_13531514	9	13531514	0.290509	0.0506838	1243	NA	NA	0.908858	NA
S09_13531530	9	13531530	0.290509	0.0506838	1243	NA	NA	0.908858	NA
S04_1908425	4	1908425	0.290517	0.0245374	1243	NA	NA	0.908858	NA
S02_68154213	2	68154213	0.290542	0.0241352	1243	NA	NA	0.908858	NA
S01_67468272	1	67468272	0.290548	0.0225261	1243	NA	NA	0.908858	NA
S10_18562739	10	18562739	0.290587	0.494771	1243	NA	NA	0.908858	NA
S04_47167969	4	47167969	0.290591	0.248994	1243	NA	NA	0.908858	NA
S10_55673355	10	55673355	0.290604	0.42317	1243	NA	NA	0.908858	NA
S05_51757776	5	51757776	0.290625	0.0587289	1243	NA	NA	0.908858	NA
S05_15936213	5	15936213	0.290657	0.155672	1243	NA	NA	0.908858	NA
S02_10709956	2	10709956	0.290665	0.181818	1243	NA	NA	0.908858	NA
S07_3661484	7	3661484	0.290684	0.0341915	1243	NA	NA	0.908858	NA
S05_69532402	5	69532402	0.290693	0.0925181	1243	NA	NA	0.908858	NA
S06_41617986	6	41617986	0.2907	0.0518906	1243	NA	NA	0.908858	NA
S06_41617989	6	41617989	0.2907	0.0518906	1243	NA	NA	0.908858	NA
S04_65125848	4	65125848	0.290704	0.404666	1243	NA	NA	0.908858	NA
S08_2356445	8	2356445	0.290719	0.256235	1243	NA	NA	0.908858	NA
S02_4273569	2	4273569	0.290732	0.0631537	1243	NA	NA	0.908858	NA
S09_25443555	9	25443555	0.290738	0.132743	1243	NA	NA	0.908858	NA
S10_44170503	10	44170503	0.290745	0.335479	1243	NA	NA	0.908858	NA
S03_59555157	3	59555157	0.290791	0.0671762	1243	NA	NA	0.908858	NA
S09_52357793	9	52357793	0.290814	0.0832663	1243	NA	NA	0.908858	NA
S05_36180349	5	36180349	0.290837	0.0345937	1243	NA	NA	0.908858	NA
S09_50127433	9	50127433	0.290848	0.368061	1243	NA	NA	0.908858	NA
S04_13811915	4	13811915	0.290854	0.159292	1243	NA	NA	0.908858	NA
S04_13811916	4	13811916	0.290854	0.159292	1243	NA	NA	0.908858	NA
S03_70388868	3	70388868	0.29086	0.038214	1243	NA	NA	0.908858	NA
S03_4157399	3	4157399	0.290867	0.031778	1243	NA	NA	0.908858	NA
S09_3082936	9	3082936	0.290882	0.339501	1243	NA	NA	0.908858	NA
S05_39328105	5	39328105	0.290924	0.0426388	1243	NA	NA	0.908858	NA
S01_8566664	1	8566664	0.290935	0.0305712	1243	NA	NA	0.908858	NA
S09_54861260	9	54861260	0.290938	0.0518906	1243	NA	NA	0.908858	NA
S10_54039875	10	54039875	0.290959	0.0925181	1243	NA	NA	0.908858	NA
S05_7582902	5	7582902	0.290987	0.0949316	1243	NA	NA	0.908858	NA
S08_4123717	8	4123717	0.291	0.223652	1243	NA	NA	0.908858	NA
S09_15359074	9	15359074	0.291014	0.0454545	1243	NA	NA	0.908858	NA
S03_68162010	3	68162010	0.291016	0.0229284	1243	NA	NA	0.908858	NA
S07_57533296	7	57533296	0.291021	0.4642	1243	NA	NA	0.908858	NA
S04_56695140	4	56695140	0.291028	0.0559131	1243	NA	NA	0.908858	NA
S04_56695188	4	56695188	0.291028	0.0559131	1243	NA	NA	0.908858	NA
S04_56695197	4	56695197	0.291028	0.0559131	1243	NA	NA	0.908858	NA
S05_47906235	5	47906235	0.29103	0.00925181	1243	NA	NA	0.908858	NA
S01_58186921	1	58186921	0.291049	0.0482703	1243	NA	NA	0.908858	NA
S09_26320166	9	26320166	0.29105	0.104988	1243	NA	NA	0.908858	NA
S06_19402128	6	19402128	0.291062	0.299678	1243	NA	NA	0.908858	NA
S06_19402133	6	19402133	0.291062	0.299678	1243	NA	NA	0.908858	NA
S06_19402137	6	19402137	0.291062	0.299678	1243	NA	NA	0.908858	NA
S06_19402155	6	19402155	0.291062	0.299678	1243	NA	NA	0.908858	NA
S09_19617985	9	19617985	0.291092	0.0205149	1243	NA	NA	0.908858	NA
S04_37601597	4	37601597	0.291101	0.0659694	1243	NA	NA	0.908858	NA
S07_8303008	7	8303008	0.291114	0.0736122	1243	NA	NA	0.908858	NA
S05_6826902	5	6826902	0.291116	0.0168946	1243	NA	NA	0.908858	NA
S04_55358295	4	55358295	0.291158	0.0784393	1243	NA	NA	0.908858	NA
S08_21181791	8	21181791	0.291189	0.176589	1243	NA	NA	0.908858	NA
S04_61410168	4	61410168	0.29119	0.0474658	1243	NA	NA	0.908858	NA
S04_61410167	4	61410167	0.29119	0.0474658	1243	NA	NA	0.908858	NA
S10_58599036	10	58599036	0.291216	0.0402253	1243	NA	NA	0.908858	NA
S06_31331159	6	31331159	0.291225	0.423974	1243	NA	NA	0.908858	NA
S04_22106926	4	22106926	0.291234	0.0579244	1243	NA	NA	0.908858	NA
S10_58559712	10	58559712	0.291234	0.0140788	1243	NA	NA	0.908858	NA
S07_57980837	7	57980837	0.291246	0.0490748	1243	NA	NA	0.908858	NA
S05_7124828	5	7124828	0.291276	0.168142	1243	NA	NA	0.908858	NA
S01_32773578	1	32773578	0.291322	0.0832663	1243	NA	NA	0.908858	NA
S06_55644215	6	55644215	0.291349	0.398632	1243	NA	NA	0.908858	NA
S09_27436670	9	27436670	0.291372	0.0482703	1243	NA	NA	0.908858	NA
S02_51033094	2	51033094	0.291392	0.335881	1243	NA	NA	0.908858	NA
S04_9251609	4	9251609	0.291412	0.0345937	1243	NA	NA	0.908858	NA
S04_9251619	4	9251619	0.291412	0.0345937	1243	NA	NA	0.908858	NA
S04_9251597	4	9251597	0.291412	0.0345937	1243	NA	NA	0.908858	NA
S07_58040648	7	58040648	0.291436	0.0486726	1243	NA	NA	0.908858	NA
S07_58040666	7	58040666	0.291436	0.0486726	1243	NA	NA	0.908858	NA
S01_8029194	1	8029194	0.29144	0.033387	1243	NA	NA	0.908858	NA
S01_61140285	1	61140285	0.291462	0.0897023	1243	NA	NA	0.908858	NA
S02_62765311	2	62765311	0.291474	0.0132743	1243	NA	NA	0.908858	NA
S05_68889540	5	68889540	0.291514	0.20716	1243	NA	NA	0.908858	NA
S10_5293840	10	5293840	0.291538	0.320193	1243	NA	NA	0.908858	NA
S01_32274315	1	32274315	0.291543	0.0615447	1243	NA	NA	0.908858	NA
S07_4945078	7	4945078	0.29159	0.0591311	1243	NA	NA	0.908858	NA
S07_4945079	7	4945079	0.29159	0.0591311	1243	NA	NA	0.908858	NA
S03_25398462	3	25398462	0.29159	0.0152856	1243	NA	NA	0.908858	NA
S10_16217398	10	16217398	0.291591	0.0221239	1243	NA	NA	0.908858	NA
S02_11829318	2	11829318	0.291615	0.271118	1243	NA	NA	0.908858	NA
S02_11829302	2	11829302	0.291615	0.271118	1243	NA	NA	0.908858	NA
S07_54030236	7	54030236	0.291617	0.076428	1243	NA	NA	0.908858	NA
S09_3176081	9	3176081	0.291618	0.0181014	1243	NA	NA	0.908858	NA
S09_3176089	9	3176089	0.291618	0.0181014	1243	NA	NA	0.908858	NA
S09_3176119	9	3176119	0.291618	0.0181014	1243	NA	NA	0.908858	NA
S09_3183574	9	3183574	0.291618	0.0181014	1243	NA	NA	0.908858	NA
S09_3183676	9	3183676	0.291618	0.0181014	1243	NA	NA	0.908858	NA
S01_17802591	1	17802591	0.291637	0.0362027	1243	NA	NA	0.908858	NA
S04_2754740	4	2754740	0.291638	0.0156879	1243	NA	NA	0.908858	NA
S04_51726628	4	51726628	0.291671	0.266693	1243	NA	NA	0.908858	NA
S04_51726637	4	51726637	0.291671	0.266693	1243	NA	NA	0.908858	NA
S04_47483981	4	47483981	0.291675	0.423572	1243	NA	NA	0.908858	NA
S01_20720503	1	20720503	0.291678	0.0571199	1243	NA	NA	0.908858	NA
S03_73138686	3	73138686	0.291688	0.135961	1243	NA	NA	0.908858	NA
S04_55749685	4	55749685	0.291715	0.0209171	1243	NA	NA	0.908858	NA
S09_41775896	9	41775896	0.291727	0.0595334	1243	NA	NA	0.908858	NA
S03_70130958	3	70130958	0.29173	0.0213194	1243	NA	NA	0.908858	NA
S03_70130961	3	70130961	0.29173	0.0213194	1243	NA	NA	0.908858	NA
S03_70130969	3	70130969	0.29173	0.0213194	1243	NA	NA	0.908858	NA
S08_3110884	8	3110884	0.291745	0.0458568	1243	NA	NA	0.908858	NA
S01_76669127	1	76669127	0.29176	0.0152856	1243	NA	NA	0.908858	NA
S01_76614004	1	76614004	0.29176	0.0152856	1243	NA	NA	0.908858	NA
S01_76622366	1	76622366	0.29176	0.0152856	1243	NA	NA	0.908858	NA
S04_6415220	4	6415220	0.291777	0.10177	1243	NA	NA	0.908858	NA
S01_71351699	1	71351699	0.291796	0.0273532	1243	NA	NA	0.908858	NA
S07_8472445	7	8472445	0.291817	0.0221239	1243	NA	NA	0.908858	NA
S07_8472443	7	8472443	0.291817	0.0221239	1243	NA	NA	0.908858	NA
S07_56005252	7	56005252	0.29182	0.230893	1243	NA	NA	0.908858	NA
S08_22624509	8	22624509	0.291835	0.0434433	1243	NA	NA	0.908858	NA
S02_34760985	2	34760985	0.291887	0.0450523	1243	NA	NA	0.908858	NA
S08_25365802	8	25365802	0.291908	0.149236	1243	NA	NA	0.908858	NA
S10_32985787	10	32985787	0.29193	0.213194	1243	NA	NA	0.908858	NA
S09_18964757	9	18964757	0.291947	0.255833	1243	NA	NA	0.908858	NA
S09_7386081	9	7386081	0.291961	0.0148833	1243	NA	NA	0.908858	NA
S05_20950362	5	20950362	0.291962	0.0358005	1243	NA	NA	0.908858	NA
S05_18331385	5	18331385	0.292053	0.157281	1243	NA	NA	0.908858	NA
S03_10304678	3	10304678	0.292069	0.0522928	1243	NA	NA	0.908858	NA
S07_9083345	7	9083345	0.292072	0.129525	1243	NA	NA	0.908858	NA
S07_24874254	7	24874254	0.292112	0.0261464	1243	NA	NA	0.908858	NA
S02_2157054	2	2157054	0.292116	0.140788	1243	NA	NA	0.908858	NA
S09_57257888	9	57257888	0.29216	0.081255	1243	NA	NA	0.908858	NA
S06_48003249	6	48003249	0.292163	0.0422365	1243	NA	NA	0.908858	NA
S03_16645525	3	16645525	0.292175	0.0337892	1243	NA	NA	0.908858	NA
S05_65570136	5	65570136	0.292177	0.033387	1243	NA	NA	0.908858	NA
S05_66931668	5	66931668	0.292185	0.0490748	1243	NA	NA	0.908858	NA
S05_62000339	5	62000339	0.292203	0.0301689	1243	NA	NA	0.908858	NA
S05_62000337	5	62000337	0.292203	0.0301689	1243	NA	NA	0.908858	NA
S05_25016819	5	25016819	0.292217	0.0374095	1243	NA	NA	0.908858	NA
S07_4586911	7	4586911	0.292251	0.423974	1243	NA	NA	0.908858	NA
S05_2196165	5	2196165	0.292258	0.271521	1243	NA	NA	0.908858	NA
S07_64276308	7	64276308	0.292301	0.0551086	1243	NA	NA	0.908858	NA
S05_56580670	5	56580670	0.292313	0.0434433	1243	NA	NA	0.908858	NA
S04_62567514	4	62567514	0.292345	0.0402253	1243	NA	NA	0.908858	NA
S08_2363631	8	2363631	0.292401	0.0985519	1243	NA	NA	0.908858	NA
S10_56204898	10	56204898	0.292404	0.0293644	1243	NA	NA	0.908858	NA
S06_47011147	6	47011147	0.292427	0.0325825	1243	NA	NA	0.908858	NA
S04_2649682	4	2649682	0.292468	0.16613	1243	NA	NA	0.908858	NA
S04_2649701	4	2649701	0.292468	0.16613	1243	NA	NA	0.908858	NA
S10_7941059	10	7941059	0.29247	0.127514	1243	NA	NA	0.908858	NA
S08_14120347	8	14120347	0.292482	0.25543	1243	NA	NA	0.908858	NA
S03_9147356	3	9147356	0.292499	0.0176991	1243	NA	NA	0.908858	NA
S03_9147348	3	9147348	0.292499	0.0176991	1243	NA	NA	0.908858	NA
S05_62799008	5	62799008	0.292511	0.312953	1243	NA	NA	0.908858	NA
S05_873717	5	873717	0.29253	0.0551086	1243	NA	NA	0.908858	NA
S07_57202214	7	57202214	0.292549	0.0470636	1243	NA	NA	0.908858	NA
S05_5822612	5	5822612	0.292565	0.0607401	1243	NA	NA	0.908858	NA
S01_31764190	1	31764190	0.292582	0.0189059	1243	NA	NA	0.908858	NA
S10_7880534	10	7880534	0.29261	0.0510861	1243	NA	NA	0.908858	NA
S10_50424831	10	50424831	0.292627	0.308126	1243	NA	NA	0.908858	NA
S01_11958561	1	11958561	0.292627	0.469831	1243	NA	NA	0.908858	NA
S02_62980461	2	62980461	0.292634	0.133146	1243	NA	NA	0.908858	NA
S01_33650816	1	33650816	0.292646	0.467015	1243	NA	NA	0.908858	NA
S01_67040060	1	67040060	0.292651	0.0257442	1243	NA	NA	0.908858	NA
S06_44573568	6	44573568	0.292653	0.222043	1243	NA	NA	0.908858	NA
S03_72097001	3	72097001	0.292666	0.234513	1243	NA	NA	0.908858	NA
S03_72097047	3	72097047	0.292666	0.234513	1243	NA	NA	0.908858	NA
S02_56452880	2	56452880	0.292678	0.0189059	1243	NA	NA	0.908858	NA
S09_47460276	9	47460276	0.292721	0.0888978	1243	NA	NA	0.908858	NA
S01_60871504	1	60871504	0.292737	0.24457	1243	NA	NA	0.908858	NA
S01_60871554	1	60871554	0.292737	0.24457	1243	NA	NA	0.908858	NA
S01_60871507	1	60871507	0.292737	0.24457	1243	NA	NA	0.908858	NA
S01_60871522	1	60871522	0.292737	0.24457	1243	NA	NA	0.908858	NA
S03_59339436	3	59339436	0.292778	0.0193081	1243	NA	NA	0.908858	NA
S03_59339437	3	59339437	0.292778	0.0193081	1243	NA	NA	0.908858	NA
S03_6836990	3	6836990	0.29278	0.0470636	1243	NA	NA	0.908858	NA
S05_4224977	5	4224977	0.29283	0.192277	1243	NA	NA	0.908858	NA
S03_8036369	3	8036369	0.292837	0.0168946	1243	NA	NA	0.908858	NA
S08_3223674	8	3223674	0.292842	0.0257442	1243	NA	NA	0.908858	NA
S08_3223672	8	3223672	0.292842	0.0257442	1243	NA	NA	0.908858	NA
S01_68198145	1	68198145	0.292854	0.0486726	1243	NA	NA	0.908858	NA
S01_67314566	1	67314566	0.292868	0.0458568	1243	NA	NA	0.908858	NA
S02_63219643	2	63219643	0.29288	0.034996	1243	NA	NA	0.908858	NA
S01_31764173	1	31764173	0.292898	0.0374095	1243	NA	NA	0.908858	NA
S08_32140764	8	32140764	0.292902	0.0651649	1243	NA	NA	0.908858	NA
S05_64760437	5	64760437	0.292931	0.13033	1243	NA	NA	0.908858	NA
S05_23932970	5	23932970	0.292937	0.0458568	1243	NA	NA	0.908858	NA
S04_34624334	4	34624334	0.29294	0.031778	1243	NA	NA	0.908858	NA
S02_72180536	2	72180536	0.292972	0.193484	1243	NA	NA	0.908858	NA
S02_72180531	2	72180531	0.292972	0.193484	1243	NA	NA	0.908858	NA
S05_71381560	5	71381560	0.292998	0.0470636	1243	NA	NA	0.908858	NA
S10_34958482	10	34958482	0.293003	0.271923	1243	NA	NA	0.908858	NA
S10_34958468	10	34958468	0.293003	0.271923	1243	NA	NA	0.908858	NA
S06_47218664	6	47218664	0.293007	0.227273	1243	NA	NA	0.908858	NA
S02_2046456	2	2046456	0.293018	0.269509	1243	NA	NA	0.908858	NA
S05_62943467	5	62943467	0.293047	0.0160901	1243	NA	NA	0.908858	NA
S08_3521339	8	3521339	0.293053	0.422767	1243	NA	NA	0.908858	NA
S05_8602568	5	8602568	0.293067	0.0474658	1243	NA	NA	0.908858	NA
S08_6505173	8	6505173	0.293068	0.0559131	1243	NA	NA	0.908858	NA
S06_37036083	6	37036083	0.293108	0.0160901	1243	NA	NA	0.908858	NA
S02_15209593	2	15209593	0.293113	0.472245	1243	NA	NA	0.908858	NA
S01_73878404	1	73878404	0.293137	0.0442478	1243	NA	NA	0.908858	NA
S01_73878392	1	73878392	0.293137	0.0442478	1243	NA	NA	0.908858	NA
S03_55299723	3	55299723	0.293139	0.0140788	1243	NA	NA	0.908858	NA
S03_55299682	3	55299682	0.293139	0.0140788	1243	NA	NA	0.908858	NA
S05_18969507	5	18969507	0.293143	0.0273532	1243	NA	NA	0.908858	NA
S05_18969553	5	18969553	0.293143	0.0273532	1243	NA	NA	0.908858	NA
S10_42212081	10	42212081	0.293145	0.0281577	1243	NA	NA	0.908858	NA
S10_32920669	10	32920669	0.293164	0.232502	1243	NA	NA	0.908858	NA
S07_7917798	7	7917798	0.293192	0.471842	1243	NA	NA	0.908858	NA
S10_17199207	10	17199207	0.293203	0.0201126	1243	NA	NA	0.908858	NA
S10_17199185	10	17199185	0.293203	0.0201126	1243	NA	NA	0.908858	NA
S09_49908751	9	49908751	0.29323	0.383347	1243	NA	NA	0.908858	NA
S09_5497899	9	5497899	0.293233	0.0148833	1243	NA	NA	0.908858	NA
S10_10706372	10	10706372	0.293243	0.356798	1243	NA	NA	0.908858	NA
S05_41288725	5	41288725	0.293337	0.0213194	1243	NA	NA	0.908858	NA
S03_34588859	3	34588859	0.293369	0.0426388	1243	NA	NA	0.908858	NA
S04_35003637	4	35003637	0.293415	0.0205149	1243	NA	NA	0.908858	NA
S05_12377205	5	12377205	0.293415	0.0221239	1243	NA	NA	0.908858	NA
S08_1355421	8	1355421	0.293459	0.0378117	1243	NA	NA	0.908858	NA
S02_59655621	2	59655621	0.293465	0.0341915	1243	NA	NA	0.908858	NA
S02_64022655	2	64022655	0.293504	0.0285599	1243	NA	NA	0.908858	NA
S07_15425230	7	15425230	0.293519	0.41432	1243	NA	NA	0.908858	NA
S10_24245443	10	24245443	0.293531	0.123894	1243	NA	NA	0.908858	NA
S08_60134198	8	60134198	0.293555	0.0442478	1243	NA	NA	0.908858	NA
S08_60134167	8	60134167	0.293555	0.0442478	1243	NA	NA	0.908858	NA
S04_11192219	4	11192219	0.293558	0.0418343	1243	NA	NA	0.908858	NA
S03_51799189	3	51799189	0.293584	0.0647627	1243	NA	NA	0.908858	NA
S01_25619145	1	25619145	0.293614	0.18222	1243	NA	NA	0.908858	NA
S05_68657057	5	68657057	0.293628	0.286404	1243	NA	NA	0.908858	NA
S05_68657045	5	68657045	0.293628	0.286404	1243	NA	NA	0.908858	NA
S05_25485058	5	25485058	0.293672	0.248994	1243	NA	NA	0.908858	NA
S09_3709366	9	3709366	0.293687	0.0181014	1243	NA	NA	0.908858	NA
S09_53547414	9	53547414	0.293688	0.329847	1243	NA	NA	0.908858	NA
S01_56465546	1	56465546	0.2937	0.0076428	1243	NA	NA	0.908858	NA
S01_56465596	1	56465596	0.2937	0.0076428	1243	NA	NA	0.908858	NA
S01_56866397	1	56866397	0.293704	0.121078	1243	NA	NA	0.908858	NA
S10_15877413	10	15877413	0.293707	0.0148833	1243	NA	NA	0.908858	NA
S06_61183065	6	61183065	0.293717	0.174175	1243	NA	NA	0.908858	NA
S06_61183104	6	61183104	0.293717	0.174175	1243	NA	NA	0.908858	NA
S06_61183111	6	61183111	0.293717	0.174175	1243	NA	NA	0.908858	NA
S02_4819932	2	4819932	0.293723	0.0466613	1243	NA	NA	0.908858	NA
S05_71712653	5	71712653	0.293736	0.28037	1243	NA	NA	0.908858	NA
S08_38609114	8	38609114	0.293767	0.0172969	1243	NA	NA	0.908858	NA
S02_64125587	2	64125587	0.293836	0.0627514	1243	NA	NA	0.908858	NA
S03_12567192	3	12567192	0.293864	0.0197104	1243	NA	NA	0.908858	NA
S03_14937829	3	14937829	0.293864	0.0197104	1243	NA	NA	0.908858	NA
S03_14937844	3	14937844	0.293864	0.0197104	1243	NA	NA	0.908858	NA
S03_15443943	3	15443943	0.293864	0.0197104	1243	NA	NA	0.908858	NA
S01_58563817	1	58563817	0.293918	0.0599356	1243	NA	NA	0.908858	NA
S03_41780831	3	41780831	0.293935	0.1428	1243	NA	NA	0.908858	NA
S04_20443191	4	20443191	0.293936	0.0370072	1243	NA	NA	0.908858	NA
S04_59785964	4	59785964	0.293972	0.0619469	1243	NA	NA	0.908858	NA
S04_14790993	4	14790993	0.293986	0.176589	1243	NA	NA	0.908858	NA
S04_32904453	4	32904453	0.293993	0.0084473	1243	NA	NA	0.908858	NA
S08_14914617	8	14914617	0.294014	0.0691874	1243	NA	NA	0.908858	NA
S07_64775535	7	64775535	0.294025	0.0450523	1243	NA	NA	0.908858	NA
S03_70627375	3	70627375	0.29403	0.0458568	1243	NA	NA	0.908858	NA
S10_33719306	10	33719306	0.29408	0.481094	1243	NA	NA	0.908858	NA
S01_61989254	1	61989254	0.294093	0.113435	1243	NA	NA	0.908858	NA
S01_61989309	1	61989309	0.294093	0.113435	1243	NA	NA	0.908858	NA
S07_39762751	7	39762751	0.294098	0.0901046	1243	NA	NA	0.908858	NA
S01_1153790	1	1153790	0.294116	0.320998	1243	NA	NA	0.908858	NA
S01_16706638	1	16706638	0.294129	0.113837	1243	NA	NA	0.908858	NA
S01_49458727	1	49458727	0.294142	0.205149	1243	NA	NA	0.908858	NA
S08_2424991	8	2424991	0.294191	0.0205149	1243	NA	NA	0.908858	NA
S01_53887881	1	53887881	0.294242	0.0679807	1243	NA	NA	0.908858	NA
S04_22984063	4	22984063	0.294334	0.0394208	1243	NA	NA	0.908858	NA
S02_511646	2	511646	0.29436	0.240547	1243	NA	NA	0.908858	NA
S02_511637	2	511637	0.29436	0.240547	1243	NA	NA	0.908858	NA
S09_6884626	9	6884626	0.294361	0.311746	1243	NA	NA	0.908858	NA
S01_70338348	1	70338348	0.294414	0.146018	1243	NA	NA	0.908858	NA
S02_8535222	2	8535222	0.294426	0.0185036	1243	NA	NA	0.908858	NA
S04_59492419	4	59492419	0.294486	0.102977	1243	NA	NA	0.908858	NA
S03_9100606	3	9100606	0.294515	0.0571199	1243	NA	NA	0.908858	NA
S01_72407373	1	72407373	0.294541	0.0547064	1243	NA	NA	0.908858	NA
S02_66036148	2	66036148	0.294557	0.207965	1243	NA	NA	0.908858	NA
S05_69776093	5	69776093	0.294583	0.0374095	1243	NA	NA	0.908858	NA
S02_65914821	2	65914821	0.294588	0.129928	1243	NA	NA	0.908858	NA
S06_43547156	6	43547156	0.294592	0.10901	1243	NA	NA	0.908858	NA
S01_8977496	1	8977496	0.294618	0.04465	1243	NA	NA	0.908858	NA
S08_61733014	8	61733014	0.294695	0.205551	1243	NA	NA	0.908858	NA
S02_5597593	2	5597593	0.294713	0.251006	1243	NA	NA	0.908858	NA
S05_34958880	5	34958880	0.294726	0.37329	1243	NA	NA	0.908858	NA
S02_25584030	2	25584030	0.29474	0.0603379	1243	NA	NA	0.908858	NA
S02_25584037	2	25584037	0.29474	0.0603379	1243	NA	NA	0.908858	NA
S02_25584051	2	25584051	0.29474	0.0603379	1243	NA	NA	0.908858	NA
S08_59178369	8	59178369	0.294743	0.436042	1243	NA	NA	0.908858	NA
S03_67913197	3	67913197	0.294755	0.0426388	1243	NA	NA	0.908858	NA
S07_36591620	7	36591620	0.294768	0.0627514	1243	NA	NA	0.908858	NA
S02_69967246	2	69967246	0.294769	0.036605	1243	NA	NA	0.908858	NA
S02_69967280	2	69967280	0.294769	0.036605	1243	NA	NA	0.908858	NA
S08_52135380	8	52135380	0.294797	0.0225261	1243	NA	NA	0.908858	NA
S08_48992838	8	48992838	0.2948	0.170555	1243	NA	NA	0.908858	NA
S09_11627677	9	11627677	0.294816	0.0800483	1243	NA	NA	0.908858	NA
S09_11627686	9	11627686	0.294816	0.0800483	1243	NA	NA	0.908858	NA
S05_61922256	5	61922256	0.29482	0.331054	1243	NA	NA	0.908858	NA
S05_2619738	5	2619738	0.294828	0.0442478	1243	NA	NA	0.908858	NA
S09_48191644	9	48191644	0.294831	0.0571199	1243	NA	NA	0.908858	NA
S09_48191655	9	48191655	0.294831	0.0571199	1243	NA	NA	0.908858	NA
S09_48191664	9	48191664	0.294831	0.0571199	1243	NA	NA	0.908858	NA
S09_48191679	9	48191679	0.294831	0.0571199	1243	NA	NA	0.908858	NA
S04_24525700	4	24525700	0.294849	0.0402253	1243	NA	NA	0.908858	NA
S04_24525723	4	24525723	0.294849	0.0402253	1243	NA	NA	0.908858	NA
S04_24561559	4	24561559	0.294849	0.0402253	1243	NA	NA	0.908858	NA
S04_25087626	4	25087626	0.294849	0.0402253	1243	NA	NA	0.908858	NA
S04_39029679	4	39029679	0.294849	0.0402253	1243	NA	NA	0.908858	NA
S04_41445831	4	41445831	0.294849	0.0402253	1243	NA	NA	0.908858	NA
S04_42197969	4	42197969	0.294849	0.0402253	1243	NA	NA	0.908858	NA
S04_43589422	4	43589422	0.294849	0.0402253	1243	NA	NA	0.908858	NA
S04_22890426	4	22890426	0.294849	0.0402253	1243	NA	NA	0.908858	NA
S04_25141861	4	25141861	0.294849	0.0402253	1243	NA	NA	0.908858	NA
S04_32793135	4	32793135	0.294849	0.0402253	1243	NA	NA	0.908858	NA
S04_36550483	4	36550483	0.294849	0.0402253	1243	NA	NA	0.908858	NA
S01_23121900	1	23121900	0.294878	0.0374095	1243	NA	NA	0.908858	NA
S03_37509217	3	37509217	0.294884	0.137168	1243	NA	NA	0.908858	NA
S02_8753101	2	8753101	0.29489	0.259051	1243	NA	NA	0.908858	NA
S04_52706721	4	52706721	0.294896	0.15527	1243	NA	NA	0.908858	NA
S09_4103154	9	4103154	0.294898	0.0100563	1243	NA	NA	0.908858	NA
S10_56914920	10	56914920	0.294922	0.280772	1243	NA	NA	0.908858	NA
S01_68294520	1	68294520	0.294938	0.0695897	1243	NA	NA	0.908858	NA
S07_62705612	7	62705612	0.294939	0.28399	1243	NA	NA	0.908858	NA
S05_70281107	5	70281107	0.29496	0.0567176	1243	NA	NA	0.908858	NA
S05_26806459	5	26806459	0.294978	0.113033	1243	NA	NA	0.908858	NA
S03_52523017	3	52523017	0.295001	0.107804	1243	NA	NA	0.908858	NA
S07_8890034	7	8890034	0.295014	0.0225261	1243	NA	NA	0.908858	NA
S03_20920305	3	20920305	0.295128	0.0265487	1243	NA	NA	0.908858	NA
S08_19910701	8	19910701	0.295136	0.0691874	1243	NA	NA	0.908858	NA
S09_58822906	9	58822906	0.295136	0.0474658	1243	NA	NA	0.908858	NA
S03_55006011	3	55006011	0.295144	0.19469	1243	NA	NA	0.908858	NA
S09_17650822	9	17650822	0.295153	0.0840708	1243	NA	NA	0.908858	NA
S09_17650823	9	17650823	0.295153	0.0840708	1243	NA	NA	0.908858	NA
S09_17650827	9	17650827	0.295153	0.0840708	1243	NA	NA	0.908858	NA
S09_17650853	9	17650853	0.295153	0.0840708	1243	NA	NA	0.908858	NA
S02_62980341	2	62980341	0.295155	0.108608	1243	NA	NA	0.908858	NA
S04_64876732	4	64876732	0.295177	0.342719	1243	NA	NA	0.908858	NA
S08_58115961	8	58115961	0.295183	0.0406275	1243	NA	NA	0.908858	NA
S01_17597109	1	17597109	0.295209	0.105792	1243	NA	NA	0.908858	NA
S01_73037489	1	73037489	0.295209	0.397426	1243	NA	NA	0.908858	NA
S07_62755047	7	62755047	0.295222	0.314562	1243	NA	NA	0.908858	NA
S07_23022966	7	23022966	0.295238	0.0261464	1243	NA	NA	0.908858	NA
S09_14317773	9	14317773	0.295243	0.0506838	1243	NA	NA	0.908858	NA
S06_5575642	6	5575642	0.295256	0.377715	1243	NA	NA	0.908858	NA
S06_5575641	6	5575641	0.295256	0.377715	1243	NA	NA	0.908858	NA
S06_5575659	6	5575659	0.295256	0.377715	1243	NA	NA	0.908858	NA
S09_10594038	9	10594038	0.29529	0.0120676	1243	NA	NA	0.908858	NA
S08_5314773	8	5314773	0.295292	0.0245374	1243	NA	NA	0.908858	NA
S03_2878529	3	2878529	0.295297	0.211585	1243	NA	NA	0.908858	NA
S07_41031917	7	41031917	0.295299	0.0197104	1243	NA	NA	0.908858	NA
S04_57193334	4	57193334	0.295327	0.0329847	1243	NA	NA	0.908858	NA
S05_35663253	5	35663253	0.295353	0.134755	1243	NA	NA	0.908858	NA
S03_6482363	3	6482363	0.295359	0.339099	1243	NA	NA	0.908858	NA
S06_36082676	6	36082676	0.295367	0.170555	1243	NA	NA	0.908858	NA
S07_2440943	7	2440943	0.295394	0.349155	1243	NA	NA	0.908858	NA
S08_44749998	8	44749998	0.295404	0.0297667	1243	NA	NA	0.908858	NA
S10_1843553	10	1843553	0.295424	0.386163	1243	NA	NA	0.908858	NA
S03_54129610	3	54129610	0.295456	0.151247	1243	NA	NA	0.908858	NA
S03_55487353	3	55487353	0.295471	0.0104586	1243	NA	NA	0.908858	NA
S04_59648605	4	59648605	0.295475	0.0804505	1243	NA	NA	0.908858	NA
S03_35741290	3	35741290	0.295491	0.0201126	1243	NA	NA	0.908858	NA
S02_68577889	2	68577889	0.2955	0.300483	1243	NA	NA	0.908858	NA
S01_61552795	1	61552795	0.295556	0.0498793	1243	NA	NA	0.908858	NA
S10_48737281	10	48737281	0.295563	0.0148833	1243	NA	NA	0.908858	NA
S10_48737299	10	48737299	0.295563	0.0148833	1243	NA	NA	0.908858	NA
S05_42668291	5	42668291	0.295566	0.240145	1243	NA	NA	0.908858	NA
S08_6042190	8	6042190	0.295571	0.0539019	1243	NA	NA	0.908858	NA
S08_22706901	8	22706901	0.295581	0.290426	1243	NA	NA	0.908858	NA
S04_36296167	4	36296167	0.295598	0.0265487	1243	NA	NA	0.908858	NA
S02_60094960	2	60094960	0.295599	0.19469	1243	NA	NA	0.908858	NA
S09_2496436	9	2496436	0.295605	0.481899	1243	NA	NA	0.908858	NA
S04_14773146	4	14773146	0.29561	0.0229284	1243	NA	NA	0.908858	NA
S02_15401316	2	15401316	0.29562	0.432019	1243	NA	NA	0.908858	NA
S05_42326457	5	42326457	0.295629	0.0293644	1243	NA	NA	0.908858	NA
S04_52819844	4	52819844	0.295642	0.112228	1243	NA	NA	0.908858	NA
S05_398796	5	398796	0.295659	0.0148833	1243	NA	NA	0.908858	NA
S01_16822153	1	16822153	0.295661	0.0124698	1243	NA	NA	0.908858	NA
S01_16822167	1	16822167	0.295661	0.0124698	1243	NA	NA	0.908858	NA
S01_16822174	1	16822174	0.295661	0.0124698	1243	NA	NA	0.908858	NA
S03_3185840	3	3185840	0.295669	0.0229284	1243	NA	NA	0.908858	NA
S02_25237010	2	25237010	0.295704	0.0273532	1243	NA	NA	0.908858	NA
S01_61395662	1	61395662	0.295715	0.47506	1243	NA	NA	0.908858	NA
S10_47659215	10	47659215	0.295749	0.0450523	1243	NA	NA	0.908858	NA
S09_1005213	9	1005213	0.29575	0.0518906	1243	NA	NA	0.908858	NA
S06_42576388	6	42576388	0.295757	0.0189059	1243	NA	NA	0.908858	NA
S01_5479047	1	5479047	0.29576	0.105792	1243	NA	NA	0.908858	NA
S02_63138680	2	63138680	0.295783	0.0776348	1243	NA	NA	0.908858	NA
S05_36438736	5	36438736	0.295799	0.039823	1243	NA	NA	0.908858	NA
S07_13907002	7	13907002	0.295804	0.0185036	1243	NA	NA	0.908858	NA
S07_58659235	7	58659235	0.295827	0.0265487	1243	NA	NA	0.908858	NA
S07_58659212	7	58659212	0.295827	0.0265487	1243	NA	NA	0.908858	NA
S06_11631670	6	11631670	0.295833	0.14642	1243	NA	NA	0.908858	NA
S09_50649576	9	50649576	0.295859	0.0615447	1243	NA	NA	0.908858	NA
S05_55227988	5	55227988	0.29586	0.246983	1243	NA	NA	0.908858	NA
S08_1876371	8	1876371	0.295864	0.462993	1243	NA	NA	0.908858	NA
S10_6800077	10	6800077	0.29589	0.0358005	1243	NA	NA	0.908858	NA
S10_56687417	10	56687417	0.295918	0.0438455	1243	NA	NA	0.908858	NA
S06_10574931	6	10574931	0.295944	0.147627	1243	NA	NA	0.908858	NA
S01_49831550	1	49831550	0.295944	0.430008	1243	NA	NA	0.908858	NA
S03_41895810	3	41895810	0.295967	0.0181014	1243	NA	NA	0.908858	NA
S03_41895821	3	41895821	0.295967	0.0181014	1243	NA	NA	0.908858	NA
S02_1032213	2	1032213	0.296028	0.145615	1243	NA	NA	0.908858	NA
S10_41822570	10	41822570	0.296036	0.474256	1243	NA	NA	0.908858	NA
S03_24001924	3	24001924	0.296049	0.148431	1243	NA	NA	0.908858	NA
S05_69005234	5	69005234	0.296064	0.036605	1243	NA	NA	0.908858	NA
S05_69005259	5	69005259	0.296064	0.036605	1243	NA	NA	0.908858	NA
S05_69005260	5	69005260	0.296064	0.036605	1243	NA	NA	0.908858	NA
S10_18537728	10	18537728	0.296074	0.0132743	1243	NA	NA	0.908858	NA
S10_18537735	10	18537735	0.296074	0.0132743	1243	NA	NA	0.908858	NA
S10_18537725	10	18537725	0.296074	0.0132743	1243	NA	NA	0.908858	NA
S10_18537743	10	18537743	0.296074	0.0132743	1243	NA	NA	0.908858	NA
S05_67294476	5	67294476	0.296107	0.392196	1243	NA	NA	0.908858	NA
S09_3017054	9	3017054	0.296163	0.076428	1243	NA	NA	0.908858	NA
S05_58727894	5	58727894	0.296169	0.0410298	1243	NA	NA	0.908858	NA
S02_3754256	2	3754256	0.296174	0.0555109	1243	NA	NA	0.908858	NA
S08_35468935	8	35468935	0.296179	0.0321802	1243	NA	NA	0.908858	NA
S06_26193010	6	26193010	0.296183	0.482703	1243	NA	NA	0.908858	NA
S09_31349971	9	31349971	0.2962	0.076428	1243	NA	NA	0.908858	NA
S09_31350025	9	31350025	0.2962	0.076428	1243	NA	NA	0.908858	NA
S04_20147171	4	20147171	0.296207	0.0378117	1243	NA	NA	0.908858	NA
S01_14569607	1	14569607	0.296295	0.0502816	1243	NA	NA	0.908858	NA
S01_68344448	1	68344448	0.296302	0.157683	1243	NA	NA	0.908858	NA
S08_4145672	8	4145672	0.296315	0.285197	1243	NA	NA	0.908858	NA
S04_51335794	4	51335794	0.296319	0.043041	1243	NA	NA	0.908858	NA
S01_73669619	1	73669619	0.296323	0.0454545	1243	NA	NA	0.908858	NA
S06_3441047	6	3441047	0.296335	0.204747	1243	NA	NA	0.908858	NA
S01_32817449	1	32817449	0.29634	0.0321802	1243	NA	NA	0.908858	NA
S06_47397973	6	47397973	0.296357	0.113033	1243	NA	NA	0.908858	NA
S02_74985822	2	74985822	0.296381	0.0784393	1243	NA	NA	0.908858	NA
S09_13564382	9	13564382	0.296421	0.0474658	1243	NA	NA	0.908858	NA
S04_278906	4	278906	0.296443	0.0555109	1243	NA	NA	0.908858	NA
S08_1608726	8	1608726	0.296445	0.0148833	1243	NA	NA	0.908858	NA
S01_73161034	1	73161034	0.296452	0.0639582	1243	NA	NA	0.908858	NA
S08_16640503	8	16640503	0.296455	0.0217216	1243	NA	NA	0.908858	NA
S04_11044248	4	11044248	0.296474	0.041432	1243	NA	NA	0.908858	NA
S03_57193592	3	57193592	0.296479	0.0953339	1243	NA	NA	0.908858	NA
S03_57193631	3	57193631	0.296479	0.0953339	1243	NA	NA	0.908858	NA
S03_57193593	3	57193593	0.296479	0.0953339	1243	NA	NA	0.908858	NA
S06_60590930	6	60590930	0.296517	0.0181014	1243	NA	NA	0.908858	NA
S08_36899760	8	36899760	0.296521	0.311344	1243	NA	NA	0.908858	NA
S01_12002439	1	12002439	0.296526	0.493162	1243	NA	NA	0.908858	NA
S08_24548230	8	24548230	0.296546	0.0277554	1243	NA	NA	0.908858	NA
S01_19588106	1	19588106	0.296565	0.0394208	1243	NA	NA	0.908858	NA
S09_8263567	9	8263567	0.296597	0.0209171	1243	NA	NA	0.908858	NA
S04_43182152	4	43182152	0.296613	0.039823	1243	NA	NA	0.908858	NA
S01_46678522	1	46678522	0.296635	0.0563154	1243	NA	NA	0.908858	NA
S03_68338655	3	68338655	0.296637	0.141191	1243	NA	NA	0.908858	NA
S10_56098948	10	56098948	0.296643	0.450121	1243	NA	NA	0.908858	NA
S04_68628381	4	68628381	0.296644	0.128721	1243	NA	NA	0.908858	NA
S01_2658441	1	2658441	0.296645	0.189059	1243	NA	NA	0.908858	NA
S03_58079060	3	58079060	0.296652	0.439662	1243	NA	NA	0.908858	NA
S03_7101787	3	7101787	0.296655	0.253821	1243	NA	NA	0.908858	NA
S09_49342789	9	49342789	0.296682	0.234513	1243	NA	NA	0.908858	NA
S09_49342792	9	49342792	0.296682	0.234513	1243	NA	NA	0.908858	NA
S09_49342796	9	49342796	0.296682	0.234513	1243	NA	NA	0.908858	NA
S04_52286062	4	52286062	0.296693	0.0221239	1243	NA	NA	0.908858	NA
S07_15517085	7	15517085	0.296694	0.456154	1243	NA	NA	0.908858	NA
S09_47946480	9	47946480	0.296706	0.0486726	1243	NA	NA	0.908858	NA
S06_28401817	6	28401817	0.296738	0.471038	1243	NA	NA	0.908858	NA
S06_32158655	6	32158655	0.296744	0.123089	1243	NA	NA	0.908858	NA
S05_21942560	5	21942560	0.296766	0.0921158	1243	NA	NA	0.908858	NA
S10_23784764	10	23784764	0.296772	0.11786	1243	NA	NA	0.908858	NA
S07_59037276	7	59037276	0.296774	0.207965	1243	NA	NA	0.908858	NA
S10_24870725	10	24870725	0.296817	0.0172969	1243	NA	NA	0.908858	NA
S01_17752574	1	17752574	0.296826	0.106999	1243	NA	NA	0.908858	NA
S01_17752590	1	17752590	0.296826	0.106999	1243	NA	NA	0.908858	NA
S01_73046438	1	73046438	0.296836	0.0269509	1243	NA	NA	0.908858	NA
S10_12020977	10	12020977	0.296844	0.122285	1243	NA	NA	0.908858	NA
S06_21039687	6	21039687	0.296876	0.0229284	1243	NA	NA	0.908858	NA
S06_21039685	6	21039685	0.296876	0.0229284	1243	NA	NA	0.908858	NA
S06_21039715	6	21039715	0.296876	0.0229284	1243	NA	NA	0.908858	NA
S01_59795561	1	59795561	0.296886	0.0941271	1243	NA	NA	0.908858	NA
S02_75662571	2	75662571	0.296887	0.27675	1243	NA	NA	0.908858	NA
S06_49174095	6	49174095	0.296902	0.493966	1243	NA	NA	0.908858	NA
S04_12823292	4	12823292	0.296929	0.298471	1243	NA	NA	0.908858	NA
S01_79194137	1	79194137	0.296943	0.0820595	1243	NA	NA	0.908858	NA
S01_79194140	1	79194140	0.296943	0.0820595	1243	NA	NA	0.908858	NA
S01_79194110	1	79194110	0.296943	0.0820595	1243	NA	NA	0.908858	NA
S01_79195395	1	79195395	0.296943	0.0820595	1243	NA	NA	0.908858	NA
S02_74671774	2	74671774	0.296951	0.0120676	1243	NA	NA	0.908858	NA
S01_66536765	1	66536765	0.296952	0.0470636	1243	NA	NA	0.908858	NA
S05_39898216	5	39898216	0.296965	0.0470636	1243	NA	NA	0.908858	NA
S09_58702038	9	58702038	0.296971	0.444489	1243	NA	NA	0.908858	NA
S06_2927985	6	2927985	0.296995	0.0221239	1243	NA	NA	0.908858	NA
S05_4095431	5	4095431	0.297027	0.0466613	1243	NA	NA	0.908858	NA
S04_45315298	4	45315298	0.297043	0.0205149	1243	NA	NA	0.908858	NA
S03_4930295	3	4930295	0.297056	0.0233307	1243	NA	NA	0.908858	NA
S07_60454204	7	60454204	0.297059	0.263878	1243	NA	NA	0.908858	NA
S07_60454203	7	60454203	0.297059	0.263878	1243	NA	NA	0.908858	NA
S02_905391	2	905391	0.297064	0.146822	1243	NA	NA	0.908858	NA
S02_905429	2	905429	0.297064	0.146822	1243	NA	NA	0.908858	NA
S02_905443	2	905443	0.297064	0.146822	1243	NA	NA	0.908858	NA
S09_20736424	9	20736424	0.297081	0.0591311	1243	NA	NA	0.908858	NA
S02_67409970	2	67409970	0.297082	0.275543	1243	NA	NA	0.908858	NA
S01_73678901	1	73678901	0.297083	0.0454545	1243	NA	NA	0.908858	NA
S08_43550330	8	43550330	0.29709	0.0490748	1243	NA	NA	0.908858	NA
S03_73444721	3	73444721	0.297093	0.138375	1243	NA	NA	0.908858	NA
S07_61124170	7	61124170	0.297101	0.0434433	1243	NA	NA	0.908858	NA
S07_24793588	7	24793588	0.297107	0.135559	1243	NA	NA	0.908858	NA
S10_12942598	10	12942598	0.297131	0.0502816	1243	NA	NA	0.908858	NA
S02_9786311	2	9786311	0.29718	0.0309735	1243	NA	NA	0.908858	NA
S01_79654829	1	79654829	0.29719	0.162108	1243	NA	NA	0.908858	NA
S10_48765870	10	48765870	0.297197	0.194288	1243	NA	NA	0.908858	NA
S04_42822698	4	42822698	0.297215	0.152454	1243	NA	NA	0.908858	NA
S05_70051020	5	70051020	0.297249	0.240949	1243	NA	NA	0.908858	NA
S03_7954292	3	7954292	0.297266	0.0168946	1243	NA	NA	0.908858	NA
S03_59644576	3	59644576	0.297312	0.0305712	1243	NA	NA	0.908858	NA
S05_9823812	5	9823812	0.29734	0.0543041	1243	NA	NA	0.908858	NA
S07_4820162	7	4820162	0.297353	0.154465	1243	NA	NA	0.908858	NA
S07_62275425	7	62275425	0.297365	0.0977474	1243	NA	NA	0.908858	NA
S04_60289534	4	60289534	0.297374	0.0623492	1243	NA	NA	0.908858	NA
S09_35129351	9	35129351	0.297377	0.0076428	1243	NA	NA	0.908858	NA
S09_52569912	9	52569912	0.29739	0.31255	1243	NA	NA	0.908858	NA
S04_47812449	4	47812449	0.297398	0.0458568	1243	NA	NA	0.908858	NA
S03_59718875	3	59718875	0.297399	0.367257	1243	NA	NA	0.908858	NA
S03_59987613	3	59987613	0.297498	0.0285599	1243	NA	NA	0.908858	NA
S03_59987615	3	59987615	0.297498	0.0285599	1243	NA	NA	0.908858	NA
S03_59987614	3	59987614	0.297498	0.0285599	1243	NA	NA	0.908858	NA
S07_29354142	7	29354142	0.2975	0.0547064	1243	NA	NA	0.908858	NA
S08_53647327	8	53647327	0.297509	0.377715	1243	NA	NA	0.908858	NA
S09_42253219	9	42253219	0.297525	0.0543041	1243	NA	NA	0.908858	NA
S01_73986850	1	73986850	0.297549	0.22687	1243	NA	NA	0.908858	NA
S07_151461	7	151461	0.297563	0.0229284	1243	NA	NA	0.908858	NA
S03_2191409	3	2191409	0.297569	0.329043	1243	NA	NA	0.908858	NA
S09_54273519	9	54273519	0.297587	0.122687	1243	NA	NA	0.908858	NA
S01_20573294	1	20573294	0.29759	0.034996	1243	NA	NA	0.908858	NA
S04_2583707	4	2583707	0.297594	0.0820595	1243	NA	NA	0.908858	NA
S05_60651005	5	60651005	0.297596	0.0374095	1243	NA	NA	0.908858	NA
S05_63361548	5	63361548	0.297597	0.0213194	1243	NA	NA	0.908858	NA
S01_50057008	1	50057008	0.297601	0.431617	1243	NA	NA	0.908858	NA
S05_45489503	5	45489503	0.29762	0.109815	1243	NA	NA	0.908858	NA
S04_58643570	4	58643570	0.297622	0.213596	1243	NA	NA	0.908858	NA
S04_26429965	4	26429965	0.29763	0.0410298	1243	NA	NA	0.908858	NA
S06_36202844	6	36202844	0.297642	0.0362027	1243	NA	NA	0.908858	NA
S01_8016749	1	8016749	0.29767	0.0321802	1243	NA	NA	0.908858	NA
S05_52924528	5	52924528	0.297673	0.0394208	1243	NA	NA	0.908858	NA
S02_62227078	2	62227078	0.297673	0.0474658	1243	NA	NA	0.908858	NA
S03_10225047	3	10225047	0.297682	0.143604	1243	NA	NA	0.908858	NA
S06_52388126	6	52388126	0.297693	0.0341915	1243	NA	NA	0.908858	NA
S10_47078614	10	47078614	0.297698	0.13395	1243	NA	NA	0.908858	NA
S01_5980574	1	5980574	0.297719	0.0353982	1243	NA	NA	0.908858	NA
S02_61278226	2	61278226	0.297721	0.0402253	1243	NA	NA	0.908858	NA
S10_9124273	10	9124273	0.297773	0.0358005	1243	NA	NA	0.908858	NA
S03_3927294	3	3927294	0.29778	0.0205149	1243	NA	NA	0.908858	NA
S10_49458632	10	49458632	0.297786	0.0152856	1243	NA	NA	0.908858	NA
S02_61213159	2	61213159	0.297802	0.369268	1243	NA	NA	0.908858	NA
S07_1754882	7	1754882	0.297805	0.13395	1243	NA	NA	0.908858	NA
S02_41171512	2	41171512	0.297832	0.0848753	1243	NA	NA	0.908858	NA
S09_54569717	9	54569717	0.297834	0.0160901	1243	NA	NA	0.908858	NA
S03_70433948	3	70433948	0.297837	0.0390185	1243	NA	NA	0.908858	NA
S09_27442638	9	27442638	0.297842	0.0458568	1243	NA	NA	0.908858	NA
S07_5860444	7	5860444	0.297842	0.0547064	1243	NA	NA	0.908858	NA
S06_98995	6	98995	0.297853	0.0313757	1243	NA	NA	0.908858	NA
S10_21734159	10	21734159	0.297855	0.445294	1243	NA	NA	0.908858	NA
S01_21722213	1	21722213	0.297859	0.115849	1243	NA	NA	0.908858	NA
S01_21722222	1	21722222	0.297859	0.115849	1243	NA	NA	0.908858	NA
S07_60980951	7	60980951	0.297899	0.0160901	1243	NA	NA	0.908858	NA
S05_642455	5	642455	0.297923	0.0921158	1243	NA	NA	0.908858	NA
S07_58548730	7	58548730	0.297964	0.033387	1243	NA	NA	0.908858	NA
S03_30099610	3	30099610	0.297965	0.0225261	1243	NA	NA	0.908858	NA
S04_51992323	4	51992323	0.297978	0.0386163	1243	NA	NA	0.908858	NA
S04_49328633	4	49328633	0.297998	0.0840708	1243	NA	NA	0.908858	NA
S04_49328653	4	49328653	0.297998	0.0840708	1243	NA	NA	0.908858	NA
S04_49328655	4	49328655	0.297998	0.0840708	1243	NA	NA	0.908858	NA
S07_62032296	7	62032296	0.29801	0.36243	1243	NA	NA	0.908858	NA
S01_29851433	1	29851433	0.298017	0.407482	1243	NA	NA	0.908858	NA
S05_70254556	5	70254556	0.298017	0.0949316	1243	NA	NA	0.908858	NA
S05_62767377	5	62767377	0.29806	0.123089	1243	NA	NA	0.908858	NA
S01_78854312	1	78854312	0.298071	0.0784393	1243	NA	NA	0.908858	NA
S04_5004899	4	5004899	0.298099	0.0498793	1243	NA	NA	0.908858	NA
S03_13715948	3	13715948	0.298106	0.0486726	1243	NA	NA	0.908858	NA
S03_1467595	3	1467595	0.298108	0.197104	1243	NA	NA	0.908858	NA
S05_6502404	5	6502404	0.298115	0.0852776	1243	NA	NA	0.908858	NA
S10_52238326	10	52238326	0.298122	0.0752212	1243	NA	NA	0.908858	NA
S05_34470799	5	34470799	0.298127	0.041432	1243	NA	NA	0.908858	NA
S04_3293679	4	3293679	0.298129	0.0285599	1243	NA	NA	0.908858	NA
S05_61113659	5	61113659	0.298136	0.041432	1243	NA	NA	0.908858	NA
S10_59637567	10	59637567	0.29814	0.147627	1243	NA	NA	0.908858	NA
S10_59637598	10	59637598	0.29814	0.147627	1243	NA	NA	0.908858	NA
S06_56849925	6	56849925	0.298164	0.0691874	1243	NA	NA	0.908858	NA
S02_58703683	2	58703683	0.298168	0.0659694	1243	NA	NA	0.908858	NA
S04_68050302	4	68050302	0.298173	0.0506838	1243	NA	NA	0.908858	NA
S02_19045050	2	19045050	0.298204	0.082864	1243	NA	NA	0.908858	NA
S05_71847277	5	71847277	0.298206	0.0985519	1243	NA	NA	0.908858	NA
S07_53652029	7	53652029	0.298208	0.0257442	1243	NA	NA	0.908858	NA
S02_74430363	2	74430363	0.298218	0.131939	1243	NA	NA	0.908858	NA
S02_74430370	2	74430370	0.298218	0.131939	1243	NA	NA	0.908858	NA
S04_22184079	4	22184079	0.298249	0.242558	1243	NA	NA	0.908858	NA
S08_675545	8	675545	0.298269	0.0784393	1243	NA	NA	0.908858	NA
S08_2011556	8	2011556	0.298298	0.0285599	1243	NA	NA	0.908858	NA
S03_61949652	3	61949652	0.298299	0.04465	1243	NA	NA	0.908858	NA
S02_27649532	2	27649532	0.298315	0.0402253	1243	NA	NA	0.908858	NA
S01_20828473	1	20828473	0.298318	0.0422365	1243	NA	NA	0.908858	NA
S02_11819698	2	11819698	0.298322	0.274336	1243	NA	NA	0.908858	NA
S08_4874097	8	4874097	0.298385	0.0160901	1243	NA	NA	0.908858	NA
S04_57496195	4	57496195	0.298399	0.109413	1243	NA	NA	0.908858	NA
S08_56419687	8	56419687	0.29841	0.132743	1243	NA	NA	0.908858	NA
S04_62674046	4	62674046	0.29842	0.0277554	1243	NA	NA	0.908858	NA
S04_62674068	4	62674068	0.29842	0.0277554	1243	NA	NA	0.908858	NA
S08_24672915	8	24672915	0.298433	0.0474658	1243	NA	NA	0.908858	NA
S08_24672919	8	24672919	0.298433	0.0474658	1243	NA	NA	0.908858	NA
S07_64037857	7	64037857	0.298434	0.0973451	1243	NA	NA	0.908858	NA
S01_52371941	1	52371941	0.298471	0.0329847	1243	NA	NA	0.908858	NA
S01_52371902	1	52371902	0.298471	0.0329847	1243	NA	NA	0.908858	NA
S01_66367353	1	66367353	0.298481	0.243363	1243	NA	NA	0.908858	NA
S01_47594949	1	47594949	0.298484	0.0253419	1243	NA	NA	0.908858	NA
S07_106923	7	106923	0.298502	0.0164924	1243	NA	NA	0.908858	NA
S04_8301892	4	8301892	0.298506	0.15366	1243	NA	NA	0.908858	NA
S09_19079389	9	19079389	0.298515	0.0563154	1243	NA	NA	0.908858	NA
S08_55329383	8	55329383	0.298518	0.0390185	1243	NA	NA	0.908858	NA
S06_8253084	6	8253084	0.298522	0.147627	1243	NA	NA	0.908858	NA
S10_58028837	10	58028837	0.298545	0.0168946	1243	NA	NA	0.908858	NA
S10_58028824	10	58028824	0.298545	0.0168946	1243	NA	NA	0.908858	NA
S09_57654101	9	57654101	0.298558	0.0426388	1243	NA	NA	0.908858	NA
S09_57684883	9	57684883	0.298558	0.0426388	1243	NA	NA	0.908858	NA
S09_57654077	9	57654077	0.298558	0.0426388	1243	NA	NA	0.908858	NA
S10_15306930	10	15306930	0.298569	0.205149	1243	NA	NA	0.908858	NA
S05_46025248	5	46025248	0.298573	0.0442478	1243	NA	NA	0.908858	NA
S06_60536288	6	60536288	0.298576	0.0104586	1243	NA	NA	0.908858	NA
S09_21268362	9	21268362	0.298587	0.0112631	1243	NA	NA	0.908858	NA
S04_63030088	4	63030088	0.298597	0.0329847	1243	NA	NA	0.908858	NA
S04_63030095	4	63030095	0.298597	0.0329847	1243	NA	NA	0.908858	NA
S04_63030116	4	63030116	0.298597	0.0329847	1243	NA	NA	0.908858	NA
S01_15613286	1	15613286	0.298606	0.297265	1243	NA	NA	0.908858	NA
S01_64697393	1	64697393	0.298647	0.0329847	1243	NA	NA	0.908858	NA
S07_46338892	7	46338892	0.298654	0.0543041	1243	NA	NA	0.908858	NA
S05_57237139	5	57237139	0.298674	0.0591311	1243	NA	NA	0.908858	NA
S02_1104511	2	1104511	0.298689	0.403057	1243	NA	NA	0.908858	NA
S06_28283724	6	28283724	0.298703	0.00724055	1243	NA	NA	0.908858	NA
S05_62884547	5	62884547	0.298705	0.104586	1243	NA	NA	0.908858	NA
S07_4467729	7	4467729	0.298722	0.139984	1243	NA	NA	0.908858	NA
S08_43470290	8	43470290	0.298766	0.0148833	1243	NA	NA	0.908858	NA
S09_44856889	9	44856889	0.298771	0.0136766	1243	NA	NA	0.908858	NA
S06_39747544	6	39747544	0.298824	0.0185036	1243	NA	NA	0.908858	NA
S02_52730678	2	52730678	0.298838	0.0836685	1243	NA	NA	0.908858	NA
S01_12962884	1	12962884	0.298846	0.205149	1243	NA	NA	0.908858	NA
S09_52635679	9	52635679	0.298847	0.176589	1243	NA	NA	0.908858	NA
S10_53345170	10	53345170	0.298849	0.383749	1243	NA	NA	0.908858	NA
S02_14861877	2	14861877	0.298865	0.0683829	1243	NA	NA	0.908858	NA
S08_8115122	8	8115122	0.29887	0.221239	1243	NA	NA	0.908858	NA
S02_58863877	2	58863877	0.298892	0.351167	1243	NA	NA	0.908858	NA
S08_53730496	8	53730496	0.298895	0.477474	1243	NA	NA	0.908858	NA
S04_59509491	4	59509491	0.298897	0.24457	1243	NA	NA	0.908858	NA
S04_59509489	4	59509489	0.298897	0.24457	1243	NA	NA	0.908858	NA
S06_51918892	6	51918892	0.298912	0.0884956	1243	NA	NA	0.908858	NA
S01_34640044	1	34640044	0.298929	0.293644	1243	NA	NA	0.908858	NA
S08_58841043	8	58841043	0.298943	0.251006	1243	NA	NA	0.908858	NA
S08_58841070	8	58841070	0.298943	0.251006	1243	NA	NA	0.908858	NA
S08_58841038	8	58841038	0.298943	0.251006	1243	NA	NA	0.908858	NA
S08_34887989	8	34887989	0.298971	0.0470636	1243	NA	NA	0.90886	NA
S08_34888011	8	34888011	0.298971	0.0470636	1243	NA	NA	0.90886	NA
S10_11291605	10	11291605	0.299037	0.441673	1243	NA	NA	0.908929	NA
S05_8797016	5	8797016	0.299061	0.304505	1243	NA	NA	0.908929	NA
S03_53976877	3	53976877	0.299062	0.0711987	1243	NA	NA	0.908929	NA
S01_67229819	1	67229819	0.299067	0.0108608	1243	NA	NA	0.908929	NA
S03_44108230	3	44108230	0.299068	0.0374095	1243	NA	NA	0.908929	NA
S01_52258857	1	52258857	0.299076	0.0744167	1243	NA	NA	0.908929	NA
S06_8183846	6	8183846	0.299106	0.0571199	1243	NA	NA	0.908942	NA
S01_64055038	1	64055038	0.299108	0.28037	1243	NA	NA	0.908942	NA
S03_9037459	3	9037459	0.299157	0.0555109	1243	NA	NA	0.909048	NA
S04_68627614	4	68627614	0.299186	0.129525	1243	NA	NA	0.909095	NA
S03_2980532	3	2980532	0.299207	0.0337892	1243	NA	NA	0.909107	NA
S10_46809467	10	46809467	0.299217	0.156879	1243	NA	NA	0.909107	NA
S10_386174	10	386174	0.299244	0.151247	1243	NA	NA	0.909146	NA
S02_70979238	2	70979238	0.29926	0.0518906	1243	NA	NA	0.909154	NA
S07_6985193	7	6985193	0.299295	0.0530973	1243	NA	NA	0.909177	NA
S04_34775233	4	34775233	0.299297	0.0929204	1243	NA	NA	0.909177	NA
S07_9241410	7	9241410	0.299313	0.312148	1243	NA	NA	0.909177	NA
S02_72280995	2	72280995	0.299323	0.0792438	1243	NA	NA	0.909177	NA
S05_2531151	5	2531151	0.299392	0.031778	1243	NA	NA	0.90924	NA
S08_50357776	8	50357776	0.299397	0.253821	1243	NA	NA	0.90924	NA
S03_7510580	3	7510580	0.299417	0.0374095	1243	NA	NA	0.90924	NA
S08_43504890	8	43504890	0.299429	0.0257442	1243	NA	NA	0.90924	NA
S08_43509177	8	43509177	0.299429	0.0257442	1243	NA	NA	0.90924	NA
S01_46804201	1	46804201	0.299439	0.0341915	1243	NA	NA	0.90924	NA
S04_1086774	4	1086774	0.299466	0.0832663	1243	NA	NA	0.90924	NA
S08_34501943	8	34501943	0.299467	0.0981496	1243	NA	NA	0.90924	NA
S10_44170530	10	44170530	0.29947	0.33387	1243	NA	NA	0.90924	NA
S05_71542899	5	71542899	0.299482	0.0168946	1243	NA	NA	0.90924	NA
S04_57076479	4	57076479	0.299532	0.0281577	1243	NA	NA	0.909307	NA
S01_66480343	1	66480343	0.299542	0.0345937	1243	NA	NA	0.909307	NA
S09_48072073	9	48072073	0.299547	0.448109	1243	NA	NA	0.909307	NA
S02_36214237	2	36214237	0.299559	0.104183	1243	NA	NA	0.909307	NA
S02_53370045	2	53370045	0.29963	0.0225261	1243	NA	NA	0.909429	NA
S02_53370080	2	53370080	0.29963	0.0225261	1243	NA	NA	0.909429	NA
S03_12020623	3	12020623	0.299654	0.0249397	1243	NA	NA	0.909429	NA
S03_12020646	3	12020646	0.299654	0.0249397	1243	NA	NA	0.909429	NA
S01_14774553	1	14774553	0.299704	0.0893001	1243	NA	NA	0.90954	NA
S10_46821359	10	46821359	0.299779	0.034996	1243	NA	NA	0.909664	NA
S03_11237041	3	11237041	0.299787	0.0547064	1243	NA	NA	0.909664	NA
S03_11237053	3	11237053	0.299787	0.0547064	1243	NA	NA	0.909664	NA
S10_56236425	10	56236425	0.299843	0.0386163	1243	NA	NA	0.909715	NA
S03_2360104	3	2360104	0.299866	0.262671	1243	NA	NA	0.909715	NA
S07_24573271	7	24573271	0.299871	0.0140788	1243	NA	NA	0.909715	NA
S06_7724898	6	7724898	0.299909	0.0213194	1243	NA	NA	0.909715	NA
S06_7724912	6	7724912	0.299909	0.0213194	1243	NA	NA	0.909715	NA
S05_70137767	5	70137767	0.299916	0.043041	1243	NA	NA	0.909715	NA
S07_51048697	7	51048697	0.299934	0.0237329	1243	NA	NA	0.909715	NA
S03_73623036	3	73623036	0.299949	0.108206	1243	NA	NA	0.909715	NA
S09_48006825	9	48006825	0.299956	0.0309735	1243	NA	NA	0.909715	NA
S04_19307715	4	19307715	0.299958	0.0824618	1243	NA	NA	0.909715	NA
S09_4755561	9	4755561	0.299982	0.426388	1243	NA	NA	0.909715	NA
S01_59842727	1	59842727	0.299992	0.0913113	1243	NA	NA	0.909715	NA
S09_13564372	9	13564372	0.299993	0.0253419	1243	NA	NA	0.909715	NA
S03_58997025	3	58997025	0.299996	0.041432	1243	NA	NA	0.909715	NA
S08_59997578	8	59997578	0.300017	0.152856	1243	NA	NA	0.909735	NA
S06_57547739	6	57547739	0.300034	0.0213194	1243	NA	NA	0.909745	NA
S08_56412824	8	56412824	0.300066	0.29284	1243	NA	NA	0.909768	NA
S04_13905444	4	13905444	0.300069	0.122285	1243	NA	NA	0.909768	NA
S10_9959145	10	9959145	0.300161	0.168544	1243	NA	NA	0.909815	NA
S03_60895863	3	60895863	0.300183	0.133548	1243	NA	NA	0.909815	NA
S05_45785004	5	45785004	0.300198	0.0450523	1243	NA	NA	0.909815	NA
S10_50424836	10	50424836	0.300206	0.306919	1243	NA	NA	0.909815	NA
S08_3530294	8	3530294	0.30024	0.0197104	1243	NA	NA	0.909815	NA
S08_3530258	8	3530258	0.30024	0.0197104	1243	NA	NA	0.909815	NA
S08_3530300	8	3530300	0.30024	0.0197104	1243	NA	NA	0.909815	NA
S01_52922866	1	52922866	0.300275	0.0374095	1243	NA	NA	0.909815	NA
S01_52922875	1	52922875	0.300275	0.0374095	1243	NA	NA	0.909815	NA
S07_7832336	7	7832336	0.300287	0.414722	1243	NA	NA	0.909815	NA
S05_11461133	5	11461133	0.300299	0.0386163	1243	NA	NA	0.909815	NA
S06_1641538	6	1641538	0.30031	0.240145	1243	NA	NA	0.909815	NA
S01_76162962	1	76162962	0.300317	0.0148833	1243	NA	NA	0.909815	NA
S09_4047113	9	4047113	0.300334	0.0253419	1243	NA	NA	0.909815	NA
S03_58220054	3	58220054	0.300341	0.302494	1243	NA	NA	0.909815	NA
S02_6059496	2	6059496	0.300346	0.1428	1243	NA	NA	0.909815	NA
S02_14822902	2	14822902	0.300372	0.0776348	1243	NA	NA	0.909815	NA
S02_14822928	2	14822928	0.300372	0.0776348	1243	NA	NA	0.909815	NA
S10_15659493	10	15659493	0.300384	0.138777	1243	NA	NA	0.909815	NA
S02_3042765	2	3042765	0.300386	0.0663717	1243	NA	NA	0.909815	NA
S06_1304378	6	1304378	0.300387	0.0993564	1243	NA	NA	0.909815	NA
S07_46803975	7	46803975	0.300387	0.0217216	1243	NA	NA	0.909815	NA
S05_62034042	5	62034042	0.300437	0.39461	1243	NA	NA	0.909834	NA
S10_43689958	10	43689958	0.300457	0.0241352	1243	NA	NA	0.909834	NA
S08_61959108	8	61959108	0.300462	0.0209171	1243	NA	NA	0.909834	NA
S08_61959128	8	61959128	0.300462	0.0209171	1243	NA	NA	0.909834	NA
S04_64002616	4	64002616	0.300463	0.227273	1243	NA	NA	0.909834	NA
S03_37775925	3	37775925	0.300507	0.0740145	1243	NA	NA	0.909925	NA
S02_69018998	2	69018998	0.300537	0.359212	1243	NA	NA	0.909971	NA
S03_58520537	3	58520537	0.300563	0.352776	1243	NA	NA	0.909971	NA
S03_58520538	3	58520538	0.300563	0.352776	1243	NA	NA	0.909971	NA
S05_52353704	5	52353704	0.300592	0.0221239	1243	NA	NA	0.910003	NA
S05_70782185	5	70782185	0.300601	0.0860821	1243	NA	NA	0.910003	NA
S04_35741029	4	35741029	0.300655	0.0394208	1243	NA	NA	0.910123	NA
S04_33501546	4	33501546	0.300695	0.04465	1243	NA	NA	0.910128	NA
S06_4565460	6	4565460	0.300708	0.0374095	1243	NA	NA	0.910128	NA
S06_6586263	6	6586263	0.300729	0.0957361	1243	NA	NA	0.910128	NA
S09_47120010	9	47120010	0.300756	0.0217216	1243	NA	NA	0.910128	NA
S01_57231928	1	57231928	0.300818	0.219228	1243	NA	NA	0.910128	NA
S05_65341952	5	65341952	0.300839	0.0172969	1243	NA	NA	0.910128	NA
S08_61672028	8	61672028	0.300846	0.372084	1243	NA	NA	0.910128	NA
S06_30619128	6	30619128	0.300849	0.144409	1243	NA	NA	0.910128	NA
S10_13804102	10	13804102	0.300868	0.151649	1243	NA	NA	0.910128	NA
S07_10098274	7	10098274	0.300927	0.0209171	1243	NA	NA	0.910128	NA
S03_72709163	3	72709163	0.300943	0.248592	1243	NA	NA	0.910128	NA
S06_52707294	6	52707294	0.30095	0.320595	1243	NA	NA	0.910128	NA
S05_67401321	5	67401321	0.300956	0.0868866	1243	NA	NA	0.910128	NA
S05_67401349	5	67401349	0.300956	0.0868866	1243	NA	NA	0.910128	NA
S02_53482794	2	53482794	0.30096	0.0438455	1243	NA	NA	0.910128	NA
S05_5638296	5	5638296	0.300961	0.0434433	1243	NA	NA	0.910128	NA
S05_5638291	5	5638291	0.300961	0.0434433	1243	NA	NA	0.910128	NA
S01_11976085	1	11976085	0.300979	0.489541	1243	NA	NA	0.910128	NA
S08_61744294	8	61744294	0.300985	0.122285	1243	NA	NA	0.910128	NA
S03_18584389	3	18584389	0.300989	0.0185036	1243	NA	NA	0.910128	NA
S03_3244200	3	3244200	0.300995	0.0595334	1243	NA	NA	0.910128	NA
S09_57632874	9	57632874	0.300996	0.0872888	1243	NA	NA	0.910128	NA
S09_50321969	9	50321969	0.301018	0.372486	1243	NA	NA	0.910128	NA
S07_36381021	7	36381021	0.301035	0.0189059	1243	NA	NA	0.910128	NA
S08_35620470	8	35620470	0.301047	0.15527	1243	NA	NA	0.910128	NA
S03_31350883	3	31350883	0.301094	0.0555109	1243	NA	NA	0.910128	NA
S01_25498037	1	25498037	0.301108	0.15889	1243	NA	NA	0.910128	NA
S01_25497994	1	25497994	0.301108	0.15889	1243	NA	NA	0.910128	NA
S03_73171134	3	73171134	0.301122	0.0522928	1243	NA	NA	0.910128	NA
S04_161164	4	161164	0.301142	0.131537	1243	NA	NA	0.910128	NA
S10_26650520	10	26650520	0.301154	0.282381	1243	NA	NA	0.910128	NA
S06_15107531	6	15107531	0.301155	0.165728	1243	NA	NA	0.910128	NA
S04_343360	4	343360	0.301175	0.0132743	1243	NA	NA	0.910128	NA
S04_23326554	4	23326554	0.301189	0.341915	1243	NA	NA	0.910128	NA
S01_67564501	1	67564501	0.301204	0.0808528	1243	NA	NA	0.910128	NA
S05_18475372	5	18475372	0.301219	0.0329847	1243	NA	NA	0.910128	NA
S10_5048467	10	5048467	0.301232	0.0434433	1243	NA	NA	0.910128	NA
S10_5048520	10	5048520	0.301232	0.0434433	1243	NA	NA	0.910128	NA
S07_15413477	7	15413477	0.301237	0.313757	1243	NA	NA	0.910128	NA
S01_31974249	1	31974249	0.301268	0.125101	1243	NA	NA	0.910128	NA
S01_31974264	1	31974264	0.301268	0.125101	1243	NA	NA	0.910128	NA
S04_52768307	4	52768307	0.301286	0.0305712	1243	NA	NA	0.910128	NA
S10_56743182	10	56743182	0.30129	0.04465	1243	NA	NA	0.910128	NA
S08_9862533	8	9862533	0.301296	0.0221239	1243	NA	NA	0.910128	NA
S06_48522066	6	48522066	0.3013	0.036605	1243	NA	NA	0.910128	NA
S01_18035534	1	18035534	0.301317	0.0209171	1243	NA	NA	0.910128	NA
S05_61944770	5	61944770	0.301319	0.0563154	1243	NA	NA	0.910128	NA
S01_79485947	1	79485947	0.301325	0.360016	1243	NA	NA	0.910128	NA
S03_8590522	3	8590522	0.301331	0.0921158	1243	NA	NA	0.910128	NA
S05_71003960	5	71003960	0.301397	0.0209171	1243	NA	NA	0.910262	NA
S02_69085622	2	69085622	0.301403	0.317377	1243	NA	NA	0.910262	NA
S09_48907802	9	48907802	0.301431	0.0152856	1243	NA	NA	0.910296	NA
S08_62329194	8	62329194	0.301451	0.043041	1243	NA	NA	0.910296	NA
S09_3473575	9	3473575	0.301468	0.0603379	1243	NA	NA	0.910296	NA
S06_14271040	6	14271040	0.301491	0.14642	1243	NA	NA	0.910296	NA
S06_14271061	6	14271061	0.301491	0.14642	1243	NA	NA	0.910296	NA
S02_4392799	2	4392799	0.301549	0.0458568	1243	NA	NA	0.910296	NA
S05_9785560	5	9785560	0.301578	0.0997586	1243	NA	NA	0.910296	NA
S02_19413985	2	19413985	0.30161	0.0156879	1243	NA	NA	0.910296	NA
S02_4206062	2	4206062	0.301613	0.47506	1243	NA	NA	0.910296	NA
S07_17463320	7	17463320	0.301629	0.0217216	1243	NA	NA	0.910296	NA
S05_313953	5	313953	0.301675	0.462188	1243	NA	NA	0.910296	NA
S03_13916038	3	13916038	0.301704	0.0426388	1243	NA	NA	0.910296	NA
S08_7427103	8	7427103	0.301716	0.0237329	1243	NA	NA	0.910296	NA
S08_7886651	8	7886651	0.30173	0.0341915	1243	NA	NA	0.910296	NA
S10_6804059	10	6804059	0.301736	0.0325825	1243	NA	NA	0.910296	NA
S01_17985446	1	17985446	0.30175	0.0434433	1243	NA	NA	0.910296	NA
S09_13657140	9	13657140	0.301781	0.0132743	1243	NA	NA	0.910296	NA
S07_9086679	7	9086679	0.301789	0.13033	1243	NA	NA	0.910296	NA
S07_9086688	7	9086688	0.301789	0.13033	1243	NA	NA	0.910296	NA
S07_9086685	7	9086685	0.301789	0.13033	1243	NA	NA	0.910296	NA
S02_69764417	2	69764417	0.301791	0.041432	1243	NA	NA	0.910296	NA
S02_478704	2	478704	0.301794	0.112631	1243	NA	NA	0.910296	NA
S06_60437828	6	60437828	0.301801	0.154465	1243	NA	NA	0.910296	NA
S05_53425923	5	53425923	0.301864	0.079646	1243	NA	NA	0.910296	NA
S09_59196413	9	59196413	0.301893	0.0518906	1243	NA	NA	0.910296	NA
S04_64142306	4	64142306	0.301946	0.108206	1243	NA	NA	0.910296	NA
S07_58318983	7	58318983	0.30197	0.166935	1243	NA	NA	0.910296	NA
S03_7346703	3	7346703	0.301972	0.0454545	1243	NA	NA	0.910296	NA
S08_44802398	8	44802398	0.301974	0.108608	1243	NA	NA	0.910296	NA
S04_59083504	4	59083504	0.301974	0.135961	1243	NA	NA	0.910296	NA
S04_59083491	4	59083491	0.301974	0.135961	1243	NA	NA	0.910296	NA
S10_1209498	10	1209498	0.301976	0.0800483	1243	NA	NA	0.910296	NA
S07_37162126	7	37162126	0.301982	0.0269509	1243	NA	NA	0.910296	NA
S02_13146311	2	13146311	0.301982	0.0261464	1243	NA	NA	0.910296	NA
S02_13146331	2	13146331	0.301982	0.0261464	1243	NA	NA	0.910296	NA
S06_1218162	6	1218162	0.301991	0.0144811	1243	NA	NA	0.910296	NA
S06_34517345	6	34517345	0.301995	0.0237329	1243	NA	NA	0.910296	NA
S08_25055236	8	25055236	0.302046	0.146018	1243	NA	NA	0.910296	NA
S02_16911491	2	16911491	0.30205	0.187852	1243	NA	NA	0.910296	NA
S01_12732200	1	12732200	0.302058	0.146018	1243	NA	NA	0.910296	NA
S03_59700874	3	59700874	0.302063	0.0418343	1243	NA	NA	0.910296	NA
S09_25833524	9	25833524	0.302063	0.0277554	1243	NA	NA	0.910296	NA
S09_25833545	9	25833545	0.302063	0.0277554	1243	NA	NA	0.910296	NA
S04_15310689	4	15310689	0.30207	0.103781	1243	NA	NA	0.910296	NA
S04_15310709	4	15310709	0.30207	0.103781	1243	NA	NA	0.910296	NA
S09_11992068	9	11992068	0.302077	0.0104586	1243	NA	NA	0.910296	NA
S09_11992067	9	11992067	0.302077	0.0104586	1243	NA	NA	0.910296	NA
S09_11992093	9	11992093	0.302077	0.0104586	1243	NA	NA	0.910296	NA
S01_73827478	1	73827478	0.302103	0.0563154	1243	NA	NA	0.910334	NA
S02_31402314	2	31402314	0.302161	0.0281577	1243	NA	NA	0.910409	NA
S09_33318624	9	33318624	0.302185	0.0261464	1243	NA	NA	0.910409	NA
S09_33318603	9	33318603	0.302185	0.0261464	1243	NA	NA	0.910409	NA
S08_49895848	8	49895848	0.302205	0.115849	1243	NA	NA	0.910409	NA
S04_46264388	4	46264388	0.302212	0.105792	1243	NA	NA	0.910409	NA
S08_31316983	8	31316983	0.302217	0.0583266	1243	NA	NA	0.910409	NA
S02_68170573	2	68170573	0.302232	0.0168946	1243	NA	NA	0.910409	NA
S01_19906319	1	19906319	0.30224	0.0148833	1243	NA	NA	0.910409	NA
S02_33449410	2	33449410	0.302268	0.108608	1243	NA	NA	0.910409	NA
S06_7676746	6	7676746	0.302272	0.074819	1243	NA	NA	0.910409	NA
S09_34297787	9	34297787	0.302279	0.0514883	1243	NA	NA	0.910409	NA
S02_76900790	2	76900790	0.30233	0.0132743	1243	NA	NA	0.91045	NA
S02_76900791	2	76900791	0.30233	0.0132743	1243	NA	NA	0.91045	NA
S09_48919443	9	48919443	0.302334	0.0305712	1243	NA	NA	0.91045	NA
S09_43156031	9	43156031	0.30238	0.132341	1243	NA	NA	0.910454	NA
S02_60356945	2	60356945	0.302387	0.249397	1243	NA	NA	0.910454	NA
S01_65755438	1	65755438	0.302392	0.342317	1243	NA	NA	0.910454	NA
S07_13907037	7	13907037	0.302429	0.0197104	1243	NA	NA	0.910454	NA
S10_59780416	10	59780416	0.302447	0.0808528	1243	NA	NA	0.910454	NA
S03_5907685	3	5907685	0.30246	0.373693	1243	NA	NA	0.910454	NA
S06_50817644	6	50817644	0.302465	0.388174	1243	NA	NA	0.910454	NA
S04_56695189	4	56695189	0.302489	0.0563154	1243	NA	NA	0.910454	NA
S06_7986307	6	7986307	0.302499	0.0957361	1243	NA	NA	0.910454	NA
S08_4684550	8	4684550	0.302512	0.0237329	1243	NA	NA	0.910454	NA
S01_55811617	1	55811617	0.302564	0.0543041	1243	NA	NA	0.910454	NA
S08_8125855	8	8125855	0.302587	0.0128721	1243	NA	NA	0.910454	NA
S10_53282472	10	53282472	0.302599	0.347546	1243	NA	NA	0.910454	NA
S09_52349569	9	52349569	0.302602	0.0176991	1243	NA	NA	0.910454	NA
S08_52203550	8	52203550	0.302606	0.0671762	1243	NA	NA	0.910454	NA
S06_6586554	6	6586554	0.302633	0.0418343	1243	NA	NA	0.910454	NA
S05_23196559	5	23196559	0.302636	0.0418343	1243	NA	NA	0.910454	NA
S05_23197312	5	23197312	0.302636	0.0418343	1243	NA	NA	0.910454	NA
S03_31545591	3	31545591	0.302648	0.0571199	1243	NA	NA	0.910454	NA
S03_31545550	3	31545550	0.302648	0.0571199	1243	NA	NA	0.910454	NA
S03_31545564	3	31545564	0.302648	0.0571199	1243	NA	NA	0.910454	NA
S08_31850053	8	31850053	0.302664	0.183427	1243	NA	NA	0.910454	NA
S10_22663120	10	22663120	0.302664	0.474256	1243	NA	NA	0.910454	NA
S01_58162160	1	58162160	0.302681	0.151247	1243	NA	NA	0.910454	NA
S03_8876317	3	8876317	0.302698	0.0104586	1243	NA	NA	0.910454	NA
S02_30968224	2	30968224	0.302708	0.0112631	1243	NA	NA	0.910454	NA
S02_30968240	2	30968240	0.302708	0.0112631	1243	NA	NA	0.910454	NA
S01_32001359	1	32001359	0.302779	0.484312	1243	NA	NA	0.910512	NA
S01_32001376	1	32001376	0.302779	0.484312	1243	NA	NA	0.910512	NA
S06_58317835	6	58317835	0.30278	0.306114	1243	NA	NA	0.910512	NA
S07_3699320	7	3699320	0.302783	0.345133	1243	NA	NA	0.910512	NA
S05_6176331	5	6176331	0.302817	0.0176991	1243	NA	NA	0.910512	NA
S01_33626129	1	33626129	0.302836	0.0181014	1243	NA	NA	0.910512	NA
S04_58196511	4	58196511	0.302852	0.461384	1243	NA	NA	0.910512	NA
S03_72767396	3	72767396	0.302854	0.237329	1243	NA	NA	0.910512	NA
S03_72767379	3	72767379	0.302854	0.237329	1243	NA	NA	0.910512	NA
S08_4642777	8	4642777	0.302865	0.0530973	1243	NA	NA	0.910512	NA
S10_36867046	10	36867046	0.302904	0.277554	1243	NA	NA	0.910575	NA
S04_41917828	4	41917828	0.302914	0.248994	1243	NA	NA	0.910575	NA
S02_74269507	2	74269507	0.302927	0.033387	1243	NA	NA	0.910575	NA
S01_61903643	1	61903643	0.30296	0.39823	1243	NA	NA	0.910591	NA
S10_51982758	10	51982758	0.303042	0.0502816	1243	NA	NA	0.910591	NA
S03_68135499	3	68135499	0.303055	0.119871	1243	NA	NA	0.910591	NA
S03_68135547	3	68135547	0.303055	0.119871	1243	NA	NA	0.910591	NA
S03_68135521	3	68135521	0.303055	0.119871	1243	NA	NA	0.910591	NA
S01_891653	1	891653	0.303099	0.0116653	1243	NA	NA	0.910591	NA
S02_3817784	2	3817784	0.303153	0.225261	1243	NA	NA	0.910591	NA
S05_39770697	5	39770697	0.303183	0.0888978	1243	NA	NA	0.910591	NA
S04_41377462	4	41377462	0.303184	0.160901	1243	NA	NA	0.910591	NA
S04_41377487	4	41377487	0.303184	0.160901	1243	NA	NA	0.910591	NA
S10_58597788	10	58597788	0.30319	0.0985519	1243	NA	NA	0.910591	NA
S10_58597825	10	58597825	0.30319	0.0985519	1243	NA	NA	0.910591	NA
S01_6916582	1	6916582	0.303215	0.0792438	1243	NA	NA	0.910591	NA
S05_69847584	5	69847584	0.303217	0.126307	1243	NA	NA	0.910591	NA
S01_39722277	1	39722277	0.303238	0.421963	1243	NA	NA	0.910591	NA
S02_5444174	2	5444174	0.303245	0.392196	1243	NA	NA	0.910591	NA
S09_2897561	9	2897561	0.303253	0.127514	1243	NA	NA	0.910591	NA
S01_10920395	1	10920395	0.303281	0.0474658	1243	NA	NA	0.910591	NA
S08_54246545	8	54246545	0.30332	0.0905068	1243	NA	NA	0.910591	NA
S08_58869185	8	58869185	0.303326	0.346742	1243	NA	NA	0.910591	NA
S08_19965315	8	19965315	0.303353	0.0683829	1243	NA	NA	0.910591	NA
S06_55743410	6	55743410	0.303361	0.0329847	1243	NA	NA	0.910591	NA
S06_39590867	6	39590867	0.303361	0.391794	1243	NA	NA	0.910591	NA
S09_10469306	9	10469306	0.303378	0.0482703	1243	NA	NA	0.910591	NA
S07_8574362	7	8574362	0.303392	0.0687852	1243	NA	NA	0.910591	NA
S04_18794373	4	18794373	0.303402	0.0358005	1243	NA	NA	0.910591	NA
S07_31732235	7	31732235	0.303407	0.0168946	1243	NA	NA	0.910591	NA
S04_48934281	4	48934281	0.303409	0.0358005	1243	NA	NA	0.910591	NA
S08_23262256	8	23262256	0.30343	0.0534996	1243	NA	NA	0.910591	NA
S03_1072220	3	1072220	0.303439	0.460579	1243	NA	NA	0.910591	NA
S08_5009214	8	5009214	0.303451	0.0253419	1243	NA	NA	0.910591	NA
S10_60572005	10	60572005	0.303452	0.0591311	1243	NA	NA	0.910591	NA
S01_18278373	1	18278373	0.303475	0.190668	1243	NA	NA	0.910591	NA
S01_73702468	1	73702468	0.303533	0.0450523	1243	NA	NA	0.910591	NA
S03_70568087	3	70568087	0.303575	0.0450523	1243	NA	NA	0.910591	NA
S05_45784997	5	45784997	0.303579	0.0112631	1243	NA	NA	0.910591	NA
S06_14744584	6	14744584	0.303589	0.162912	1243	NA	NA	0.910591	NA
S06_13574804	6	13574804	0.303596	0.0490748	1243	NA	NA	0.910591	NA
S06_13574788	6	13574788	0.303596	0.0490748	1243	NA	NA	0.910591	NA
S06_13574829	6	13574829	0.303596	0.0490748	1243	NA	NA	0.910591	NA
S08_2347453	8	2347453	0.303597	0.0273532	1243	NA	NA	0.910591	NA
S01_23843190	1	23843190	0.303622	0.0100563	1243	NA	NA	0.910591	NA
S04_66454887	4	66454887	0.30363	0.0406275	1243	NA	NA	0.910591	NA
S06_17919918	6	17919918	0.303641	0.145615	1243	NA	NA	0.910591	NA
S08_34501923	8	34501923	0.303643	0.0957361	1243	NA	NA	0.910591	NA
S08_38932477	8	38932477	0.30366	0.0233307	1243	NA	NA	0.910591	NA
S02_55008706	2	55008706	0.303682	0.254224	1243	NA	NA	0.910591	NA
S02_55008715	2	55008715	0.303682	0.254224	1243	NA	NA	0.910591	NA
S06_51403164	6	51403164	0.303685	0.239743	1243	NA	NA	0.910591	NA
S06_51403161	6	51403161	0.303685	0.239743	1243	NA	NA	0.910591	NA
S06_51403163	6	51403163	0.303685	0.239743	1243	NA	NA	0.910591	NA
S01_77093568	1	77093568	0.303689	0.0526951	1243	NA	NA	0.910591	NA
S05_46914967	5	46914967	0.303689	0.0390185	1243	NA	NA	0.910591	NA
S05_2647043	5	2647043	0.303709	0.0197104	1243	NA	NA	0.910591	NA
S05_70779149	5	70779149	0.303715	0.403459	1243	NA	NA	0.910591	NA
S03_6730296	3	6730296	0.303717	0.0176991	1243	NA	NA	0.910591	NA
S06_56276522	6	56276522	0.303775	0.0595334	1243	NA	NA	0.910591	NA
S04_45882978	4	45882978	0.30378	0.234513	1243	NA	NA	0.910591	NA
S09_13532358	9	13532358	0.303788	0.0941271	1243	NA	NA	0.910591	NA
S02_67323873	2	67323873	0.303791	0.181818	1243	NA	NA	0.910591	NA
S10_48764780	10	48764780	0.303831	0.0176991	1243	NA	NA	0.910591	NA
S10_48764803	10	48764803	0.303831	0.0176991	1243	NA	NA	0.910591	NA
S10_55572007	10	55572007	0.303838	0.492357	1243	NA	NA	0.910591	NA
S08_4063366	8	4063366	0.303838	0.0193081	1243	NA	NA	0.910591	NA
S01_63640401	1	63640401	0.303849	0.0285599	1243	NA	NA	0.910591	NA
S01_63640414	1	63640414	0.303849	0.0285599	1243	NA	NA	0.910591	NA
S02_10835426	2	10835426	0.303864	0.213194	1243	NA	NA	0.910591	NA
S05_50944586	5	50944586	0.303893	0.19992	1243	NA	NA	0.910591	NA
S04_39431968	4	39431968	0.303902	0.492357	1243	NA	NA	0.910591	NA
S05_63720145	5	63720145	0.303916	0.0213194	1243	NA	NA	0.910591	NA
S06_5635413	6	5635413	0.303943	0.039823	1243	NA	NA	0.910591	NA
S02_23771429	2	23771429	0.303945	0.0595334	1243	NA	NA	0.910591	NA
S10_11736791	10	11736791	0.303964	0.0510861	1243	NA	NA	0.910591	NA
S06_9444421	6	9444421	0.303987	0.145615	1243	NA	NA	0.910591	NA
S06_9444423	6	9444423	0.303987	0.145615	1243	NA	NA	0.910591	NA
S08_59121064	8	59121064	0.304043	0.0707965	1243	NA	NA	0.910591	NA
S01_21722212	1	21722212	0.304065	0.269107	1243	NA	NA	0.910591	NA
S01_19225629	1	19225629	0.304071	0.038214	1243	NA	NA	0.910591	NA
S01_19225646	1	19225646	0.304071	0.038214	1243	NA	NA	0.910591	NA
S09_45303069	9	45303069	0.304072	0.0490748	1243	NA	NA	0.910591	NA
S03_11868038	3	11868038	0.304094	0.0933226	1243	NA	NA	0.910591	NA
S09_51878263	9	51878263	0.304147	0.0341915	1243	NA	NA	0.910591	NA
S08_61769098	8	61769098	0.304154	0.0181014	1243	NA	NA	0.910591	NA
S03_60830109	3	60830109	0.304156	0.0683829	1243	NA	NA	0.910591	NA
S02_55899101	2	55899101	0.304185	0.288013	1243	NA	NA	0.910591	NA
S02_63847533	2	63847533	0.304191	0.0201126	1243	NA	NA	0.910591	NA
S05_15804536	5	15804536	0.304195	0.206356	1243	NA	NA	0.910591	NA
S04_33501540	4	33501540	0.304237	0.0116653	1243	NA	NA	0.910591	NA
S02_74671756	2	74671756	0.304241	0.0213194	1243	NA	NA	0.910591	NA
S05_47580048	5	47580048	0.304248	0.0909091	1243	NA	NA	0.910591	NA
S07_8904976	7	8904976	0.304262	0.311746	1243	NA	NA	0.910591	NA
S07_8905013	7	8905013	0.304262	0.311746	1243	NA	NA	0.910591	NA
S02_67491237	2	67491237	0.304262	0.327434	1243	NA	NA	0.910591	NA
S09_5239972	9	5239972	0.304291	0.0575221	1243	NA	NA	0.910591	NA
S09_5239973	9	5239973	0.304291	0.0575221	1243	NA	NA	0.910591	NA
S04_16580666	4	16580666	0.304295	0.0358005	1243	NA	NA	0.910591	NA
S10_56338204	10	56338204	0.3043	0.261062	1243	NA	NA	0.910591	NA
S06_12469201	6	12469201	0.304307	0.0973451	1243	NA	NA	0.910591	NA
S02_75241557	2	75241557	0.304309	0.0760257	1243	NA	NA	0.910591	NA
S06_58756053	6	58756053	0.304312	0.0969429	1243	NA	NA	0.910591	NA
S03_62220047	3	62220047	0.304359	0.039823	1243	NA	NA	0.910608	NA
S03_62220003	3	62220003	0.304359	0.039823	1243	NA	NA	0.910608	NA
S03_62220060	3	62220060	0.304359	0.039823	1243	NA	NA	0.910608	NA
S02_10439069	2	10439069	0.304393	0.0454545	1243	NA	NA	0.910626	NA
S05_70244316	5	70244316	0.304395	0.0112631	1243	NA	NA	0.910626	NA
S09_22033415	9	22033415	0.30442	0.0293644	1243	NA	NA	0.910626	NA
S09_43509561	9	43509561	0.304427	0.0156879	1243	NA	NA	0.910626	NA
S02_66067965	2	66067965	0.304445	0.15366	1243	NA	NA	0.910626	NA
S01_69925819	1	69925819	0.304472	0.342719	1243	NA	NA	0.910626	NA
S04_67834872	4	67834872	0.304486	0.043041	1243	NA	NA	0.910626	NA
S01_48856982	1	48856982	0.304496	0.34634	1243	NA	NA	0.910626	NA
S06_953241	6	953241	0.304499	0.407884	1243	NA	NA	0.910626	NA
S04_4337912	4	4337912	0.304509	0.0148833	1243	NA	NA	0.910626	NA
S07_9191691	7	9191691	0.304517	0.0514883	1243	NA	NA	0.910626	NA
S08_2468851	8	2468851	0.304563	0.0474658	1243	NA	NA	0.910683	NA
S08_2468863	8	2468863	0.304563	0.0474658	1243	NA	NA	0.910683	NA
S01_60812599	1	60812599	0.304616	0.152454	1243	NA	NA	0.910799	NA
S08_53526399	8	53526399	0.304664	0.331858	1243	NA	NA	0.910889	NA
S10_36058557	10	36058557	0.304673	0.476669	1243	NA	NA	0.910889	NA
S05_67645370	5	67645370	0.304719	0.0144811	1243	NA	NA	0.910984	NA
S10_5199867	10	5199867	0.304771	0.454143	1243	NA	NA	0.911021	NA
S04_34280222	4	34280222	0.304793	0.0406275	1243	NA	NA	0.911021	NA
S09_14685361	9	14685361	0.304799	0.104988	1243	NA	NA	0.911021	NA
S09_17569459	9	17569459	0.304801	0.0462591	1243	NA	NA	0.911021	NA
S04_59406280	4	59406280	0.304851	0.0603379	1243	NA	NA	0.911021	NA
S10_34083258	10	34083258	0.304877	0.0305712	1243	NA	NA	0.911021	NA
S03_28110700	3	28110700	0.30488	0.0140788	1243	NA	NA	0.911021	NA
S09_50213558	9	50213558	0.304899	0.0140788	1243	NA	NA	0.911021	NA
S10_12178788	10	12178788	0.304922	0.106195	1243	NA	NA	0.911021	NA
S02_7001577	2	7001577	0.30494	0.437651	1243	NA	NA	0.911021	NA
S08_5314731	8	5314731	0.304943	0.0237329	1243	NA	NA	0.911021	NA
S08_21395652	8	21395652	0.304956	0.141191	1243	NA	NA	0.911021	NA
S08_11039808	8	11039808	0.304965	0.0233307	1243	NA	NA	0.911021	NA
S08_11020673	8	11020673	0.304965	0.0233307	1243	NA	NA	0.911021	NA
S10_40668873	10	40668873	0.304971	0.0156879	1243	NA	NA	0.911021	NA
S05_2395572	5	2395572	0.304981	0.0703942	1243	NA	NA	0.911021	NA
S08_61256624	8	61256624	0.304986	0.0917136	1243	NA	NA	0.911021	NA
S09_33477592	9	33477592	0.304993	0.0140788	1243	NA	NA	0.911021	NA
S09_33477605	9	33477605	0.304993	0.0140788	1243	NA	NA	0.911021	NA
S06_28074201	6	28074201	0.305024	0.168544	1243	NA	NA	0.91104	NA
S01_75159466	1	75159466	0.305038	0.0478681	1243	NA	NA	0.91104	NA
S02_47286418	2	47286418	0.30511	0.0860821	1243	NA	NA	0.91104	NA
S04_64625248	4	64625248	0.305112	0.0289622	1243	NA	NA	0.91104	NA
S05_55871143	5	55871143	0.305129	0.408689	1243	NA	NA	0.91104	NA
S08_37290827	8	37290827	0.305134	0.0181014	1243	NA	NA	0.91104	NA
S07_6029602	7	6029602	0.305144	0.141593	1243	NA	NA	0.91104	NA
S01_65756559	1	65756559	0.305179	0.342317	1243	NA	NA	0.91104	NA
S01_65756565	1	65756565	0.305179	0.342317	1243	NA	NA	0.91104	NA
S01_65756534	1	65756534	0.305179	0.342317	1243	NA	NA	0.91104	NA
S04_9274805	4	9274805	0.305184	0.0547064	1243	NA	NA	0.91104	NA
S04_9274814	4	9274814	0.305184	0.0547064	1243	NA	NA	0.91104	NA
S04_9274816	4	9274816	0.305184	0.0547064	1243	NA	NA	0.91104	NA
S06_58194965	6	58194965	0.305193	0.0406275	1243	NA	NA	0.91104	NA
S04_26596208	4	26596208	0.305213	0.0406275	1243	NA	NA	0.911057	NA
S04_59509492	4	59509492	0.305312	0.245374	1243	NA	NA	0.911299	NA
S06_53570851	6	53570851	0.30533	0.0466613	1243	NA	NA	0.911299	NA
S05_3929261	5	3929261	0.305335	0.0277554	1243	NA	NA	0.911299	NA
S06_11631544	6	11631544	0.305365	0.148029	1243	NA	NA	0.911346	NA
S08_60207236	8	60207236	0.305386	0.162912	1243	NA	NA	0.911359	NA
S08_39258889	8	39258889	0.305396	0.0490748	1243	NA	NA	0.911359	NA
S04_53253844	4	53253844	0.30542	0.344328	1243	NA	NA	0.911371	NA
S10_28099848	10	28099848	0.305465	0.0462591	1243	NA	NA	0.911371	NA
S06_8888895	6	8888895	0.305476	0.475865	1243	NA	NA	0.911371	NA
S06_11935518	6	11935518	0.305478	0.14642	1243	NA	NA	0.911371	NA
S06_40439949	6	40439949	0.305484	0.272727	1243	NA	NA	0.911371	NA
S06_34241236	6	34241236	0.305496	0.157683	1243	NA	NA	0.911371	NA
S04_52734862	4	52734862	0.305518	0.106999	1243	NA	NA	0.911371	NA
S09_11310379	9	11310379	0.305523	0.0128721	1243	NA	NA	0.911371	NA
S08_22574585	8	22574585	0.305525	0.0599356	1243	NA	NA	0.911371	NA
S02_4422042	2	4422042	0.305543	0.0921158	1243	NA	NA	0.911384	NA
S02_61050903	2	61050903	0.305572	0.151247	1243	NA	NA	0.911413	NA
S02_16173842	2	16173842	0.305589	0.148029	1243	NA	NA	0.911413	NA
S07_41907557	7	41907557	0.305605	0.0172969	1243	NA	NA	0.911413	NA
S03_59185254	3	59185254	0.305639	0.0140788	1243	NA	NA	0.911413	NA
S02_3850883	2	3850883	0.305666	0.0454545	1243	NA	NA	0.911413	NA
S03_18308006	3	18308006	0.30567	0.0599356	1243	NA	NA	0.911413	NA
S09_42097481	9	42097481	0.305678	0.069992	1243	NA	NA	0.911413	NA
S02_58604026	2	58604026	0.305691	0.115044	1243	NA	NA	0.911413	NA
S02_58604028	2	58604028	0.305691	0.115044	1243	NA	NA	0.911413	NA
S02_58604029	2	58604029	0.305691	0.115044	1243	NA	NA	0.911413	NA
S02_26003007	2	26003007	0.305719	0.0530973	1243	NA	NA	0.911455	NA
S09_5455003	9	5455003	0.305762	0.0337892	1243	NA	NA	0.911457	NA
S01_72299394	1	72299394	0.305773	0.0217216	1243	NA	NA	0.911457	NA
S03_45854224	3	45854224	0.305774	0.298069	1243	NA	NA	0.911457	NA
S03_6011278	3	6011278	0.305774	0.0941271	1243	NA	NA	0.911457	NA
S04_38840585	4	38840585	0.305793	0.041432	1243	NA	NA	0.911471	NA
S09_42669803	9	42669803	0.305871	0.0913113	1243	NA	NA	0.911491	NA
S07_61634688	7	61634688	0.305871	0.0325825	1243	NA	NA	0.911491	NA
S01_16589707	1	16589707	0.30588	0.0205149	1243	NA	NA	0.911491	NA
S10_41118449	10	41118449	0.30589	0.298471	1243	NA	NA	0.911491	NA
S09_41929448	9	41929448	0.3059	0.103781	1243	NA	NA	0.911491	NA
S09_41929515	9	41929515	0.3059	0.103781	1243	NA	NA	0.911491	NA
S04_4593536	4	4593536	0.305909	0.0619469	1243	NA	NA	0.911491	NA
S05_52920512	5	52920512	0.305924	0.0410298	1243	NA	NA	0.911491	NA
S05_52920530	5	52920530	0.305924	0.0410298	1243	NA	NA	0.911491	NA
S10_50713607	10	50713607	0.305971	0.0362027	1243	NA	NA	0.911571	NA
S07_64875137	7	64875137	0.305978	0.0229284	1243	NA	NA	0.911571	NA
S02_69732094	2	69732094	0.30605	0.041432	1243	NA	NA	0.911579	NA
S06_61226452	6	61226452	0.306058	0.354787	1243	NA	NA	0.911579	NA
S04_12802561	4	12802561	0.306065	0.0305712	1243	NA	NA	0.911579	NA
S08_33203858	8	33203858	0.306078	0.0301689	1243	NA	NA	0.911579	NA
S10_53091899	10	53091899	0.306088	0.315768	1243	NA	NA	0.911579	NA
S02_31412467	2	31412467	0.306092	0.07321	1243	NA	NA	0.911579	NA
S10_15860838	10	15860838	0.306095	0.0506838	1243	NA	NA	0.911579	NA
S10_43690099	10	43690099	0.306101	0.084473	1243	NA	NA	0.911579	NA
S07_28101166	7	28101166	0.30612	0.0185036	1243	NA	NA	0.911579	NA
S01_30024858	1	30024858	0.306147	0.0506838	1243	NA	NA	0.911579	NA
S02_66365984	2	66365984	0.30616	0.0728077	1243	NA	NA	0.911579	NA
S04_14410217	4	14410217	0.306162	0.0510861	1243	NA	NA	0.911579	NA
S04_14410223	4	14410223	0.306162	0.0510861	1243	NA	NA	0.911579	NA
S05_10261703	5	10261703	0.306175	0.0711987	1243	NA	NA	0.911579	NA
S04_66988956	4	66988956	0.306188	0.258648	1243	NA	NA	0.911579	NA
S05_2207674	5	2207674	0.306237	0.0840708	1243	NA	NA	0.911651	NA
S09_50235192	9	50235192	0.30624	0.0776348	1243	NA	NA	0.911651	NA
S08_19587842	8	19587842	0.306326	0.0683829	1243	NA	NA	0.911666	NA
S03_73508748	3	73508748	0.306335	0.0197104	1243	NA	NA	0.911666	NA
S05_10358615	5	10358615	0.306342	0.0599356	1243	NA	NA	0.911666	NA
S05_10358631	5	10358631	0.306342	0.0599356	1243	NA	NA	0.911666	NA
S08_53308561	8	53308561	0.306364	0.0836685	1243	NA	NA	0.911666	NA
S05_62770188	5	62770188	0.306365	0.0176991	1243	NA	NA	0.911666	NA
S10_839961	10	839961	0.306373	0.170957	1243	NA	NA	0.911666	NA
S01_1781686	1	1781686	0.306381	0.450121	1243	NA	NA	0.911666	NA
S01_68554543	1	68554543	0.306383	0.0486726	1243	NA	NA	0.911666	NA
S01_68554542	1	68554542	0.306383	0.0486726	1243	NA	NA	0.911666	NA
S06_17690898	6	17690898	0.306539	0.225261	1243	NA	NA	0.912017	NA
S01_76357760	1	76357760	0.306543	0.103781	1243	NA	NA	0.912017	NA
S05_67118857	5	67118857	0.306569	0.137168	1243	NA	NA	0.912017	NA
S08_20067049	8	20067049	0.306591	0.0148833	1243	NA	NA	0.912017	NA
S05_5101652	5	5101652	0.306592	0.0410298	1243	NA	NA	0.912017	NA
S09_49346968	9	49346968	0.306602	0.4107	1243	NA	NA	0.912017	NA
S08_49626773	8	49626773	0.30665	0.0482703	1243	NA	NA	0.912017	NA
S01_3975955	1	3975955	0.306673	0.358005	1243	NA	NA	0.912017	NA
S02_70525960	2	70525960	0.306727	0.0728077	1243	NA	NA	0.912017	NA
S02_70525961	2	70525961	0.306727	0.0728077	1243	NA	NA	0.912017	NA
S02_70525955	2	70525955	0.306727	0.0728077	1243	NA	NA	0.912017	NA
S02_70525959	2	70525959	0.306727	0.0728077	1243	NA	NA	0.912017	NA
S08_49587828	8	49587828	0.306727	0.250603	1243	NA	NA	0.912017	NA
S08_53454476	8	53454476	0.306746	0.0301689	1243	NA	NA	0.912017	NA
S06_49118677	6	49118677	0.306748	0.12148	1243	NA	NA	0.912017	NA
S08_59438087	8	59438087	0.30676	0.19469	1243	NA	NA	0.912017	NA
S06_54849863	6	54849863	0.306778	0.0583266	1243	NA	NA	0.912017	NA
S08_58669157	8	58669157	0.306789	0.172164	1243	NA	NA	0.912017	NA
S05_38023323	5	38023323	0.306792	0.174578	1243	NA	NA	0.912017	NA
S02_12725787	2	12725787	0.306798	0.489139	1243	NA	NA	0.912017	NA
S02_8535193	2	8535193	0.306831	0.0132743	1243	NA	NA	0.912017	NA
S03_42324129	3	42324129	0.306856	0.0144811	1243	NA	NA	0.912017	NA
S03_42324084	3	42324084	0.306856	0.0144811	1243	NA	NA	0.912017	NA
S03_42324087	3	42324087	0.306856	0.0144811	1243	NA	NA	0.912017	NA
S03_42324117	3	42324117	0.306856	0.0144811	1243	NA	NA	0.912017	NA
S10_6452442	10	6452442	0.306878	0.311746	1243	NA	NA	0.912017	NA
S09_11114316	9	11114316	0.306884	0.0116653	1243	NA	NA	0.912017	NA
S05_55217426	5	55217426	0.306888	0.0120676	1243	NA	NA	0.912017	NA
S09_32659904	9	32659904	0.306916	0.00804505	1243	NA	NA	0.91203	NA
S09_47578886	9	47578886	0.306919	0.0120676	1243	NA	NA	0.91203	NA
S02_69944485	2	69944485	0.306968	0.207562	1243	NA	NA	0.912132	NA
S01_74827957	1	74827957	0.30701	0.0426388	1243	NA	NA	0.912144	NA
S05_9944256	5	9944256	0.307033	0.039823	1243	NA	NA	0.912144	NA
S01_18104996	1	18104996	0.307056	0.0518906	1243	NA	NA	0.912144	NA
S07_13732666	7	13732666	0.307066	0.0205149	1243	NA	NA	0.912144	NA
S10_52258156	10	52258156	0.307078	0.0410298	1243	NA	NA	0.912144	NA
S08_58216361	8	58216361	0.30708	0.360821	1243	NA	NA	0.912144	NA
S05_69905619	5	69905619	0.307081	0.19992	1243	NA	NA	0.912144	NA
S05_62087230	5	62087230	0.307158	0.256235	1243	NA	NA	0.912144	NA
S05_63685814	5	63685814	0.307179	0.10539	1243	NA	NA	0.912144	NA
S10_47399969	10	47399969	0.307189	0.111022	1243	NA	NA	0.912144	NA
S05_16484447	5	16484447	0.30719	0.158488	1243	NA	NA	0.912144	NA
S05_6086419	5	6086419	0.307205	0.0824618	1243	NA	NA	0.912144	NA
S09_1173168	9	1173168	0.307209	0.331456	1243	NA	NA	0.912144	NA
S04_48005782	4	48005782	0.307211	0.0784393	1243	NA	NA	0.912144	NA
S05_20822171	5	20822171	0.30725	0.0281577	1243	NA	NA	0.912144	NA
S06_38518299	6	38518299	0.307257	0.259051	1243	NA	NA	0.912144	NA
S03_70468519	3	70468519	0.307268	0.185438	1243	NA	NA	0.912144	NA
S04_38023760	4	38023760	0.307282	0.448512	1243	NA	NA	0.912144	NA
S05_4818049	5	4818049	0.30732	0.205149	1243	NA	NA	0.912144	NA
S04_24415527	4	24415527	0.307321	0.041432	1243	NA	NA	0.912144	NA
S04_24415533	4	24415533	0.307321	0.041432	1243	NA	NA	0.912144	NA
S03_6440562	3	6440562	0.307323	0.149236	1243	NA	NA	0.912144	NA
S10_6821864	10	6821864	0.307345	0.0297667	1243	NA	NA	0.912144	NA
S10_1008093	10	1008093	0.307365	0.127916	1243	NA	NA	0.912144	NA
S01_66480410	1	66480410	0.307372	0.137973	1243	NA	NA	0.912144	NA
S01_32819203	1	32819203	0.307392	0.23934	1243	NA	NA	0.912144	NA
S06_42818711	6	42818711	0.307413	0.0277554	1243	NA	NA	0.912144	NA
S06_42835321	6	42835321	0.307413	0.0277554	1243	NA	NA	0.912144	NA
S06_42835338	6	42835338	0.307413	0.0277554	1243	NA	NA	0.912144	NA
S02_3371843	2	3371843	0.307424	0.0120676	1243	NA	NA	0.912144	NA
S06_23887757	6	23887757	0.307428	0.0181014	1243	NA	NA	0.912144	NA
S05_62231976	5	62231976	0.307436	0.196702	1243	NA	NA	0.912144	NA
S07_5606792	7	5606792	0.307495	0.0539019	1243	NA	NA	0.912144	NA
S01_948558	1	948558	0.307507	0.327434	1243	NA	NA	0.912144	NA
S04_3315790	4	3315790	0.307553	0.0148833	1243	NA	NA	0.912144	NA
S07_2115232	7	2115232	0.307577	0.172969	1243	NA	NA	0.912144	NA
S10_11590239	10	11590239	0.307635	0.0498793	1243	NA	NA	0.912144	NA
S07_48459574	7	48459574	0.307636	0.084473	1243	NA	NA	0.912144	NA
S09_52036406	9	52036406	0.307637	0.0450523	1243	NA	NA	0.912144	NA
S02_50292209	2	50292209	0.307664	0.0144811	1243	NA	NA	0.912144	NA
S06_42663727	6	42663727	0.307685	0.420756	1243	NA	NA	0.912144	NA
S06_42663759	6	42663759	0.307685	0.420756	1243	NA	NA	0.912144	NA
S10_14778099	10	14778099	0.307713	0.136766	1243	NA	NA	0.912144	NA
S05_60413008	5	60413008	0.307728	0.034996	1243	NA	NA	0.912144	NA
S06_39581901	6	39581901	0.307737	0.0329847	1243	NA	NA	0.912144	NA
S06_39581916	6	39581916	0.307737	0.0329847	1243	NA	NA	0.912144	NA
S09_53299376	9	53299376	0.307742	0.0671762	1243	NA	NA	0.912144	NA
S10_1861963	10	1861963	0.307797	0.144811	1243	NA	NA	0.912144	NA
S01_79194029	1	79194029	0.307805	0.0820595	1243	NA	NA	0.912144	NA
S03_5574270	3	5574270	0.307832	0.21963	1243	NA	NA	0.912144	NA
S05_68877926	5	68877926	0.307838	0.134755	1243	NA	NA	0.912144	NA
S10_9750222	10	9750222	0.307845	0.0607401	1243	NA	NA	0.912144	NA
S03_7847252	3	7847252	0.307887	0.285197	1243	NA	NA	0.912144	NA
S10_41107866	10	41107866	0.307905	0.420354	1243	NA	NA	0.912144	NA
S01_27130741	1	27130741	0.307919	0.174175	1243	NA	NA	0.912144	NA
S02_59239587	2	59239587	0.30794	0.0341915	1243	NA	NA	0.912144	NA
S01_28123900	1	28123900	0.307945	0.0406275	1243	NA	NA	0.912144	NA
S01_28123914	1	28123914	0.307945	0.0406275	1243	NA	NA	0.912144	NA
S04_62997480	4	62997480	0.307963	0.0486726	1243	NA	NA	0.912144	NA
S02_23769287	2	23769287	0.307974	0.147224	1243	NA	NA	0.912144	NA
S05_34324133	5	34324133	0.307976	0.00965406	1243	NA	NA	0.912144	NA
S05_9234389	5	9234389	0.308083	0.0631537	1243	NA	NA	0.912144	NA
S03_72427595	3	72427595	0.308107	0.198311	1243	NA	NA	0.912144	NA
S03_72427601	3	72427601	0.308107	0.198311	1243	NA	NA	0.912144	NA
S05_14554945	5	14554945	0.308108	0.0945294	1243	NA	NA	0.912144	NA
S05_34833079	5	34833079	0.308109	0.034996	1243	NA	NA	0.912144	NA
S10_47065828	10	47065828	0.308121	0.281979	1243	NA	NA	0.912144	NA
S02_58453653	2	58453653	0.308124	0.254224	1243	NA	NA	0.912144	NA
S01_17919991	1	17919991	0.308142	0.038214	1243	NA	NA	0.912144	NA
S03_56681277	3	56681277	0.308144	0.367257	1243	NA	NA	0.912144	NA
S09_57628937	9	57628937	0.308155	0.436846	1243	NA	NA	0.912144	NA
S06_59433938	6	59433938	0.308165	0.234513	1243	NA	NA	0.912144	NA
S01_62786703	1	62786703	0.308183	0.0185036	1243	NA	NA	0.912144	NA
S06_17435146	6	17435146	0.308242	0.0913113	1243	NA	NA	0.912144	NA
S10_53502043	10	53502043	0.308248	0.082864	1243	NA	NA	0.912144	NA
S10_53502005	10	53502005	0.308248	0.082864	1243	NA	NA	0.912144	NA
S09_42259380	9	42259380	0.308297	0.0551086	1243	NA	NA	0.912144	NA
S09_42259375	9	42259375	0.308297	0.0551086	1243	NA	NA	0.912144	NA
S04_5197932	4	5197932	0.308311	0.0185036	1243	NA	NA	0.912144	NA
S08_25582779	8	25582779	0.308314	0.0313757	1243	NA	NA	0.912144	NA
S02_48290640	2	48290640	0.308322	0.0856798	1243	NA	NA	0.912144	NA
S02_48290254	2	48290254	0.308322	0.0856798	1243	NA	NA	0.912144	NA
S05_67881527	5	67881527	0.308323	0.314562	1243	NA	NA	0.912144	NA
S09_32864085	9	32864085	0.308355	0.158085	1243	NA	NA	0.912144	NA
S08_11144435	8	11144435	0.308403	0.0112631	1243	NA	NA	0.912144	NA
S04_23908574	4	23908574	0.308418	0.0897023	1243	NA	NA	0.912144	NA
S04_55795953	4	55795953	0.30845	0.0213194	1243	NA	NA	0.912144	NA
S02_472436	2	472436	0.308464	0.0522928	1243	NA	NA	0.912144	NA
S07_59916531	7	59916531	0.308481	0.0245374	1243	NA	NA	0.912144	NA
S07_38950985	7	38950985	0.308485	0.0659694	1243	NA	NA	0.912144	NA
S07_38951012	7	38951012	0.308485	0.0659694	1243	NA	NA	0.912144	NA
S04_66314268	4	66314268	0.308512	0.0341915	1243	NA	NA	0.912144	NA
S10_60763324	10	60763324	0.308528	0.395414	1243	NA	NA	0.912144	NA
S03_6584823	3	6584823	0.308539	0.0442478	1243	NA	NA	0.912144	NA
S07_61465075	7	61465075	0.308553	0.0321802	1243	NA	NA	0.912144	NA
S07_61465073	7	61465073	0.308553	0.0321802	1243	NA	NA	0.912144	NA
S07_48386097	7	48386097	0.308557	0.0526951	1243	NA	NA	0.912144	NA
S01_54337824	1	54337824	0.308575	0.48391	1243	NA	NA	0.912144	NA
S06_47986724	6	47986724	0.308587	0.0108608	1243	NA	NA	0.912144	NA
S06_49825888	6	49825888	0.30861	0.0261464	1243	NA	NA	0.912144	NA
S06_49825913	6	49825913	0.30861	0.0261464	1243	NA	NA	0.912144	NA
S06_30974639	6	30974639	0.308646	0.0530973	1243	NA	NA	0.912144	NA
S04_812580	4	812580	0.308655	0.0526951	1243	NA	NA	0.912144	NA
S07_12632961	7	12632961	0.308659	0.335076	1243	NA	NA	0.912144	NA
S07_12632917	7	12632917	0.308659	0.335076	1243	NA	NA	0.912144	NA
S03_16400831	3	16400831	0.308666	0.0172969	1243	NA	NA	0.912144	NA
S03_16424967	3	16424967	0.308666	0.0172969	1243	NA	NA	0.912144	NA
S08_57452188	8	57452188	0.308682	0.12148	1243	NA	NA	0.912144	NA
S09_5493368	9	5493368	0.308708	0.0148833	1243	NA	NA	0.912144	NA
S01_29104475	1	29104475	0.308719	0.0852776	1243	NA	NA	0.912144	NA
S05_64048703	5	64048703	0.30873	0.0591311	1243	NA	NA	0.912144	NA
S05_57386353	5	57386353	0.308734	0.0378117	1243	NA	NA	0.912144	NA
S03_3989057	3	3989057	0.308743	0.069992	1243	NA	NA	0.912144	NA
S01_10644766	1	10644766	0.308749	0.0261464	1243	NA	NA	0.912144	NA
S03_13563121	3	13563121	0.30876	0.0193081	1243	NA	NA	0.912144	NA
S06_58277142	6	58277142	0.30877	0.497989	1243	NA	NA	0.912144	NA
S10_24245435	10	24245435	0.308805	0.123089	1243	NA	NA	0.912144	NA
S01_55595395	1	55595395	0.308811	0.0772325	1243	NA	NA	0.912144	NA
S03_16504045	3	16504045	0.308829	0.0116653	1243	NA	NA	0.912144	NA
S03_51703688	3	51703688	0.308838	0.195495	1243	NA	NA	0.912144	NA
S03_70974745	3	70974745	0.308867	0.119871	1243	NA	NA	0.912144	NA
S08_13425586	8	13425586	0.308869	0.043041	1243	NA	NA	0.912144	NA
S05_1608659	5	1608659	0.308871	0.0156879	1243	NA	NA	0.912144	NA
S03_59987679	3	59987679	0.308903	0.120274	1243	NA	NA	0.912144	NA
S10_8390911	10	8390911	0.308903	0.0168946	1243	NA	NA	0.912144	NA
S04_64660283	4	64660283	0.308912	0.210378	1243	NA	NA	0.912144	NA
S08_62207578	8	62207578	0.308914	0.0530973	1243	NA	NA	0.912144	NA
S04_22237451	4	22237451	0.308925	0.0418343	1243	NA	NA	0.912144	NA
S10_33520567	10	33520567	0.308927	0.0905068	1243	NA	NA	0.912144	NA
S09_6334336	9	6334336	0.308932	0.0530973	1243	NA	NA	0.912144	NA
S09_6334335	9	6334335	0.308932	0.0530973	1243	NA	NA	0.912144	NA
S07_32171078	7	32171078	0.308954	0.0526951	1243	NA	NA	0.912144	NA
S10_35504184	10	35504184	0.308977	0.403862	1243	NA	NA	0.912144	NA
S07_4497725	7	4497725	0.308991	0.0245374	1243	NA	NA	0.912144	NA
S06_46509474	6	46509474	0.309007	0.0659694	1243	NA	NA	0.912144	NA
S04_58230313	4	58230313	0.309027	0.0470636	1243	NA	NA	0.912144	NA
S04_58230351	4	58230351	0.309027	0.0470636	1243	NA	NA	0.912144	NA
S05_7379366	5	7379366	0.309065	0.0156879	1243	NA	NA	0.912144	NA
S04_62549110	4	62549110	0.309069	0.138777	1243	NA	NA	0.912144	NA
S07_7598919	7	7598919	0.309072	0.133548	1243	NA	NA	0.912144	NA
S07_7598911	7	7598911	0.309072	0.133548	1243	NA	NA	0.912144	NA
S02_2177633	2	2177633	0.309091	0.150442	1243	NA	NA	0.912144	NA
S02_63516134	2	63516134	0.309095	0.145213	1243	NA	NA	0.912144	NA
S10_5571591	10	5571591	0.309104	0.325422	1243	NA	NA	0.912144	NA
S03_65425870	3	65425870	0.309105	0.370877	1243	NA	NA	0.912144	NA
S09_6770424	9	6770424	0.309145	0.462993	1243	NA	NA	0.912144	NA
S08_24911027	8	24911027	0.309161	0.0663717	1243	NA	NA	0.912144	NA
S01_49378501	1	49378501	0.309186	0.0410298	1243	NA	NA	0.912144	NA
S09_1545380	9	1545380	0.3092	0.208769	1243	NA	NA	0.912144	NA
S04_47824594	4	47824594	0.309256	0.133146	1243	NA	NA	0.912144	NA
S02_8593148	2	8593148	0.309333	0.103379	1243	NA	NA	0.912144	NA
S07_63014337	7	63014337	0.309358	0.043041	1243	NA	NA	0.912144	NA
S06_52388127	6	52388127	0.309358	0.0337892	1243	NA	NA	0.912144	NA
S10_58379314	10	58379314	0.309367	0.0897023	1243	NA	NA	0.912144	NA
S10_58379298	10	58379298	0.309367	0.0897023	1243	NA	NA	0.912144	NA
S05_71396311	5	71396311	0.309374	0.0957361	1243	NA	NA	0.912144	NA
S07_37162168	7	37162168	0.309386	0.0261464	1243	NA	NA	0.912144	NA
S07_4052683	7	4052683	0.309415	0.0607401	1243	NA	NA	0.912144	NA
S10_36690615	10	36690615	0.309418	0.28037	1243	NA	NA	0.912144	NA
S03_29550513	3	29550513	0.309424	0.0277554	1243	NA	NA	0.912144	NA
S09_5534817	9	5534817	0.309433	0.0450523	1243	NA	NA	0.912144	NA
S01_65541891	1	65541891	0.309446	0.0301689	1243	NA	NA	0.912144	NA
S02_49673135	2	49673135	0.309461	0.0864843	1243	NA	NA	0.912144	NA
S02_49673136	2	49673136	0.309461	0.0864843	1243	NA	NA	0.912144	NA
S10_2257426	10	2257426	0.309465	0.119469	1243	NA	NA	0.912144	NA
S04_15604759	4	15604759	0.309475	0.0241352	1243	NA	NA	0.912144	NA
S03_52315401	3	52315401	0.3095	0.0386163	1243	NA	NA	0.912144	NA
S09_802954	9	802954	0.309506	0.102977	1243	NA	NA	0.912144	NA
S09_802976	9	802976	0.309506	0.102977	1243	NA	NA	0.912144	NA
S02_31222317	2	31222317	0.309532	0.0168946	1243	NA	NA	0.912144	NA
S09_6872379	9	6872379	0.309542	0.364441	1243	NA	NA	0.912144	NA
S09_6872393	9	6872393	0.309542	0.364441	1243	NA	NA	0.912144	NA
S09_6872398	9	6872398	0.309542	0.364441	1243	NA	NA	0.912144	NA
S02_72283557	2	72283557	0.30955	0.0185036	1243	NA	NA	0.912144	NA
S03_408818	3	408818	0.309622	0.0571199	1243	NA	NA	0.912144	NA
S07_20306611	7	20306611	0.309631	0.0567176	1243	NA	NA	0.912144	NA
S03_10505434	3	10505434	0.309634	0.0120676	1243	NA	NA	0.912144	NA
S06_1048117	6	1048117	0.309642	0.144811	1243	NA	NA	0.912144	NA
S06_30782669	6	30782669	0.309673	0.0808528	1243	NA	NA	0.912144	NA
S03_51326048	3	51326048	0.30968	0.0438455	1243	NA	NA	0.912144	NA
S03_51328210	3	51328210	0.30968	0.0438455	1243	NA	NA	0.912144	NA
S03_51328211	3	51328211	0.30968	0.0438455	1243	NA	NA	0.912144	NA
S10_1928434	10	1928434	0.30969	0.206758	1243	NA	NA	0.912144	NA
S05_45525281	5	45525281	0.30971	0.0374095	1243	NA	NA	0.912144	NA
S05_45525293	5	45525293	0.30971	0.0374095	1243	NA	NA	0.912144	NA
S03_69474762	3	69474762	0.309786	0.038214	1243	NA	NA	0.912144	NA
S10_33226473	10	33226473	0.309792	0.479083	1243	NA	NA	0.912144	NA
S08_21527153	8	21527153	0.309794	0.0181014	1243	NA	NA	0.912144	NA
S07_11055126	7	11055126	0.309837	0.0277554	1243	NA	NA	0.912144	NA
S04_43409081	4	43409081	0.309878	0.349155	1243	NA	NA	0.912144	NA
S04_48671732	4	48671732	0.309901	0.19469	1243	NA	NA	0.912144	NA
S06_6770304	6	6770304	0.309905	0.109815	1243	NA	NA	0.912144	NA
S01_46793855	1	46793855	0.309923	0.401448	1243	NA	NA	0.912144	NA
S09_11805614	9	11805614	0.309927	0.0490748	1243	NA	NA	0.912144	NA
S01_15408349	1	15408349	0.30994	0.0623492	1243	NA	NA	0.912144	NA
S01_71408901	1	71408901	0.309943	0.348351	1243	NA	NA	0.912144	NA
S07_54059856	7	54059856	0.309959	0.117458	1243	NA	NA	0.912144	NA
S03_41047809	3	41047809	0.309978	0.0587289	1243	NA	NA	0.912144	NA
S10_14886033	10	14886033	0.309995	0.135961	1243	NA	NA	0.912144	NA
S02_8589599	2	8589599	0.309999	0.132743	1243	NA	NA	0.912144	NA
S03_57335939	3	57335939	0.310008	0.0591311	1243	NA	NA	0.912144	NA
S04_4849908	4	4849908	0.310013	0.172164	1243	NA	NA	0.912144	NA
S01_79254263	1	79254263	0.310018	0.257039	1243	NA	NA	0.912144	NA
S01_73920147	1	73920147	0.310024	0.0124698	1243	NA	NA	0.912144	NA
S04_168476	4	168476	0.310033	0.0422365	1243	NA	NA	0.912144	NA
S09_53457289	9	53457289	0.310037	0.488335	1243	NA	NA	0.912144	NA
S07_51864547	7	51864547	0.310043	0.0981496	1243	NA	NA	0.912144	NA
S06_140730	6	140730	0.310047	0.358809	1243	NA	NA	0.912144	NA
S02_65934517	2	65934517	0.310055	0.10539	1243	NA	NA	0.912144	NA
S10_50688743	10	50688743	0.310056	0.351971	1243	NA	NA	0.912144	NA
S07_4228604	7	4228604	0.310059	0.0466613	1243	NA	NA	0.912144	NA
S08_2363681	8	2363681	0.310072	0.0337892	1243	NA	NA	0.912144	NA
S07_15656493	7	15656493	0.310103	0.365648	1243	NA	NA	0.912144	NA
S02_6743564	2	6743564	0.310115	0.0410298	1243	NA	NA	0.912144	NA
S02_70106147	2	70106147	0.310116	0.069992	1243	NA	NA	0.912144	NA
S01_334123	1	334123	0.310125	0.152454	1243	NA	NA	0.912144	NA
S02_13066427	2	13066427	0.31018	0.0490748	1243	NA	NA	0.912144	NA
S06_52044238	6	52044238	0.310191	0.251006	1243	NA	NA	0.912144	NA
S06_52044206	6	52044206	0.310191	0.251006	1243	NA	NA	0.912144	NA
S06_52044220	6	52044220	0.310191	0.251006	1243	NA	NA	0.912144	NA
S02_60079191	2	60079191	0.310233	0.0140788	1243	NA	NA	0.912144	NA
S03_11473031	3	11473031	0.310249	0.0434433	1243	NA	NA	0.912144	NA
S03_9258255	3	9258255	0.310281	0.270716	1243	NA	NA	0.912144	NA
S03_9258265	3	9258265	0.310281	0.270716	1243	NA	NA	0.912144	NA
S04_4018923	4	4018923	0.310305	0.0820595	1243	NA	NA	0.912144	NA
S05_61476948	5	61476948	0.310312	0.0876911	1243	NA	NA	0.912144	NA
S03_12372229	3	12372229	0.310321	0.394208	1243	NA	NA	0.912144	NA
S07_5988882	7	5988882	0.310333	0.0189059	1243	NA	NA	0.912144	NA
S06_2725113	6	2725113	0.310335	0.043041	1243	NA	NA	0.912144	NA
S09_3948198	9	3948198	0.310352	0.078037	1243	NA	NA	0.912144	NA
S03_61342942	3	61342942	0.310353	0.109413	1243	NA	NA	0.912144	NA
S08_40652033	8	40652033	0.310369	0.0257442	1243	NA	NA	0.912144	NA
S08_40652034	8	40652034	0.310369	0.0257442	1243	NA	NA	0.912144	NA
S05_24044599	5	24044599	0.310398	0.137168	1243	NA	NA	0.912144	NA
S07_59811910	7	59811910	0.31043	0.288013	1243	NA	NA	0.912144	NA
S10_51744455	10	51744455	0.310443	0.328238	1243	NA	NA	0.912144	NA
S10_51744430	10	51744430	0.310443	0.328238	1243	NA	NA	0.912144	NA
S10_51744457	10	51744457	0.310443	0.328238	1243	NA	NA	0.912144	NA
S02_31924027	2	31924027	0.310453	0.0410298	1243	NA	NA	0.912144	NA
S10_57226993	10	57226993	0.310458	0.0462591	1243	NA	NA	0.912144	NA
S03_17691763	3	17691763	0.31051	0.0800483	1243	NA	NA	0.912144	NA
S03_17691764	3	17691764	0.31051	0.0800483	1243	NA	NA	0.912144	NA
S04_41634237	4	41634237	0.310511	0.0406275	1243	NA	NA	0.912144	NA
S06_53847744	6	53847744	0.310522	0.0406275	1243	NA	NA	0.912144	NA
S08_50090759	8	50090759	0.310538	0.0269509	1243	NA	NA	0.912144	NA
S08_50090761	8	50090761	0.310538	0.0269509	1243	NA	NA	0.912144	NA
S01_79444063	1	79444063	0.310577	0.0921158	1243	NA	NA	0.912144	NA
S06_17914967	6	17914967	0.310588	0.0277554	1243	NA	NA	0.912144	NA
S04_67370501	4	67370501	0.310611	0.458568	1243	NA	NA	0.912144	NA
S03_11720502	3	11720502	0.310645	0.468624	1243	NA	NA	0.912144	NA
S01_24657839	1	24657839	0.310724	0.0156879	1243	NA	NA	0.912144	NA
S07_48060984	7	48060984	0.310725	0.0526951	1243	NA	NA	0.912144	NA
S10_130841	10	130841	0.310731	0.372486	1243	NA	NA	0.912144	NA
S01_32899391	1	32899391	0.310739	0.437651	1243	NA	NA	0.912144	NA
S02_1550794	2	1550794	0.310744	0.21963	1243	NA	NA	0.912144	NA
S06_58594439	6	58594439	0.310763	0.18222	1243	NA	NA	0.912144	NA
S06_58594449	6	58594449	0.310763	0.18222	1243	NA	NA	0.912144	NA
S08_60570436	8	60570436	0.310777	0.0643604	1243	NA	NA	0.912144	NA
S03_945231	3	945231	0.310797	0.0880933	1243	NA	NA	0.912144	NA
S04_4410205	4	4410205	0.310825	0.469429	1243	NA	NA	0.912144	NA
S02_41350132	2	41350132	0.310859	0.0120676	1243	NA	NA	0.912144	NA
S06_48681098	6	48681098	0.31087	0.265889	1243	NA	NA	0.912144	NA
S06_48681100	6	48681100	0.31087	0.265889	1243	NA	NA	0.912144	NA
S06_27490955	6	27490955	0.310871	0.0112631	1243	NA	NA	0.912144	NA
S04_64107088	4	64107088	0.310873	0.128319	1243	NA	NA	0.912144	NA
S10_21493410	10	21493410	0.310873	0.0470636	1243	NA	NA	0.912144	NA
S09_31412255	9	31412255	0.310879	0.141593	1243	NA	NA	0.912144	NA
S06_55991506	6	55991506	0.310886	0.473854	1243	NA	NA	0.912144	NA
S05_3460642	5	3460642	0.310895	0.157281	1243	NA	NA	0.912144	NA
S07_44595393	7	44595393	0.310922	0.0486726	1243	NA	NA	0.912144	NA
S04_4410206	4	4410206	0.310927	0.471842	1243	NA	NA	0.912144	NA
S10_8722956	10	8722956	0.310947	0.306516	1243	NA	NA	0.912144	NA
S04_35260512	4	35260512	0.31095	0.0277554	1243	NA	NA	0.912144	NA
S09_44370364	9	44370364	0.310952	0.082864	1243	NA	NA	0.912144	NA
S07_56426101	7	56426101	0.310963	0.147224	1243	NA	NA	0.912144	NA
S03_73242020	3	73242020	0.310979	0.140386	1243	NA	NA	0.912144	NA
S08_50138024	8	50138024	0.311013	0.170153	1243	NA	NA	0.912144	NA
S03_54124165	3	54124165	0.311018	0.329043	1243	NA	NA	0.912144	NA
S04_46988454	4	46988454	0.311061	0.111022	1243	NA	NA	0.912144	NA
S03_5146490	3	5146490	0.311065	0.0410298	1243	NA	NA	0.912144	NA
S05_12595985	5	12595985	0.311066	0.0426388	1243	NA	NA	0.912144	NA
S09_4672043	9	4672043	0.31108	0.0679807	1243	NA	NA	0.912144	NA
S09_51179071	9	51179071	0.311131	0.0297667	1243	NA	NA	0.912144	NA
S10_8617200	10	8617200	0.311131	0.209574	1243	NA	NA	0.912144	NA
S10_8617202	10	8617202	0.311131	0.209574	1243	NA	NA	0.912144	NA
S08_61840119	8	61840119	0.311153	0.0329847	1243	NA	NA	0.912144	NA
S02_40346345	2	40346345	0.311164	0.27675	1243	NA	NA	0.912144	NA
S04_12304138	4	12304138	0.311169	0.0410298	1243	NA	NA	0.912144	NA
S04_39829320	4	39829320	0.311169	0.0410298	1243	NA	NA	0.912144	NA
S04_39829327	4	39829327	0.311169	0.0410298	1243	NA	NA	0.912144	NA
S04_43061132	4	43061132	0.311169	0.0410298	1243	NA	NA	0.912144	NA
S04_13450014	4	13450014	0.311169	0.0410298	1243	NA	NA	0.912144	NA
S04_21292029	4	21292029	0.311169	0.0410298	1243	NA	NA	0.912144	NA
S04_38023964	4	38023964	0.311169	0.0205149	1243	NA	NA	0.912144	NA
S04_42995591	4	42995591	0.311169	0.0410298	1243	NA	NA	0.912144	NA
S01_7592814	1	7592814	0.311194	0.0325825	1243	NA	NA	0.912144	NA
S05_71112816	5	71112816	0.311214	0.275141	1243	NA	NA	0.912144	NA
S04_62563484	4	62563484	0.311221	0.0402253	1243	NA	NA	0.912144	NA
S09_58208674	9	58208674	0.31123	0.132341	1243	NA	NA	0.912144	NA
S10_36179196	10	36179196	0.311234	0.179405	1243	NA	NA	0.912144	NA
S10_36179216	10	36179216	0.311234	0.179405	1243	NA	NA	0.912144	NA
S06_47104819	6	47104819	0.311243	0.493966	1243	NA	NA	0.912144	NA
S01_74955920	1	74955920	0.311247	0.393805	1243	NA	NA	0.912144	NA
S08_22046859	8	22046859	0.311278	0.144409	1243	NA	NA	0.912144	NA
S03_4663321	3	4663321	0.311292	0.0362027	1243	NA	NA	0.912144	NA
S06_57300642	6	57300642	0.311294	0.0265487	1243	NA	NA	0.912144	NA
S06_57300597	6	57300597	0.311294	0.0265487	1243	NA	NA	0.912144	NA
S10_57067569	10	57067569	0.311306	0.489139	1243	NA	NA	0.912144	NA
S08_60134097	8	60134097	0.311307	0.0438455	1243	NA	NA	0.912144	NA
S08_60134123	8	60134123	0.311307	0.0438455	1243	NA	NA	0.912144	NA
S02_57944627	2	57944627	0.311335	0.0462591	1243	NA	NA	0.912144	NA
S04_63980181	4	63980181	0.311355	0.218021	1243	NA	NA	0.912144	NA
S09_42631844	9	42631844	0.311355	0.0293644	1243	NA	NA	0.912144	NA
S09_53457291	9	53457291	0.311365	0.488737	1243	NA	NA	0.912144	NA
S08_5558531	8	5558531	0.311443	0.10177	1243	NA	NA	0.912144	NA
S03_55041371	3	55041371	0.31145	0.0470636	1243	NA	NA	0.912144	NA
S04_27046575	4	27046575	0.311469	0.0410298	1243	NA	NA	0.912144	NA
S01_52905292	1	52905292	0.311471	0.0651649	1243	NA	NA	0.912144	NA
S06_25757585	6	25757585	0.311476	0.47506	1243	NA	NA	0.912144	NA
S10_35525901	10	35525901	0.311502	0.146822	1243	NA	NA	0.912144	NA
S06_13062111	6	13062111	0.31153	0.347144	1243	NA	NA	0.912144	NA
S03_57040068	3	57040068	0.311552	0.0921158	1243	NA	NA	0.912144	NA
S05_71679229	5	71679229	0.311556	0.0969429	1243	NA	NA	0.912144	NA
S08_4105584	8	4105584	0.311561	0.0551086	1243	NA	NA	0.912144	NA
S03_26865336	3	26865336	0.311578	0.0543041	1243	NA	NA	0.912144	NA
S06_47104745	6	47104745	0.31159	0.497989	1243	NA	NA	0.912144	NA
S06_47104759	6	47104759	0.31159	0.497989	1243	NA	NA	0.912144	NA
S06_47104771	6	47104771	0.31159	0.497989	1243	NA	NA	0.912144	NA
S06_56601614	6	56601614	0.311613	0.0711987	1243	NA	NA	0.912144	NA
S06_15415505	6	15415505	0.311616	0.0675784	1243	NA	NA	0.912144	NA
S06_15415543	6	15415543	0.311616	0.0675784	1243	NA	NA	0.912144	NA
S01_9711738	1	9711738	0.311631	0.0293644	1243	NA	NA	0.912144	NA
S10_27004804	10	27004804	0.311643	0.0921158	1243	NA	NA	0.912144	NA
S07_539132	7	539132	0.311646	0.334272	1243	NA	NA	0.912144	NA
S06_25532442	6	25532442	0.311649	0.0876911	1243	NA	NA	0.912144	NA
S09_13071328	9	13071328	0.311656	0.039823	1243	NA	NA	0.912144	NA
S08_61256584	8	61256584	0.311671	0.0901046	1243	NA	NA	0.912144	NA
S09_40892257	9	40892257	0.311686	0.0695897	1243	NA	NA	0.912144	NA
S06_1460347	6	1460347	0.311699	0.124296	1243	NA	NA	0.912144	NA
S03_56429128	3	56429128	0.311739	0.039823	1243	NA	NA	0.912144	NA
S04_64391650	4	64391650	0.311743	0.218021	1243	NA	NA	0.912144	NA
S02_49166088	2	49166088	0.311747	0.121883	1243	NA	NA	0.912144	NA
S10_5550742	10	5550742	0.31176	0.0213194	1243	NA	NA	0.912144	NA
S09_49984919	9	49984919	0.311797	0.489139	1243	NA	NA	0.912144	NA
S03_7452242	3	7452242	0.311822	0.411504	1243	NA	NA	0.912144	NA
S09_53301268	9	53301268	0.311842	0.365648	1243	NA	NA	0.912144	NA
S04_19708064	4	19708064	0.311858	0.0156879	1243	NA	NA	0.912144	NA
S04_19708071	4	19708071	0.311858	0.0156879	1243	NA	NA	0.912144	NA
S01_24970660	1	24970660	0.311863	0.0148833	1243	NA	NA	0.912144	NA
S10_47190193	10	47190193	0.311878	0.0156879	1243	NA	NA	0.912144	NA
S02_61587296	2	61587296	0.311941	0.0148833	1243	NA	NA	0.912144	NA
S05_21779673	5	21779673	0.311942	0.338294	1243	NA	NA	0.912144	NA
S04_54216714	4	54216714	0.311962	0.0522928	1243	NA	NA	0.912144	NA
S05_1144215	5	1144215	0.312026	0.0591311	1243	NA	NA	0.912144	NA
S07_27013528	7	27013528	0.312087	0.0623492	1243	NA	NA	0.912144	NA
S06_27515479	6	27515479	0.312153	0.0193081	1243	NA	NA	0.912144	NA
S03_5021066	3	5021066	0.31217	0.460579	1243	NA	NA	0.912144	NA
S09_6695221	9	6695221	0.312208	0.203138	1243	NA	NA	0.912144	NA
S07_5113887	7	5113887	0.31221	0.0675784	1243	NA	NA	0.912144	NA
S07_5113901	7	5113901	0.31221	0.0675784	1243	NA	NA	0.912144	NA
S04_44063739	4	44063739	0.312215	0.138777	1243	NA	NA	0.912144	NA
S04_44063740	4	44063740	0.312215	0.138777	1243	NA	NA	0.912144	NA
S05_67423255	5	67423255	0.312219	0.207562	1243	NA	NA	0.912144	NA
S05_5822614	5	5822614	0.312233	0.0526951	1243	NA	NA	0.912144	NA
S01_7282271	1	7282271	0.312233	0.0969429	1243	NA	NA	0.912144	NA
S07_23144250	7	23144250	0.312241	0.0378117	1243	NA	NA	0.912144	NA
S05_65207339	5	65207339	0.312242	0.0522928	1243	NA	NA	0.912144	NA
S07_1948991	7	1948991	0.312294	0.0156879	1243	NA	NA	0.912144	NA
S01_75848946	1	75848946	0.312296	0.0301689	1243	NA	NA	0.912144	NA
S01_20658876	1	20658876	0.312308	0.0112631	1243	NA	NA	0.912144	NA
S03_4690805	3	4690805	0.312314	0.0374095	1243	NA	NA	0.912144	NA
S03_52367761	3	52367761	0.312318	0.0390185	1243	NA	NA	0.912144	NA
S05_8329265	5	8329265	0.312339	0.492357	1243	NA	NA	0.912144	NA
S04_54619543	4	54619543	0.312356	0.0217216	1243	NA	NA	0.912144	NA
S04_54619554	4	54619554	0.312356	0.0217216	1243	NA	NA	0.912144	NA
S08_24873100	8	24873100	0.312366	0.165728	1243	NA	NA	0.912144	NA
S08_62228974	8	62228974	0.312377	0.274739	1243	NA	NA	0.912144	NA
S09_3442701	9	3442701	0.312377	0.483508	1243	NA	NA	0.912144	NA
S04_61682042	4	61682042	0.312378	0.0949316	1243	NA	NA	0.912144	NA
S10_12416545	10	12416545	0.31243	0.399035	1243	NA	NA	0.912144	NA
S06_4609116	6	4609116	0.312439	0.0530973	1243	NA	NA	0.912144	NA
S06_48613447	6	48613447	0.312442	0.154867	1243	NA	NA	0.912144	NA
S06_48613448	6	48613448	0.312442	0.154867	1243	NA	NA	0.912144	NA
S04_61804136	4	61804136	0.312448	0.038214	1243	NA	NA	0.912144	NA
S03_66330315	3	66330315	0.312464	0.0663717	1243	NA	NA	0.912144	NA
S03_57244898	3	57244898	0.312464	0.038214	1243	NA	NA	0.912144	NA
S07_508746	7	508746	0.312472	0.116653	1243	NA	NA	0.912144	NA
S06_48450103	6	48450103	0.312511	0.0313757	1243	NA	NA	0.912144	NA
S08_7324875	8	7324875	0.312514	0.0205149	1243	NA	NA	0.912144	NA
S04_43790116	4	43790116	0.312514	0.0611424	1243	NA	NA	0.912144	NA
S09_51717313	9	51717313	0.312535	0.488737	1243	NA	NA	0.912144	NA
S05_38842464	5	38842464	0.312559	0.0402253	1243	NA	NA	0.912144	NA
S05_45950011	5	45950011	0.312596	0.489541	1243	NA	NA	0.912144	NA
S08_20819688	8	20819688	0.312618	0.0470636	1243	NA	NA	0.912144	NA
S01_45646446	1	45646446	0.312633	0.0144811	1243	NA	NA	0.912144	NA
S01_16958982	1	16958982	0.312634	0.0707965	1243	NA	NA	0.912144	NA
S02_20271237	2	20271237	0.312672	0.0482703	1243	NA	NA	0.912144	NA
S08_58248051	8	58248051	0.312694	0.363234	1243	NA	NA	0.912144	NA
S05_20603738	5	20603738	0.312698	0.239743	1243	NA	NA	0.912144	NA
S04_59499720	4	59499720	0.312713	0.15366	1243	NA	NA	0.912144	NA
S05_59446378	5	59446378	0.312734	0.0402253	1243	NA	NA	0.912144	NA
S09_55462577	9	55462577	0.312739	0.0929204	1243	NA	NA	0.912144	NA
S04_65437722	4	65437722	0.312772	0.152856	1243	NA	NA	0.912144	NA
S04_34775252	4	34775252	0.312784	0.0933226	1243	NA	NA	0.912144	NA
S01_39608813	1	39608813	0.312796	0.426388	1243	NA	NA	0.912144	NA
S04_24068900	4	24068900	0.312809	0.0639582	1243	NA	NA	0.912144	NA
S05_4935927	5	4935927	0.312813	0.196299	1243	NA	NA	0.912144	NA
S02_36179991	2	36179991	0.312826	0.0164924	1243	NA	NA	0.912144	NA
S06_54015973	6	54015973	0.312836	0.0209171	1243	NA	NA	0.912144	NA
S07_4360115	7	4360115	0.31284	0.300483	1243	NA	NA	0.912144	NA
S07_4360156	7	4360156	0.31284	0.300483	1243	NA	NA	0.912144	NA
S04_33476757	4	33476757	0.312843	0.236927	1243	NA	NA	0.912144	NA
S01_10644764	1	10644764	0.312856	0.482301	1243	NA	NA	0.912144	NA
S06_59883195	6	59883195	0.312863	0.0289622	1243	NA	NA	0.912144	NA
S06_59883196	6	59883196	0.312863	0.0289622	1243	NA	NA	0.912144	NA
S09_5687239	9	5687239	0.31287	0.04465	1243	NA	NA	0.912144	NA
S06_43547142	6	43547142	0.312894	0.106999	1243	NA	NA	0.912144	NA
S08_1876365	8	1876365	0.312901	0.145213	1243	NA	NA	0.912144	NA
S10_15939456	10	15939456	0.312914	0.0599356	1243	NA	NA	0.912144	NA
S10_15939481	10	15939481	0.312914	0.0599356	1243	NA	NA	0.912144	NA
S09_15969087	9	15969087	0.312921	0.0470636	1243	NA	NA	0.912144	NA
S09_59359112	9	59359112	0.312932	0.108608	1243	NA	NA	0.912144	NA
S04_20180001	4	20180001	0.312947	0.0136766	1243	NA	NA	0.912144	NA
S02_60981466	2	60981466	0.31295	0.0671762	1243	NA	NA	0.912144	NA
S08_61544031	8	61544031	0.312953	0.0587289	1243	NA	NA	0.912144	NA
S04_38040469	4	38040469	0.31296	0.0571199	1243	NA	NA	0.912144	NA
S09_48907832	9	48907832	0.312979	0.156074	1243	NA	NA	0.912144	NA
S01_66668561	1	66668561	0.312983	0.076428	1243	NA	NA	0.912144	NA
S08_5239916	8	5239916	0.313011	0.0253419	1243	NA	NA	0.912144	NA
S05_42486161	5	42486161	0.313015	0.0185036	1243	NA	NA	0.912144	NA
S01_37466735	1	37466735	0.313019	0.0233307	1243	NA	NA	0.912144	NA
S02_32299542	2	32299542	0.313019	0.487128	1243	NA	NA	0.912144	NA
S03_60527561	3	60527561	0.313023	0.0543041	1243	NA	NA	0.912144	NA
S06_50331377	6	50331377	0.313055	0.317377	1243	NA	NA	0.912144	NA
S06_1662085	6	1662085	0.313061	0.0362027	1243	NA	NA	0.912144	NA
S04_61703803	4	61703803	0.313064	0.0470636	1243	NA	NA	0.912144	NA
S04_61882277	4	61882277	0.313064	0.0470636	1243	NA	NA	0.912144	NA
S04_61907041	4	61907041	0.313064	0.0470636	1243	NA	NA	0.912144	NA
S04_61866061	4	61866061	0.313064	0.0470636	1243	NA	NA	0.912144	NA
S05_64251004	5	64251004	0.3131	0.386163	1243	NA	NA	0.912144	NA
S06_59484595	6	59484595	0.313147	0.0671762	1243	NA	NA	0.912144	NA
S10_24402309	10	24402309	0.313197	0.281979	1243	NA	NA	0.912144	NA
S09_13505334	9	13505334	0.313224	0.0893001	1243	NA	NA	0.912144	NA
S01_80408787	1	80408787	0.313225	0.0112631	1243	NA	NA	0.912144	NA
S05_65249685	5	65249685	0.313233	0.0534996	1243	NA	NA	0.912144	NA
S01_6228289	1	6228289	0.313235	0.031778	1243	NA	NA	0.912144	NA
S06_27318333	6	27318333	0.31325	0.144811	1243	NA	NA	0.912144	NA
S02_28783632	2	28783632	0.313257	0.0144811	1243	NA	NA	0.912144	NA
S03_5273697	3	5273697	0.31327	0.0225261	1243	NA	NA	0.912144	NA
S03_350632	3	350632	0.313275	0.0217216	1243	NA	NA	0.912144	NA
S05_3168369	5	3168369	0.313287	0.13395	1243	NA	NA	0.912144	NA
S01_6331848	1	6331848	0.313299	0.0607401	1243	NA	NA	0.912144	NA
S09_58531599	9	58531599	0.313305	0.12671	1243	NA	NA	0.912144	NA
S04_14792433	4	14792433	0.313315	0.168544	1243	NA	NA	0.912144	NA
S09_48313797	9	48313797	0.313317	0.0551086	1243	NA	NA	0.912144	NA
S09_48313812	9	48313812	0.313317	0.0551086	1243	NA	NA	0.912144	NA
S07_16498835	7	16498835	0.313329	0.0168946	1243	NA	NA	0.912144	NA
S07_7558510	7	7558510	0.313338	0.470636	1243	NA	NA	0.912144	NA
S05_3165997	5	3165997	0.313359	0.0418343	1243	NA	NA	0.912144	NA
S07_8647644	7	8647644	0.31337	0.136364	1243	NA	NA	0.912144	NA
S08_59829272	8	59829272	0.313392	0.434433	1243	NA	NA	0.912144	NA
S09_6653224	9	6653224	0.313444	0.0474658	1243	NA	NA	0.912144	NA
S09_6653220	9	6653220	0.313444	0.0474658	1243	NA	NA	0.912144	NA
S02_8426329	2	8426329	0.31346	0.0454545	1243	NA	NA	0.912144	NA
S07_62123336	7	62123336	0.313476	0.0788415	1243	NA	NA	0.912144	NA
S03_54063055	3	54063055	0.313484	0.082864	1243	NA	NA	0.912144	NA
S03_54063047	3	54063047	0.313484	0.082864	1243	NA	NA	0.912144	NA
S08_61239558	8	61239558	0.313502	0.0265487	1243	NA	NA	0.912144	NA
S09_4850755	9	4850755	0.313551	0.0989541	1243	NA	NA	0.912144	NA
S07_58972793	7	58972793	0.313557	0.0221239	1243	NA	NA	0.912144	NA
S01_75762118	1	75762118	0.313591	0.359212	1243	NA	NA	0.912144	NA
S01_75762119	1	75762119	0.313591	0.359212	1243	NA	NA	0.912144	NA
S07_17231987	7	17231987	0.313607	0.0152856	1243	NA	NA	0.912144	NA
S02_65237731	2	65237731	0.313614	0.246983	1243	NA	NA	0.912144	NA
S09_22653779	9	22653779	0.313629	0.132341	1243	NA	NA	0.912144	NA
S09_22653784	9	22653784	0.313629	0.132341	1243	NA	NA	0.912144	NA
S09_22653794	9	22653794	0.313629	0.132341	1243	NA	NA	0.912144	NA
S09_22653820	9	22653820	0.313629	0.132341	1243	NA	NA	0.912144	NA
S03_4556631	3	4556631	0.313643	0.0358005	1243	NA	NA	0.912144	NA
S08_24911026	8	24911026	0.313655	0.0494771	1243	NA	NA	0.912144	NA
S09_43010789	9	43010789	0.313666	0.329043	1243	NA	NA	0.912144	NA
S01_24817671	1	24817671	0.313673	0.25543	1243	NA	NA	0.912144	NA
S05_63507595	5	63507595	0.313685	0.100563	1243	NA	NA	0.912144	NA
S06_329909	6	329909	0.313689	0.15889	1243	NA	NA	0.912144	NA
S03_20471550	3	20471550	0.313693	0.0591311	1243	NA	NA	0.912144	NA
S06_56935874	6	56935874	0.313705	0.0691874	1243	NA	NA	0.912144	NA
S08_39023478	8	39023478	0.313729	0.0281577	1243	NA	NA	0.912144	NA
S10_57547988	10	57547988	0.31373	0.165728	1243	NA	NA	0.912144	NA
S08_22275530	8	22275530	0.313732	0.0225261	1243	NA	NA	0.912144	NA
S02_74668399	2	74668399	0.31374	0.0337892	1243	NA	NA	0.912144	NA
S04_59706631	4	59706631	0.313771	0.0627514	1243	NA	NA	0.912152	NA
S03_7472060	3	7472060	0.313818	0.0205149	1243	NA	NA	0.912152	NA
S03_7472044	3	7472044	0.313818	0.0205149	1243	NA	NA	0.912152	NA
S06_37550221	6	37550221	0.313822	0.170153	1243	NA	NA	0.912152	NA
S05_41642017	5	41642017	0.313832	0.0120676	1243	NA	NA	0.912152	NA
S08_49199529	8	49199529	0.313872	0.159292	1243	NA	NA	0.912152	NA
S01_19694670	1	19694670	0.313888	0.0671762	1243	NA	NA	0.912152	NA
S08_8436720	8	8436720	0.31389	0.0241352	1243	NA	NA	0.912152	NA
S10_9891806	10	9891806	0.313919	0.0555109	1243	NA	NA	0.912152	NA
S01_53600847	1	53600847	0.313921	0.0611424	1243	NA	NA	0.912152	NA
S01_53600874	1	53600874	0.313921	0.0611424	1243	NA	NA	0.912152	NA
S01_53600883	1	53600883	0.313921	0.0611424	1243	NA	NA	0.912152	NA
S05_25545457	5	25545457	0.313923	0.0168946	1243	NA	NA	0.912152	NA
S02_68162347	2	68162347	0.313937	0.0265487	1243	NA	NA	0.912155	NA
S08_57119531	8	57119531	0.314028	0.0973451	1243	NA	NA	0.9122	NA
S01_6023375	1	6023375	0.314054	0.038214	1243	NA	NA	0.9122	NA
S01_6023385	1	6023385	0.314054	0.038214	1243	NA	NA	0.9122	NA
S01_6023413	1	6023413	0.314054	0.038214	1243	NA	NA	0.9122	NA
S03_39376014	3	39376014	0.314084	0.134352	1243	NA	NA	0.9122	NA
S03_33168265	3	33168265	0.314093	0.0575221	1243	NA	NA	0.9122	NA
S03_33168290	3	33168290	0.314093	0.0575221	1243	NA	NA	0.9122	NA
S06_4443486	6	4443486	0.314112	0.0422365	1243	NA	NA	0.9122	NA
S02_57787890	2	57787890	0.314134	0.0534996	1243	NA	NA	0.9122	NA
S02_56551491	2	56551491	0.31414	0.201931	1243	NA	NA	0.9122	NA
S02_57781346	2	57781346	0.314149	0.0434433	1243	NA	NA	0.9122	NA
S06_47358862	6	47358862	0.314152	0.0402253	1243	NA	NA	0.9122	NA
S10_6991533	10	6991533	0.314192	0.0337892	1243	NA	NA	0.9122	NA
S02_58841855	2	58841855	0.314256	0.0362027	1243	NA	NA	0.9122	NA
S08_6826787	8	6826787	0.314264	0.463797	1243	NA	NA	0.9122	NA
S03_3008729	3	3008729	0.31429	0.0245374	1243	NA	NA	0.9122	NA
S03_64520099	3	64520099	0.314299	0.0695897	1243	NA	NA	0.9122	NA
S08_30358709	8	30358709	0.314325	0.141995	1243	NA	NA	0.9122	NA
S05_7599629	5	7599629	0.314327	0.100965	1243	NA	NA	0.9122	NA
S02_2050430	2	2050430	0.314328	0.272325	1243	NA	NA	0.9122	NA
S02_10355852	2	10355852	0.314337	0.0321802	1243	NA	NA	0.9122	NA
S01_73461575	1	73461575	0.314343	0.0599356	1243	NA	NA	0.9122	NA
S05_4503255	5	4503255	0.314369	0.0474658	1243	NA	NA	0.9122	NA
S03_3946900	3	3946900	0.314378	0.0185036	1243	NA	NA	0.9122	NA
S01_23065316	1	23065316	0.314378	0.039823	1243	NA	NA	0.9122	NA
S03_23812205	3	23812205	0.314384	0.129123	1243	NA	NA	0.9122	NA
S03_23812167	3	23812167	0.314384	0.129123	1243	NA	NA	0.9122	NA
S03_23812172	3	23812172	0.314384	0.129123	1243	NA	NA	0.9122	NA
S01_3912959	1	3912959	0.314388	0.0695897	1243	NA	NA	0.9122	NA
S02_69199302	2	69199302	0.314397	0.0760257	1243	NA	NA	0.9122	NA
S10_56126256	10	56126256	0.314404	0.138777	1243	NA	NA	0.9122	NA
S09_5153823	9	5153823	0.314409	0.0720032	1243	NA	NA	0.9122	NA
S09_5153776	9	5153776	0.314409	0.0720032	1243	NA	NA	0.9122	NA
S02_70866590	2	70866590	0.314477	0.338294	1243	NA	NA	0.912345	NA
S04_37609545	4	37609545	0.314493	0.0466613	1243	NA	NA	0.912345	NA
S09_54680234	9	54680234	0.3145	0.169348	1243	NA	NA	0.912345	NA
S01_75848937	1	75848937	0.314539	0.0152856	1243	NA	NA	0.912382	NA
S03_8576380	3	8576380	0.31454	0.498391	1243	NA	NA	0.912382	NA
S03_42345067	3	42345067	0.314558	0.0193081	1243	NA	NA	0.912392	NA
S08_1908163	8	1908163	0.314611	0.222848	1243	NA	NA	0.912472	NA
S05_46696354	5	46696354	0.314615	0.463797	1243	NA	NA	0.912472	NA
S07_13897517	7	13897517	0.314654	0.0197104	1243	NA	NA	0.912472	NA
S04_64468298	4	64468298	0.314671	0.102172	1243	NA	NA	0.912472	NA
S06_13067530	6	13067530	0.3147	0.0144811	1243	NA	NA	0.912472	NA
S06_13067551	6	13067551	0.3147	0.0144811	1243	NA	NA	0.912472	NA
S08_15789519	8	15789519	0.314705	0.0728077	1243	NA	NA	0.912472	NA
S02_53889578	2	53889578	0.314719	0.0627514	1243	NA	NA	0.912472	NA
S04_4552057	4	4552057	0.314728	0.472245	1243	NA	NA	0.912472	NA
S02_11487298	2	11487298	0.31473	0.430813	1243	NA	NA	0.912472	NA
S08_23967042	8	23967042	0.314746	0.421963	1243	NA	NA	0.912472	NA
S02_18118988	2	18118988	0.314763	0.0506838	1243	NA	NA	0.912472	NA
S07_3262708	7	3262708	0.314771	0.0442478	1243	NA	NA	0.912472	NA
S08_6505241	8	6505241	0.314804	0.0555109	1243	NA	NA	0.912472	NA
S08_46157870	8	46157870	0.314821	0.0309735	1243	NA	NA	0.912472	NA
S07_4015976	7	4015976	0.314822	0.36605	1243	NA	NA	0.912472	NA
S06_32075825	6	32075825	0.314822	0.043041	1243	NA	NA	0.912472	NA
S05_5253456	5	5253456	0.314834	0.270716	1243	NA	NA	0.912472	NA
S01_25760931	1	25760931	0.314867	0.0156879	1243	NA	NA	0.912506	NA
S09_47662143	9	47662143	0.314874	0.0201126	1243	NA	NA	0.912506	NA
S05_24921751	5	24921751	0.314959	0.00965406	1243	NA	NA	0.912633	NA
S05_24921781	5	24921781	0.314959	0.00965406	1243	NA	NA	0.912633	NA
S05_24921783	5	24921783	0.314959	0.00965406	1243	NA	NA	0.912633	NA
S05_69968685	5	69968685	0.315025	0.105792	1243	NA	NA	0.912766	NA
S07_6925493	7	6925493	0.315032	0.0925181	1243	NA	NA	0.912766	NA
S02_76476170	2	76476170	0.315085	0.0241352	1243	NA	NA	0.912832	NA
S02_70372331	2	70372331	0.315087	0.0454545	1243	NA	NA	0.912832	NA
S03_61744956	3	61744956	0.315103	0.112228	1243	NA	NA	0.912832	NA
S09_6954414	9	6954414	0.315122	0.0422365	1243	NA	NA	0.912832	NA
S07_24710426	7	24710426	0.315127	0.0168946	1243	NA	NA	0.912832	NA
S05_69623663	5	69623663	0.315138	0.322607	1243	NA	NA	0.912832	NA
S10_13184194	10	13184194	0.315164	0.0563154	1243	NA	NA	0.912868	NA
S10_18408055	10	18408055	0.315241	0.128319	1243	NA	NA	0.912898	NA
S06_28223902	6	28223902	0.315244	0.460579	1243	NA	NA	0.912898	NA
S02_19296011	2	19296011	0.315302	0.305712	1243	NA	NA	0.912898	NA
S03_11408061	3	11408061	0.315308	0.0426388	1243	NA	NA	0.912898	NA
S03_9190784	3	9190784	0.315317	0.0309735	1243	NA	NA	0.912898	NA
S05_64664262	5	64664262	0.315318	0.492759	1243	NA	NA	0.912898	NA
S09_15376952	9	15376952	0.315336	0.102574	1243	NA	NA	0.912898	NA
S09_15384582	9	15384582	0.315336	0.102574	1243	NA	NA	0.912898	NA
S01_18947386	1	18947386	0.315376	0.00724055	1243	NA	NA	0.912898	NA
S06_11249885	6	11249885	0.315406	0.0567176	1243	NA	NA	0.912898	NA
S08_33413204	8	33413204	0.315407	0.0901046	1243	NA	NA	0.912898	NA
S10_10859056	10	10859056	0.31543	0.329445	1243	NA	NA	0.912898	NA
S09_39847685	9	39847685	0.315442	0.0563154	1243	NA	NA	0.912898	NA
S06_16632747	6	16632747	0.315458	0.0358005	1243	NA	NA	0.912898	NA
S08_55115455	8	55115455	0.315461	0.101368	1243	NA	NA	0.912898	NA
S09_9934544	9	9934544	0.315498	0.175784	1243	NA	NA	0.912898	NA
S09_9934565	9	9934565	0.315498	0.175784	1243	NA	NA	0.912898	NA
S01_78510519	1	78510519	0.315503	0.445696	1243	NA	NA	0.912898	NA
S06_15570892	6	15570892	0.315515	0.144409	1243	NA	NA	0.912898	NA
S03_44645981	3	44645981	0.315522	0.0571199	1243	NA	NA	0.912898	NA
S03_28673056	3	28673056	0.315545	0.0164924	1243	NA	NA	0.912898	NA
S09_4686155	9	4686155	0.315547	0.23572	1243	NA	NA	0.912898	NA
S04_11086683	4	11086683	0.315572	0.0418343	1243	NA	NA	0.912898	NA
S04_11086687	4	11086687	0.315572	0.0418343	1243	NA	NA	0.912898	NA
S04_11086721	4	11086721	0.315572	0.0418343	1243	NA	NA	0.912898	NA
S06_38687785	6	38687785	0.315588	0.0655672	1243	NA	NA	0.912898	NA
S06_38687807	6	38687807	0.315588	0.0655672	1243	NA	NA	0.912898	NA
S06_38687833	6	38687833	0.315588	0.0655672	1243	NA	NA	0.912898	NA
S09_15706001	9	15706001	0.31561	0.0563154	1243	NA	NA	0.912898	NA
S04_60050605	4	60050605	0.315622	0.0579244	1243	NA	NA	0.912898	NA
S05_16440016	5	16440016	0.315663	0.0209171	1243	NA	NA	0.912898	NA
S05_61867719	5	61867719	0.315674	0.0245374	1243	NA	NA	0.912898	NA
S10_5209787	10	5209787	0.315685	0.28037	1243	NA	NA	0.912898	NA
S06_41854086	6	41854086	0.315688	0.0341915	1243	NA	NA	0.912898	NA
S08_55142125	8	55142125	0.315689	0.0888978	1243	NA	NA	0.912898	NA
S03_61727109	3	61727109	0.315695	0.0321802	1243	NA	NA	0.912898	NA
S01_7002097	1	7002097	0.3157	0.0144811	1243	NA	NA	0.912898	NA
S01_7002105	1	7002105	0.3157	0.0144811	1243	NA	NA	0.912898	NA
S01_23522221	1	23522221	0.315749	0.321802	1243	NA	NA	0.912914	NA
S01_23522242	1	23522242	0.315749	0.321802	1243	NA	NA	0.912914	NA
S01_67561968	1	67561968	0.315769	0.0470636	1243	NA	NA	0.912914	NA
S02_48859551	2	48859551	0.31578	0.0784393	1243	NA	NA	0.912914	NA
S08_53263049	8	53263049	0.315816	0.264682	1243	NA	NA	0.912914	NA
S07_64115065	7	64115065	0.315817	0.0740145	1243	NA	NA	0.912914	NA
S03_16200129	3	16200129	0.315823	0.0937249	1243	NA	NA	0.912914	NA
S04_63947788	4	63947788	0.315858	0.282784	1243	NA	NA	0.912914	NA
S07_29704273	7	29704273	0.315866	0.0945294	1243	NA	NA	0.912914	NA
S09_17711314	9	17711314	0.315868	0.119067	1243	NA	NA	0.912914	NA
S09_2603023	9	2603023	0.315899	0.138375	1243	NA	NA	0.912914	NA
S05_52986227	5	52986227	0.315899	0.0370072	1243	NA	NA	0.912914	NA
S03_48944357	3	48944357	0.315899	0.0599356	1243	NA	NA	0.912914	NA
S10_36781927	10	36781927	0.315967	0.277957	1243	NA	NA	0.912914	NA
S01_32937937	1	32937937	0.316043	0.0514883	1243	NA	NA	0.912914	NA
S07_4968274	7	4968274	0.316048	0.146018	1243	NA	NA	0.912914	NA
S01_19225687	1	19225687	0.316053	0.0374095	1243	NA	NA	0.912914	NA
S01_19225709	1	19225709	0.316053	0.0374095	1243	NA	NA	0.912914	NA
S10_20265967	10	20265967	0.316077	0.0237329	1243	NA	NA	0.912914	NA
S09_38738373	9	38738373	0.31609	0.0559131	1243	NA	NA	0.912914	NA
S01_3152381	1	3152381	0.316092	0.302494	1243	NA	NA	0.912914	NA
S01_3152392	1	3152392	0.316092	0.302494	1243	NA	NA	0.912914	NA
S08_24441457	8	24441457	0.316103	0.0675784	1243	NA	NA	0.912914	NA
S10_13804158	10	13804158	0.316107	0.141995	1243	NA	NA	0.912914	NA
S01_60209005	1	60209005	0.316127	0.0852776	1243	NA	NA	0.912914	NA
S01_60209030	1	60209030	0.316127	0.0852776	1243	NA	NA	0.912914	NA
S01_19495375	1	19495375	0.31613	0.0144811	1243	NA	NA	0.912914	NA
S10_22031797	10	22031797	0.316144	0.0969429	1243	NA	NA	0.912914	NA
S06_20959389	6	20959389	0.316157	0.033387	1243	NA	NA	0.912914	NA
S10_53464745	10	53464745	0.316164	0.0136766	1243	NA	NA	0.912914	NA
S05_15772125	5	15772125	0.31617	0.196702	1243	NA	NA	0.912914	NA
S05_68593621	5	68593621	0.316175	0.0720032	1243	NA	NA	0.912914	NA
S08_58739090	8	58739090	0.316199	0.0209171	1243	NA	NA	0.912914	NA
S09_23558083	9	23558083	0.316208	0.0555109	1243	NA	NA	0.912914	NA
S03_30117273	3	30117273	0.316236	0.0148833	1243	NA	NA	0.912914	NA
S03_51617018	3	51617018	0.316246	0.0583266	1243	NA	NA	0.912914	NA
S08_47104649	8	47104649	0.31625	0.0164924	1243	NA	NA	0.912914	NA
S08_47104664	8	47104664	0.31625	0.0164924	1243	NA	NA	0.912914	NA
S08_47104698	8	47104698	0.31625	0.0164924	1243	NA	NA	0.912914	NA
S01_14430680	1	14430680	0.316263	0.0144811	1243	NA	NA	0.912914	NA
S09_20479123	9	20479123	0.31628	0.0575221	1243	NA	NA	0.912914	NA
S10_17986526	10	17986526	0.316286	0.149638	1243	NA	NA	0.912914	NA
S06_5405133	6	5405133	0.316314	0.330652	1243	NA	NA	0.912954	NA
S08_55965941	8	55965941	0.31636	0.123894	1243	NA	NA	0.913047	NA
S06_57896397	6	57896397	0.31639	0.21078	1243	NA	NA	0.913093	NA
S10_45972782	10	45972782	0.316416	0.338697	1243	NA	NA	0.913096	NA
S06_7488719	6	7488719	0.316419	0.149236	1243	NA	NA	0.913096	NA
S01_36252539	1	36252539	0.316457	0.485117	1243	NA	NA	0.913124	NA
S07_44004307	7	44004307	0.31646	0.131134	1243	NA	NA	0.913124	NA
S04_54006998	4	54006998	0.316483	0.0358005	1243	NA	NA	0.913124	NA
S04_54022272	4	54022272	0.316483	0.0358005	1243	NA	NA	0.913124	NA
S04_8592748	4	8592748	0.316515	0.116653	1243	NA	NA	0.913145	NA
S01_9630628	1	9630628	0.316528	0.0583266	1243	NA	NA	0.913145	NA
S09_35613207	9	35613207	0.316532	0.0362027	1243	NA	NA	0.913145	NA
S04_33733245	4	33733245	0.316594	0.0522928	1243	NA	NA	0.913284	NA
S01_59892938	1	59892938	0.316633	0.0921158	1243	NA	NA	0.913355	NA
S07_51175922	7	51175922	0.316647	0.0241352	1243	NA	NA	0.913355	NA
S08_59942587	8	59942587	0.316682	0.476669	1243	NA	NA	0.913355	NA
S09_52377704	9	52377704	0.316688	0.00925181	1243	NA	NA	0.913355	NA
S09_52377705	9	52377705	0.316688	0.00925181	1243	NA	NA	0.913355	NA
S10_15273332	10	15273332	0.31671	0.0237329	1243	NA	NA	0.913374	NA
S07_44595369	7	44595369	0.316722	0.0341915	1243	NA	NA	0.913374	NA
S03_65336592	3	65336592	0.316783	0.0426388	1243	NA	NA	0.91339	NA
S06_54845698	6	54845698	0.316817	0.0808528	1243	NA	NA	0.91339	NA
S05_45560397	5	45560397	0.316846	0.186645	1243	NA	NA	0.91339	NA
S01_25076667	1	25076667	0.316882	0.191472	1243	NA	NA	0.91339	NA
S01_67762542	1	67762542	0.31689	0.149638	1243	NA	NA	0.91339	NA
S02_67720701	2	67720701	0.316901	0.0281577	1243	NA	NA	0.91339	NA
S04_62719070	4	62719070	0.316914	0.112631	1243	NA	NA	0.91339	NA
S02_45888610	2	45888610	0.316919	0.0478681	1243	NA	NA	0.91339	NA
S10_5099482	10	5099482	0.316952	0.0454545	1243	NA	NA	0.91339	NA
S09_4506087	9	4506087	0.316998	0.120274	1243	NA	NA	0.91339	NA
S05_31163763	5	31163763	0.317004	0.0281577	1243	NA	NA	0.91339	NA
S05_31163782	5	31163782	0.317004	0.0281577	1243	NA	NA	0.91339	NA
S05_31163789	5	31163789	0.317004	0.0281577	1243	NA	NA	0.91339	NA
S03_63820379	3	63820379	0.317023	0.0273532	1243	NA	NA	0.91339	NA
S03_54390136	3	54390136	0.317026	0.0768302	1243	NA	NA	0.91339	NA
S05_26205612	5	26205612	0.317058	0.0160901	1243	NA	NA	0.91339	NA
S04_15863349	4	15863349	0.317067	0.103781	1243	NA	NA	0.91339	NA
S02_4348248	2	4348248	0.317077	0.170153	1243	NA	NA	0.91339	NA
S06_2725518	6	2725518	0.317142	0.0486726	1243	NA	NA	0.91339	NA
S06_2725528	6	2725528	0.317142	0.0486726	1243	NA	NA	0.91339	NA
S07_21535914	7	21535914	0.317147	0.0120676	1243	NA	NA	0.91339	NA
S02_3779783	2	3779783	0.317176	0.191874	1243	NA	NA	0.91339	NA
S07_6437582	7	6437582	0.317185	0.0442478	1243	NA	NA	0.91339	NA
S03_33172926	3	33172926	0.317213	0.0293644	1243	NA	NA	0.91339	NA
S08_42850135	8	42850135	0.317246	0.0233307	1243	NA	NA	0.91339	NA
S06_42921837	6	42921837	0.317248	0.0269509	1243	NA	NA	0.91339	NA
S04_52734795	4	52734795	0.317308	0.451327	1243	NA	NA	0.91339	NA
S10_34174115	10	34174115	0.317323	0.476267	1243	NA	NA	0.91339	NA
S10_33530617	10	33530617	0.317328	0.365245	1243	NA	NA	0.91339	NA
S05_58422896	5	58422896	0.317344	0.0229284	1243	NA	NA	0.91339	NA
S06_60442260	6	60442260	0.317349	0.154063	1243	NA	NA	0.91339	NA
S06_60442261	6	60442261	0.317349	0.154063	1243	NA	NA	0.91339	NA
S06_60442262	6	60442262	0.317349	0.154063	1243	NA	NA	0.91339	NA
S06_60442263	6	60442263	0.317349	0.154063	1243	NA	NA	0.91339	NA
S03_62756921	3	62756921	0.317395	0.0482703	1243	NA	NA	0.91339	NA
S10_58188472	10	58188472	0.317401	0.0860821	1243	NA	NA	0.91339	NA
S02_18494246	2	18494246	0.317432	0.0136766	1243	NA	NA	0.91339	NA
S08_15471205	8	15471205	0.317442	0.0213194	1243	NA	NA	0.91339	NA
S02_69536665	2	69536665	0.317455	0.273532	1243	NA	NA	0.91339	NA
S04_59510333	4	59510333	0.317456	0.137973	1243	NA	NA	0.91339	NA
S01_64016208	1	64016208	0.31746	0.135559	1243	NA	NA	0.91339	NA
S01_53254006	1	53254006	0.317517	0.031778	1243	NA	NA	0.91339	NA
S03_57019448	3	57019448	0.31754	0.0615447	1243	NA	NA	0.91339	NA
S07_56918142	7	56918142	0.317543	0.0112631	1243	NA	NA	0.91339	NA
S07_9083370	7	9083370	0.31756	0.131939	1243	NA	NA	0.91339	NA
S07_65082152	7	65082152	0.317609	0.0478681	1243	NA	NA	0.91339	NA
S08_58624013	8	58624013	0.317618	0.0189059	1243	NA	NA	0.91339	NA
S01_45851408	1	45851408	0.317621	0.0148833	1243	NA	NA	0.91339	NA
S06_902418	6	902418	0.31764	0.330652	1243	NA	NA	0.91339	NA
S08_21240073	8	21240073	0.317662	0.0482703	1243	NA	NA	0.91339	NA
S03_3296138	3	3296138	0.317682	0.268302	1243	NA	NA	0.91339	NA
S05_25490677	5	25490677	0.317698	0.0402253	1243	NA	NA	0.91339	NA
S08_50050421	8	50050421	0.317704	0.0197104	1243	NA	NA	0.91339	NA
S03_34752806	3	34752806	0.31771	0.0164924	1243	NA	NA	0.91339	NA
S03_8704781	3	8704781	0.317735	0.0181014	1243	NA	NA	0.91339	NA
S04_53812009	4	53812009	0.317752	0.120676	1243	NA	NA	0.91339	NA
S05_51617183	5	51617183	0.317799	0.323411	1243	NA	NA	0.91339	NA
S01_76809884	1	76809884	0.317801	0.487128	1243	NA	NA	0.91339	NA
S10_4794994	10	4794994	0.317803	0.329847	1243	NA	NA	0.91339	NA
S10_55187689	10	55187689	0.317867	0.383749	1243	NA	NA	0.91339	NA
S06_39772558	6	39772558	0.317882	0.0168946	1243	NA	NA	0.91339	NA
S02_52737369	2	52737369	0.317896	0.127514	1243	NA	NA	0.91339	NA
S06_25603452	6	25603452	0.317911	0.0426388	1243	NA	NA	0.91339	NA
S07_23325283	7	23325283	0.317934	0.0221239	1243	NA	NA	0.91339	NA
S06_59782241	6	59782241	0.317934	0.111424	1243	NA	NA	0.91339	NA
S03_62628311	3	62628311	0.317939	0.339099	1243	NA	NA	0.91339	NA
S02_70910769	2	70910769	0.317941	0.351971	1243	NA	NA	0.91339	NA
S05_51757705	5	51757705	0.317952	0.0623492	1243	NA	NA	0.91339	NA
S08_56596502	8	56596502	0.317988	0.0957361	1243	NA	NA	0.91339	NA
S09_53025747	9	53025747	0.317995	0.494771	1243	NA	NA	0.91339	NA
S02_74980864	2	74980864	0.318033	0.0880933	1243	NA	NA	0.91339	NA
S08_1908160	8	1908160	0.318048	0.222446	1243	NA	NA	0.91339	NA
S01_70149367	1	70149367	0.31806	0.172164	1243	NA	NA	0.91339	NA
S03_14058169	3	14058169	0.31806	0.0104586	1243	NA	NA	0.91339	NA
S05_69155263	5	69155263	0.318071	0.0534996	1243	NA	NA	0.91339	NA
S08_62228972	8	62228972	0.318095	0.376106	1243	NA	NA	0.91339	NA
S01_29051469	1	29051469	0.31811	0.0856798	1243	NA	NA	0.91339	NA
S07_64826101	7	64826101	0.318112	0.319389	1243	NA	NA	0.91339	NA
S09_40693881	9	40693881	0.318118	0.0277554	1243	NA	NA	0.91339	NA
S04_45182714	4	45182714	0.318124	0.0386163	1243	NA	NA	0.91339	NA
S07_3262687	7	3262687	0.318149	0.0438455	1243	NA	NA	0.91339	NA
S10_15752039	10	15752039	0.318217	0.0953339	1243	NA	NA	0.91339	NA
S02_69768559	2	69768559	0.318225	0.275945	1243	NA	NA	0.91339	NA
S02_69768560	2	69768560	0.318225	0.275945	1243	NA	NA	0.91339	NA
S10_532292	10	532292	0.318228	0.0470636	1243	NA	NA	0.91339	NA
S10_41663261	10	41663261	0.318258	0.28922	1243	NA	NA	0.91339	NA
S07_19537890	7	19537890	0.318259	0.0563154	1243	NA	NA	0.91339	NA
S09_6961635	9	6961635	0.31826	0.176187	1243	NA	NA	0.91339	NA
S09_58523754	9	58523754	0.318268	0.15004	1243	NA	NA	0.91339	NA
S09_58523796	9	58523796	0.318268	0.15004	1243	NA	NA	0.91339	NA
S09_58523767	9	58523767	0.318268	0.15004	1243	NA	NA	0.91339	NA
S02_5738366	2	5738366	0.318299	0.5	1243	NA	NA	0.91339	NA
S03_59263414	3	59263414	0.318318	0.0547064	1243	NA	NA	0.91339	NA
S01_58833299	1	58833299	0.318325	0.440869	1243	NA	NA	0.91339	NA
S10_15049986	10	15049986	0.318364	0.0241352	1243	NA	NA	0.91339	NA
S10_15050028	10	15050028	0.318364	0.0241352	1243	NA	NA	0.91339	NA
S08_2767834	8	2767834	0.318378	0.0804505	1243	NA	NA	0.91339	NA
S06_20773039	6	20773039	0.318397	0.0615447	1243	NA	NA	0.91339	NA
S05_71587408	5	71587408	0.318451	0.0193081	1243	NA	NA	0.91339	NA
S02_72180912	2	72180912	0.318458	0.192679	1243	NA	NA	0.91339	NA
S08_25740684	8	25740684	0.318493	0.0136766	1243	NA	NA	0.91339	NA
S08_36899745	8	36899745	0.318494	0.306114	1243	NA	NA	0.91339	NA
S04_59112567	4	59112567	0.318495	0.131939	1243	NA	NA	0.91339	NA
S04_59112586	4	59112586	0.318495	0.131939	1243	NA	NA	0.91339	NA
S01_70354191	1	70354191	0.318531	0.0201126	1243	NA	NA	0.91339	NA
S03_15377355	3	15377355	0.31855	0.0563154	1243	NA	NA	0.91339	NA
S06_48398901	6	48398901	0.318554	0.0313757	1243	NA	NA	0.91339	NA
S07_8371799	7	8371799	0.318555	0.0148833	1243	NA	NA	0.91339	NA
S07_8371826	7	8371826	0.318555	0.0148833	1243	NA	NA	0.91339	NA
S01_73161054	1	73161054	0.318573	0.0301689	1243	NA	NA	0.91339	NA
S04_67379397	4	67379397	0.31862	0.0466613	1243	NA	NA	0.91339	NA
S03_58913147	3	58913147	0.31867	0.0547064	1243	NA	NA	0.91339	NA
S01_58848106	1	58848106	0.31867	0.0571199	1243	NA	NA	0.91339	NA
S02_30908857	2	30908857	0.318673	0.107804	1243	NA	NA	0.91339	NA
S05_54770152	5	54770152	0.318696	0.0848753	1243	NA	NA	0.91339	NA
S04_27293084	4	27293084	0.318729	0.353982	1243	NA	NA	0.91339	NA
S03_7229459	3	7229459	0.318789	0.316573	1243	NA	NA	0.91339	NA
S02_17040097	2	17040097	0.318797	0.0128721	1243	NA	NA	0.91339	NA
S09_52780374	9	52780374	0.318804	0.189461	1243	NA	NA	0.91339	NA
S06_1864127	6	1864127	0.318807	0.043041	1243	NA	NA	0.91339	NA
S01_37729366	1	37729366	0.318822	0.0225261	1243	NA	NA	0.91339	NA
S05_29690615	5	29690615	0.318851	0.0374095	1243	NA	NA	0.91339	NA
S04_23541170	4	23541170	0.318859	0.0691874	1243	NA	NA	0.91339	NA
S07_55253404	7	55253404	0.318869	0.0289622	1243	NA	NA	0.91339	NA
S03_5026597	3	5026597	0.31889	0.379726	1243	NA	NA	0.91339	NA
S05_68204356	5	68204356	0.318903	0.0619469	1243	NA	NA	0.91339	NA
S04_66454822	4	66454822	0.318915	0.0635559	1243	NA	NA	0.91339	NA
S10_45706227	10	45706227	0.31893	0.296058	1243	NA	NA	0.91339	NA
S02_61749364	2	61749364	0.318933	0.0249397	1243	NA	NA	0.91339	NA
S06_13793332	6	13793332	0.318934	0.0076428	1243	NA	NA	0.91339	NA
S04_40497738	4	40497738	0.318947	0.0136766	1243	NA	NA	0.91339	NA
S05_66624923	5	66624923	0.318956	0.0249397	1243	NA	NA	0.91339	NA
S03_73115570	3	73115570	0.318974	0.0112631	1243	NA	NA	0.91339	NA
S02_56362894	2	56362894	0.318989	0.0124698	1243	NA	NA	0.91339	NA
S09_39046798	9	39046798	0.318998	0.0551086	1243	NA	NA	0.91339	NA
S01_5022511	1	5022511	0.319001	0.161706	1243	NA	NA	0.91339	NA
S06_41271901	6	41271901	0.319024	0.316975	1243	NA	NA	0.91339	NA
S04_6857770	4	6857770	0.319037	0.0345937	1243	NA	NA	0.91339	NA
S03_2335146	3	2335146	0.319059	0.0872888	1243	NA	NA	0.91339	NA
S04_54650821	4	54650821	0.319062	0.102977	1243	NA	NA	0.91339	NA
S01_68294561	1	68294561	0.319069	0.0543041	1243	NA	NA	0.91339	NA
S01_68294580	1	68294580	0.319069	0.0543041	1243	NA	NA	0.91339	NA
S01_68294587	1	68294587	0.319069	0.0543041	1243	NA	NA	0.91339	NA
S05_59108860	5	59108860	0.319096	0.0152856	1243	NA	NA	0.91339	NA
S05_59108899	5	59108899	0.319096	0.0152856	1243	NA	NA	0.91339	NA
S06_46298027	6	46298027	0.319098	0.0325825	1243	NA	NA	0.91339	NA
S03_65324887	3	65324887	0.319145	0.37329	1243	NA	NA	0.91339	NA
S05_65814818	5	65814818	0.319148	0.126307	1243	NA	NA	0.91339	NA
S04_27298360	4	27298360	0.319158	0.0402253	1243	NA	NA	0.91339	NA
S08_61387829	8	61387829	0.319176	0.0836685	1243	NA	NA	0.91339	NA
S03_48384730	3	48384730	0.3192	0.0655672	1243	NA	NA	0.91339	NA
S04_51018616	4	51018616	0.319214	0.253821	1243	NA	NA	0.91339	NA
S03_12076306	3	12076306	0.31922	0.411907	1243	NA	NA	0.91339	NA
S02_55513699	2	55513699	0.319222	0.0655672	1243	NA	NA	0.91339	NA
S09_4414843	9	4414843	0.31923	0.102172	1243	NA	NA	0.91339	NA
S10_4237638	10	4237638	0.319237	0.0152856	1243	NA	NA	0.91339	NA
S01_61907302	1	61907302	0.319247	0.0707965	1243	NA	NA	0.91339	NA
S09_50081169	9	50081169	0.319247	0.414722	1243	NA	NA	0.91339	NA
S01_5399786	1	5399786	0.319313	0.0128721	1243	NA	NA	0.91339	NA
S08_1303643	8	1303643	0.319323	0.466211	1243	NA	NA	0.91339	NA
S04_66987518	4	66987518	0.319324	0.0563154	1243	NA	NA	0.91339	NA
S02_11408875	2	11408875	0.31933	0.175784	1243	NA	NA	0.91339	NA
S07_2176024	7	2176024	0.31933	0.0478681	1243	NA	NA	0.91339	NA
S03_58215635	3	58215635	0.31934	0.492357	1243	NA	NA	0.91339	NA
S08_59751913	8	59751913	0.319353	0.467418	1243	NA	NA	0.91339	NA
S08_59751923	8	59751923	0.319353	0.467418	1243	NA	NA	0.91339	NA
S04_61882267	4	61882267	0.319371	0.0345937	1243	NA	NA	0.91339	NA
S09_20935791	9	20935791	0.319403	0.0422365	1243	NA	NA	0.91339	NA
S09_20935817	9	20935817	0.319403	0.0422365	1243	NA	NA	0.91339	NA
S04_67837869	4	67837869	0.319409	0.0450523	1243	NA	NA	0.91339	NA
S03_2181992	3	2181992	0.319429	0.0370072	1243	NA	NA	0.91339	NA
S02_54250266	2	54250266	0.319441	0.0394208	1243	NA	NA	0.91339	NA
S02_54250292	2	54250292	0.319441	0.0394208	1243	NA	NA	0.91339	NA
S01_77782371	1	77782371	0.319451	0.0518906	1243	NA	NA	0.91339	NA
S10_51155869	10	51155869	0.319519	0.220434	1243	NA	NA	0.91339	NA
S08_3491813	8	3491813	0.319542	0.24457	1243	NA	NA	0.91339	NA
S01_38862512	1	38862512	0.319547	0.0172969	1243	NA	NA	0.91339	NA
S09_41955696	9	41955696	0.319549	0.0510861	1243	NA	NA	0.91339	NA
S09_47460214	9	47460214	0.319565	0.0792438	1243	NA	NA	0.91339	NA
S07_8382336	7	8382336	0.319566	0.104586	1243	NA	NA	0.91339	NA
S04_58399098	4	58399098	0.319574	0.034996	1243	NA	NA	0.91339	NA
S05_25078073	5	25078073	0.319579	0.194288	1243	NA	NA	0.91339	NA
S02_74523660	2	74523660	0.31958	0.0434433	1243	NA	NA	0.91339	NA
S09_1154212	9	1154212	0.319604	0.195495	1243	NA	NA	0.91339	NA
S06_15062917	6	15062917	0.319614	0.479083	1243	NA	NA	0.91339	NA
S06_57612879	6	57612879	0.319626	0.0450523	1243	NA	NA	0.91339	NA
S06_57706207	6	57706207	0.319626	0.0450523	1243	NA	NA	0.91339	NA
S06_57757168	6	57757168	0.319626	0.0450523	1243	NA	NA	0.91339	NA
S01_4267462	1	4267462	0.319634	0.36243	1243	NA	NA	0.91339	NA
S03_53804772	3	53804772	0.31965	0.489944	1243	NA	NA	0.91339	NA
S03_56255087	3	56255087	0.319654	0.111424	1243	NA	NA	0.91339	NA
S01_32611213	1	32611213	0.319667	0.031778	1243	NA	NA	0.91339	NA
S02_4290887	2	4290887	0.319669	0.463797	1243	NA	NA	0.91339	NA
S04_43050960	4	43050960	0.319682	0.0269509	1243	NA	NA	0.91339	NA
S04_43050975	4	43050975	0.319682	0.0269509	1243	NA	NA	0.91339	NA
S03_41407133	3	41407133	0.319685	0.0736122	1243	NA	NA	0.91339	NA
S01_66095044	1	66095044	0.319693	0.139582	1243	NA	NA	0.91339	NA
S01_66095075	1	66095075	0.319693	0.139582	1243	NA	NA	0.91339	NA
S01_66095035	1	66095035	0.319693	0.139582	1243	NA	NA	0.91339	NA
S02_9218313	2	9218313	0.319698	0.0325825	1243	NA	NA	0.91339	NA
S09_23590451	9	23590451	0.3197	0.0543041	1243	NA	NA	0.91339	NA
S06_49897893	6	49897893	0.319719	0.0265487	1243	NA	NA	0.91339	NA
S08_4670460	8	4670460	0.319722	0.102172	1243	NA	NA	0.91339	NA
S06_47857460	6	47857460	0.319722	0.432422	1243	NA	NA	0.91339	NA
S08_3110940	8	3110940	0.319724	0.0466613	1243	NA	NA	0.91339	NA
S06_41969976	6	41969976	0.319734	0.0168946	1243	NA	NA	0.91339	NA
S06_41970007	6	41970007	0.319734	0.0168946	1243	NA	NA	0.91339	NA
S05_59695543	5	59695543	0.319761	0.195093	1243	NA	NA	0.91339	NA
S05_59695544	5	59695544	0.319761	0.195093	1243	NA	NA	0.91339	NA
S05_59695542	5	59695542	0.319761	0.195093	1243	NA	NA	0.91339	NA
S05_59695545	5	59695545	0.319761	0.195093	1243	NA	NA	0.91339	NA
S05_59695546	5	59695546	0.319761	0.195093	1243	NA	NA	0.91339	NA
S09_49985837	9	49985837	0.319764	0.218423	1243	NA	NA	0.91339	NA
S09_5496511	9	5496511	0.319766	0.0152856	1243	NA	NA	0.91339	NA
S01_7877070	1	7877070	0.319772	0.0341915	1243	NA	NA	0.91339	NA
S01_77709387	1	77709387	0.319783	0.373693	1243	NA	NA	0.91339	NA
S06_33653605	6	33653605	0.319783	0.0402253	1243	NA	NA	0.91339	NA
S01_55196276	1	55196276	0.319785	0.0917136	1243	NA	NA	0.91339	NA
S06_35899911	6	35899911	0.319809	0.168142	1243	NA	NA	0.91339	NA
S10_50183836	10	50183836	0.31981	0.0410298	1243	NA	NA	0.91339	NA
S08_35525253	8	35525253	0.319846	0.0679807	1243	NA	NA	0.91339	NA
S09_51637892	9	51637892	0.319851	0.0575221	1243	NA	NA	0.91339	NA
S06_48400098	6	48400098	0.319864	0.0301689	1243	NA	NA	0.91339	NA
S06_48400073	6	48400073	0.319864	0.0301689	1243	NA	NA	0.91339	NA
S03_62494379	3	62494379	0.319865	0.0329847	1243	NA	NA	0.91339	NA
S02_6916261	2	6916261	0.319876	0.0422365	1243	NA	NA	0.91339	NA
S05_38667540	5	38667540	0.319876	0.0981496	1243	NA	NA	0.91339	NA
S02_40116525	2	40116525	0.319924	0.0221239	1243	NA	NA	0.91339	NA
S02_40116504	2	40116504	0.319924	0.0221239	1243	NA	NA	0.91339	NA
S01_55288468	1	55288468	0.319932	0.0156879	1243	NA	NA	0.91339	NA
S03_5035486	3	5035486	0.319936	0.0804505	1243	NA	NA	0.91339	NA
S07_31926627	7	31926627	0.319937	0.0478681	1243	NA	NA	0.91339	NA
S07_2698803	7	2698803	0.319982	0.0502816	1243	NA	NA	0.913394	NA
S04_61851671	4	61851671	0.319993	0.0337892	1243	NA	NA	0.913394	NA
S05_66109591	5	66109591	0.319994	0.0362027	1243	NA	NA	0.913394	NA
S08_16103739	8	16103739	0.320056	0.125503	1243	NA	NA	0.913394	NA
S09_57811715	9	57811715	0.320067	0.1786	1243	NA	NA	0.913394	NA
S01_75635826	1	75635826	0.320076	0.187852	1243	NA	NA	0.913394	NA
S08_11537951	8	11537951	0.320081	0.0213194	1243	NA	NA	0.913394	NA
S08_11537952	8	11537952	0.320081	0.0213194	1243	NA	NA	0.913394	NA
S08_11537950	8	11537950	0.320081	0.0213194	1243	NA	NA	0.913394	NA
S04_63410079	4	63410079	0.320086	0.119871	1243	NA	NA	0.913394	NA
S05_62459760	5	62459760	0.320093	0.0249397	1243	NA	NA	0.913394	NA
S01_51386185	1	51386185	0.320104	0.0172969	1243	NA	NA	0.913394	NA
S03_32453411	3	32453411	0.320123	0.0567176	1243	NA	NA	0.913408	NA
S09_41612749	9	41612749	0.320158	0.101368	1243	NA	NA	0.91346	NA
S05_70730663	5	70730663	0.320191	0.084473	1243	NA	NA	0.91346	NA
S06_30896661	6	30896661	0.320219	0.0631537	1243	NA	NA	0.91346	NA
S05_70037084	5	70037084	0.320269	0.0124698	1243	NA	NA	0.91346	NA
S05_70037083	5	70037083	0.320269	0.0124698	1243	NA	NA	0.91346	NA
S03_59102460	3	59102460	0.320401	0.0442478	1243	NA	NA	0.91346	NA
S05_53554630	5	53554630	0.320414	0.069992	1243	NA	NA	0.91346	NA
S01_9894076	1	9894076	0.320433	0.479887	1243	NA	NA	0.91346	NA
S08_54856653	8	54856653	0.320444	0.168142	1243	NA	NA	0.91346	NA
S08_658406	8	658406	0.32046	0.274336	1243	NA	NA	0.91346	NA
S06_32192372	6	32192372	0.320497	0.0728077	1243	NA	NA	0.91346	NA
S09_46608452	9	46608452	0.320497	0.0325825	1243	NA	NA	0.91346	NA
S09_48920873	9	48920873	0.320509	0.0989541	1243	NA	NA	0.91346	NA
S06_22456904	6	22456904	0.320531	0.148431	1243	NA	NA	0.91346	NA
S04_36370491	4	36370491	0.320536	0.27313	1243	NA	NA	0.91346	NA
S05_2917158	5	2917158	0.320536	0.2321	1243	NA	NA	0.91346	NA
S04_48991258	4	48991258	0.320582	0.0358005	1243	NA	NA	0.91346	NA
S01_30479193	1	30479193	0.320596	0.0880933	1243	NA	NA	0.91346	NA
S01_15791689	1	15791689	0.320604	0.270716	1243	NA	NA	0.91346	NA
S09_5175272	9	5175272	0.320621	0.481094	1243	NA	NA	0.91346	NA
S08_24267902	8	24267902	0.320638	0.0679807	1243	NA	NA	0.91346	NA
S01_4111298	1	4111298	0.320641	0.0132743	1243	NA	NA	0.91346	NA
S07_4812644	7	4812644	0.320663	0.173371	1243	NA	NA	0.91346	NA
S07_59788255	7	59788255	0.320679	0.0667739	1243	NA	NA	0.91346	NA
S06_61183067	6	61183067	0.320685	0.0434433	1243	NA	NA	0.91346	NA
S02_7686491	2	7686491	0.320689	0.259453	1243	NA	NA	0.91346	NA
S08_50932394	8	50932394	0.320738	0.0217216	1243	NA	NA	0.91346	NA
S03_39375996	3	39375996	0.320742	0.0418343	1243	NA	NA	0.91346	NA
S08_54322886	8	54322886	0.320742	0.264682	1243	NA	NA	0.91346	NA
S03_7588611	3	7588611	0.320758	0.485117	1243	NA	NA	0.91346	NA
S05_59332836	5	59332836	0.320786	0.0378117	1243	NA	NA	0.91346	NA
S06_5878992	6	5878992	0.320813	0.430008	1243	NA	NA	0.91346	NA
S08_29397192	8	29397192	0.320829	0.0209171	1243	NA	NA	0.91346	NA
S04_5613138	4	5613138	0.32083	0.0378117	1243	NA	NA	0.91346	NA
S04_23151023	4	23151023	0.320885	0.0390185	1243	NA	NA	0.91346	NA
S01_79025910	1	79025910	0.320908	0.0321802	1243	NA	NA	0.91346	NA
S04_63158451	4	63158451	0.320994	0.0229284	1243	NA	NA	0.91346	NA
S04_62265931	4	62265931	0.321005	0.0852776	1243	NA	NA	0.91346	NA
S09_20927336	9	20927336	0.32101	0.0490748	1243	NA	NA	0.91346	NA
S10_12188373	10	12188373	0.321019	0.0148833	1243	NA	NA	0.91346	NA
S10_12294332	10	12294332	0.321019	0.0148833	1243	NA	NA	0.91346	NA
S08_11567668	8	11567668	0.32103	0.0233307	1243	NA	NA	0.91346	NA
S04_59744777	4	59744777	0.321031	0.330249	1243	NA	NA	0.91346	NA
S04_24222709	4	24222709	0.321044	0.039823	1243	NA	NA	0.91346	NA
S04_26531913	4	26531913	0.321044	0.039823	1243	NA	NA	0.91346	NA
S01_16443449	1	16443449	0.321056	0.0494771	1243	NA	NA	0.91346	NA
S10_32969238	10	32969238	0.321059	0.113435	1243	NA	NA	0.91346	NA
S03_68538641	3	68538641	0.321072	0.329847	1243	NA	NA	0.91346	NA
S09_30726458	9	30726458	0.321074	0.25543	1243	NA	NA	0.91346	NA
S01_11026320	1	11026320	0.321077	0.0635559	1243	NA	NA	0.91346	NA
S09_52320351	9	52320351	0.321084	0.0205149	1243	NA	NA	0.91346	NA
S06_16420373	6	16420373	0.321092	0.0555109	1243	NA	NA	0.91346	NA
S06_16420402	6	16420402	0.321092	0.0555109	1243	NA	NA	0.91346	NA
S06_16420421	6	16420421	0.321092	0.0555109	1243	NA	NA	0.91346	NA
S06_34967494	6	34967494	0.321096	0.173371	1243	NA	NA	0.91346	NA
S09_23615634	9	23615634	0.321101	0.0579244	1243	NA	NA	0.91346	NA
S05_45784974	5	45784974	0.321131	0.0221239	1243	NA	NA	0.91346	NA
S04_147359	4	147359	0.321136	0.0418343	1243	NA	NA	0.91346	NA
S05_63826304	5	63826304	0.321138	0.100563	1243	NA	NA	0.91346	NA
S02_74261908	2	74261908	0.321144	0.0426388	1243	NA	NA	0.91346	NA
S02_74351452	2	74351452	0.321144	0.0426388	1243	NA	NA	0.91346	NA
S10_60561451	10	60561451	0.321157	0.0534996	1243	NA	NA	0.91346	NA
S09_26996582	9	26996582	0.321177	0.0595334	1243	NA	NA	0.91346	NA
S03_55086778	3	55086778	0.32119	0.265084	1243	NA	NA	0.91346	NA
S08_31892386	8	31892386	0.321222	0.0358005	1243	NA	NA	0.91346	NA
S06_57944125	6	57944125	0.321232	0.172164	1243	NA	NA	0.91346	NA
S10_18554695	10	18554695	0.321276	0.306114	1243	NA	NA	0.91346	NA
S10_18554722	10	18554722	0.321276	0.306114	1243	NA	NA	0.91346	NA
S05_7018731	5	7018731	0.321305	0.0466613	1243	NA	NA	0.91346	NA
S05_71577559	5	71577559	0.321305	0.0172969	1243	NA	NA	0.91346	NA
S05_69773395	5	69773395	0.321337	0.110619	1243	NA	NA	0.91346	NA
S09_41825014	9	41825014	0.321356	0.102574	1243	NA	NA	0.91346	NA
S10_56110060	10	56110060	0.321369	0.446098	1243	NA	NA	0.91346	NA
S04_22237433	4	22237433	0.321373	0.0120676	1243	NA	NA	0.91346	NA
S05_11818522	5	11818522	0.321373	0.202735	1243	NA	NA	0.91346	NA
S03_58523959	3	58523959	0.321426	0.0197104	1243	NA	NA	0.91346	NA
S05_20888915	5	20888915	0.32144	0.0394208	1243	NA	NA	0.91346	NA
S05_20888960	5	20888960	0.32144	0.0394208	1243	NA	NA	0.91346	NA
S05_55687655	5	55687655	0.32144	0.0402253	1243	NA	NA	0.91346	NA
S09_11024619	9	11024619	0.321451	0.04465	1243	NA	NA	0.91346	NA
S01_1054514	1	1054514	0.321472	0.146018	1243	NA	NA	0.91346	NA
S07_44505925	7	44505925	0.321511	0.143604	1243	NA	NA	0.91346	NA
S07_15756998	7	15756998	0.321529	0.0856798	1243	NA	NA	0.91346	NA
S02_14016425	2	14016425	0.321529	0.0353982	1243	NA	NA	0.91346	NA
S10_56354074	10	56354074	0.321536	0.150845	1243	NA	NA	0.91346	NA
S10_56354110	10	56354110	0.321536	0.150845	1243	NA	NA	0.91346	NA
S01_50982519	1	50982519	0.321537	0.0124698	1243	NA	NA	0.91346	NA
S03_3866185	3	3866185	0.321555	0.149638	1243	NA	NA	0.91346	NA
S08_43797934	8	43797934	0.321558	0.0864843	1243	NA	NA	0.91346	NA
S03_73624263	3	73624263	0.321564	0.329445	1243	NA	NA	0.91346	NA
S03_73624273	3	73624273	0.321564	0.329445	1243	NA	NA	0.91346	NA
S02_31402300	2	31402300	0.321577	0.0152856	1243	NA	NA	0.91346	NA
S05_23904675	5	23904675	0.321581	0.0329847	1243	NA	NA	0.91346	NA
S05_23904678	5	23904678	0.321581	0.0329847	1243	NA	NA	0.91346	NA
S05_23904691	5	23904691	0.321581	0.0329847	1243	NA	NA	0.91346	NA
S05_23904705	5	23904705	0.321581	0.0329847	1243	NA	NA	0.91346	NA
S04_11998329	4	11998329	0.321588	0.10901	1243	NA	NA	0.91346	NA
S04_11998339	4	11998339	0.321588	0.10901	1243	NA	NA	0.91346	NA
S04_11998342	4	11998342	0.321588	0.10901	1243	NA	NA	0.91346	NA
S03_59235814	3	59235814	0.32161	0.103781	1243	NA	NA	0.91346	NA
S02_8543985	2	8543985	0.321634	0.225664	1243	NA	NA	0.91346	NA
S09_48842979	9	48842979	0.32164	0.270716	1243	NA	NA	0.91346	NA
S05_61972848	5	61972848	0.321683	0.0370072	1243	NA	NA	0.91346	NA
S04_57144090	4	57144090	0.321754	0.0341915	1243	NA	NA	0.91346	NA
S10_13692405	10	13692405	0.321782	0.0156879	1243	NA	NA	0.91346	NA
S02_14850094	2	14850094	0.321784	0.1786	1243	NA	NA	0.91346	NA
S10_9140727	10	9140727	0.321789	0.0969429	1243	NA	NA	0.91346	NA
S04_3978701	4	3978701	0.321793	0.0836685	1243	NA	NA	0.91346	NA
S09_56497694	9	56497694	0.321803	0.0784393	1243	NA	NA	0.91346	NA
S06_6770308	6	6770308	0.321828	0.0426388	1243	NA	NA	0.91346	NA
S03_61930932	3	61930932	0.321831	0.04465	1243	NA	NA	0.91346	NA
S02_7389635	2	7389635	0.321859	0.0543041	1243	NA	NA	0.91346	NA
S07_6326963	7	6326963	0.321862	0.379726	1243	NA	NA	0.91346	NA
S10_51986521	10	51986521	0.321899	0.482301	1243	NA	NA	0.91346	NA
S01_34102770	1	34102770	0.321935	0.138375	1243	NA	NA	0.91346	NA
S10_6375009	10	6375009	0.32199	0.42679	1243	NA	NA	0.91346	NA
S02_16405412	2	16405412	0.32202	0.119067	1243	NA	NA	0.91346	NA
S02_74631338	2	74631338	0.322025	0.041432	1243	NA	NA	0.91346	NA
S02_11988020	2	11988020	0.32207	0.0913113	1243	NA	NA	0.91346	NA
S05_43511493	5	43511493	0.322084	0.0253419	1243	NA	NA	0.91346	NA
S05_43511469	5	43511469	0.322084	0.0253419	1243	NA	NA	0.91346	NA
S02_67653814	2	67653814	0.322098	0.166935	1243	NA	NA	0.91346	NA
S04_26205591	4	26205591	0.3221	0.0426388	1243	NA	NA	0.91346	NA
S09_45005929	9	45005929	0.322109	0.034996	1243	NA	NA	0.91346	NA
S04_55227195	4	55227195	0.322146	0.0462591	1243	NA	NA	0.91346	NA
S01_77412252	1	77412252	0.322159	0.258648	1243	NA	NA	0.91346	NA
S01_4267631	1	4267631	0.322196	0.362832	1243	NA	NA	0.91346	NA
S01_67740162	1	67740162	0.322217	0.133146	1243	NA	NA	0.91346	NA
S01_67740134	1	67740134	0.322217	0.133146	1243	NA	NA	0.91346	NA
S03_70612848	3	70612848	0.322229	0.0329847	1243	NA	NA	0.91346	NA
S04_42465657	4	42465657	0.322229	0.0261464	1243	NA	NA	0.91346	NA
S05_68662566	5	68662566	0.322276	0.0792438	1243	NA	NA	0.91346	NA
S10_12359756	10	12359756	0.322289	0.0498793	1243	NA	NA	0.91346	NA
S08_45064219	8	45064219	0.322318	0.0474658	1243	NA	NA	0.91346	NA
S08_45064236	8	45064236	0.322318	0.0474658	1243	NA	NA	0.91346	NA
S05_27049142	5	27049142	0.322321	0.0458568	1243	NA	NA	0.91346	NA
S05_27095321	5	27095321	0.322321	0.0458568	1243	NA	NA	0.91346	NA
S03_8171199	3	8171199	0.322338	0.374095	1243	NA	NA	0.91346	NA
S01_18050249	1	18050249	0.322356	0.298874	1243	NA	NA	0.91346	NA
S10_8001727	10	8001727	0.322362	0.036605	1243	NA	NA	0.91346	NA
S03_58597555	3	58597555	0.322384	0.329445	1243	NA	NA	0.91346	NA
S03_58597552	3	58597552	0.322384	0.329445	1243	NA	NA	0.91346	NA
S03_58597553	3	58597553	0.322384	0.329445	1243	NA	NA	0.91346	NA
S10_34824074	10	34824074	0.32241	0.273934	1243	NA	NA	0.91346	NA
S02_54468009	2	54468009	0.322464	0.0832663	1243	NA	NA	0.91346	NA
S02_54468051	2	54468051	0.322464	0.0832663	1243	NA	NA	0.91346	NA
S08_12693015	8	12693015	0.32252	0.0579244	1243	NA	NA	0.91346	NA
S08_12692983	8	12692983	0.32252	0.0579244	1243	NA	NA	0.91346	NA
S10_1769613	10	1769613	0.322533	0.230088	1243	NA	NA	0.91346	NA
S01_34707829	1	34707829	0.32254	0.324216	1243	NA	NA	0.91346	NA
S01_4583408	1	4583408	0.322562	0.0321802	1243	NA	NA	0.91346	NA
S08_57486427	8	57486427	0.322564	0.0901046	1243	NA	NA	0.91346	NA
S06_957953	6	957953	0.322573	0.0305712	1243	NA	NA	0.91346	NA
S06_957961	6	957961	0.322573	0.0305712	1243	NA	NA	0.91346	NA
S07_17303038	7	17303038	0.322577	0.0132743	1243	NA	NA	0.91346	NA
S08_56702346	8	56702346	0.322583	0.0168946	1243	NA	NA	0.91346	NA
S09_38443068	9	38443068	0.3226	0.0301689	1243	NA	NA	0.91346	NA
S07_5885396	7	5885396	0.322638	0.043041	1243	NA	NA	0.91346	NA
S03_64737200	3	64737200	0.322643	0.0309735	1243	NA	NA	0.91346	NA
S05_59695641	5	59695641	0.322659	0.197506	1243	NA	NA	0.91346	NA
S03_73357415	3	73357415	0.322663	0.0193081	1243	NA	NA	0.91346	NA
S03_55299579	3	55299579	0.322664	0.0985519	1243	NA	NA	0.91346	NA
S02_5562458	2	5562458	0.322677	0.0599356	1243	NA	NA	0.91346	NA
S01_32817451	1	32817451	0.322684	0.220434	1243	NA	NA	0.91346	NA
S05_56425976	5	56425976	0.322697	0.0627514	1243	NA	NA	0.91346	NA
S07_57256232	7	57256232	0.322738	0.345535	1243	NA	NA	0.91346	NA
S06_54846531	6	54846531	0.322744	0.200322	1243	NA	NA	0.91346	NA
S06_35891529	6	35891529	0.322747	0.167337	1243	NA	NA	0.91346	NA
S06_56902856	6	56902856	0.322748	0.0402253	1243	NA	NA	0.91346	NA
S06_56902857	6	56902857	0.322748	0.0402253	1243	NA	NA	0.91346	NA
S09_42584075	9	42584075	0.322748	0.0977474	1243	NA	NA	0.91346	NA
S05_4100978	5	4100978	0.322758	0.0305712	1243	NA	NA	0.91346	NA
S06_52730042	6	52730042	0.322765	0.1428	1243	NA	NA	0.91346	NA
S02_30145708	2	30145708	0.322777	0.0720032	1243	NA	NA	0.91346	NA
S01_55367832	1	55367832	0.322839	0.0152856	1243	NA	NA	0.91346	NA
S09_46754135	9	46754135	0.322849	0.069992	1243	NA	NA	0.91346	NA
S04_3452530	4	3452530	0.322877	0.0209171	1243	NA	NA	0.91346	NA
S05_69152787	5	69152787	0.322889	0.0522928	1243	NA	NA	0.91346	NA
S10_8295389	10	8295389	0.32289	0.115044	1243	NA	NA	0.91346	NA
S01_66776412	1	66776412	0.322902	0.162912	1243	NA	NA	0.91346	NA
S07_4941305	7	4941305	0.322908	0.0595334	1243	NA	NA	0.91346	NA
S08_47592643	8	47592643	0.322909	0.081255	1243	NA	NA	0.91346	NA
S04_3153618	4	3153618	0.322916	0.295253	1243	NA	NA	0.91346	NA
S02_61091171	2	61091171	0.322929	0.0321802	1243	NA	NA	0.91346	NA
S09_57121357	9	57121357	0.322956	0.0683829	1243	NA	NA	0.91346	NA
S08_51921610	8	51921610	0.322973	0.113033	1243	NA	NA	0.91346	NA
S09_58733764	9	58733764	0.322975	0.302494	1243	NA	NA	0.91346	NA
S02_28651995	2	28651995	0.322975	0.0547064	1243	NA	NA	0.91346	NA
S05_65874744	5	65874744	0.322985	0.0112631	1243	NA	NA	0.91346	NA
S10_12131908	10	12131908	0.322993	0.120676	1243	NA	NA	0.91346	NA
S10_12131890	10	12131890	0.322993	0.120676	1243	NA	NA	0.91346	NA
S04_25571188	4	25571188	0.323028	0.0390185	1243	NA	NA	0.91346	NA
S08_11922443	8	11922443	0.323043	0.0470636	1243	NA	NA	0.91346	NA
S06_34888522	6	34888522	0.323049	0.0482703	1243	NA	NA	0.91346	NA
S06_34888493	6	34888493	0.323049	0.0482703	1243	NA	NA	0.91346	NA
S01_79675739	1	79675739	0.323056	0.0864843	1243	NA	NA	0.91346	NA
S03_11975806	3	11975806	0.323056	0.0917136	1243	NA	NA	0.91346	NA
S01_2381545	1	2381545	0.323066	0.0872888	1243	NA	NA	0.91346	NA
S06_14817315	6	14817315	0.323083	0.164924	1243	NA	NA	0.91346	NA
S09_56341122	9	56341122	0.323145	0.265487	1243	NA	NA	0.91346	NA
S05_43804313	5	43804313	0.323149	0.039823	1243	NA	NA	0.91346	NA
S08_2405627	8	2405627	0.323158	0.0205149	1243	NA	NA	0.91346	NA
S04_64396202	4	64396202	0.323171	0.214803	1243	NA	NA	0.91346	NA
S07_4215181	7	4215181	0.323184	0.0647627	1243	NA	NA	0.91346	NA
S05_20953715	5	20953715	0.32321	0.208367	1243	NA	NA	0.91346	NA
S05_20953737	5	20953737	0.32321	0.208367	1243	NA	NA	0.91346	NA
S05_27940355	5	27940355	0.323213	0.0394208	1243	NA	NA	0.91346	NA
S08_52189678	8	52189678	0.323258	0.154465	1243	NA	NA	0.91346	NA
S07_47395386	7	47395386	0.323311	0.0555109	1243	NA	NA	0.91346	NA
S05_46949525	5	46949525	0.323333	0.126307	1243	NA	NA	0.91346	NA
S10_52053419	10	52053419	0.323336	0.0442478	1243	NA	NA	0.91346	NA
S04_41186429	4	41186429	0.323351	0.343121	1243	NA	NA	0.91346	NA
S06_55449527	6	55449527	0.323353	0.305712	1243	NA	NA	0.91346	NA
S10_28117461	10	28117461	0.323363	0.115447	1243	NA	NA	0.91346	NA
S10_17645907	10	17645907	0.323364	0.279163	1243	NA	NA	0.91346	NA
S02_60097039	2	60097039	0.323415	0.0510861	1243	NA	NA	0.91346	NA
S04_41412962	4	41412962	0.323417	0.300483	1243	NA	NA	0.91346	NA
S08_57234590	8	57234590	0.323435	0.0213194	1243	NA	NA	0.91346	NA
S08_57234591	8	57234591	0.323435	0.0213194	1243	NA	NA	0.91346	NA
S08_57234592	8	57234592	0.323435	0.0213194	1243	NA	NA	0.91346	NA
S08_57234593	8	57234593	0.323435	0.0213194	1243	NA	NA	0.91346	NA
S09_10026930	9	10026930	0.323442	0.0418343	1243	NA	NA	0.91346	NA
S06_46509478	6	46509478	0.323457	0.0647627	1243	NA	NA	0.91346	NA
S03_55487334	3	55487334	0.323477	0.0241352	1243	NA	NA	0.91346	NA
S10_13325968	10	13325968	0.323488	0.0225261	1243	NA	NA	0.91346	NA
S10_13325964	10	13325964	0.323488	0.0225261	1243	NA	NA	0.91346	NA
S05_51651958	5	51651958	0.323491	0.0402253	1243	NA	NA	0.91346	NA
S01_78610599	1	78610599	0.323497	0.0241352	1243	NA	NA	0.91346	NA
S08_37534418	8	37534418	0.323545	0.0386163	1243	NA	NA	0.91346	NA
S08_61256581	8	61256581	0.323564	0.0897023	1243	NA	NA	0.91346	NA
S08_61256583	8	61256583	0.323564	0.0897023	1243	NA	NA	0.91346	NA
S08_61256585	8	61256585	0.323564	0.0897023	1243	NA	NA	0.91346	NA
S05_41912356	5	41912356	0.323598	0.0824618	1243	NA	NA	0.91346	NA
S05_41912334	5	41912334	0.323598	0.0824618	1243	NA	NA	0.91346	NA
S05_41912342	5	41912342	0.323598	0.0824618	1243	NA	NA	0.91346	NA
S09_47498239	9	47498239	0.3236	0.0784393	1243	NA	NA	0.91346	NA
S07_36595000	7	36595000	0.323623	0.0209171	1243	NA	NA	0.91346	NA
S05_53985994	5	53985994	0.323636	0.0253419	1243	NA	NA	0.91346	NA
S09_13546083	9	13546083	0.323646	0.0241352	1243	NA	NA	0.91346	NA
S04_8783495	4	8783495	0.323672	0.0370072	1243	NA	NA	0.91346	NA
S02_30085705	2	30085705	0.323702	0.0273532	1243	NA	NA	0.91346	NA
S06_500020	6	500020	0.32371	0.0876911	1243	NA	NA	0.91346	NA
S06_3261573	6	3261573	0.323736	0.231295	1243	NA	NA	0.91346	NA
S03_5481395	3	5481395	0.323744	0.495977	1243	NA	NA	0.91346	NA
S09_38925222	9	38925222	0.323763	0.107401	1243	NA	NA	0.91346	NA
S03_73768940	3	73768940	0.323776	0.0551086	1243	NA	NA	0.91346	NA
S05_63463417	5	63463417	0.323834	0.273934	1243	NA	NA	0.91346	NA
S07_16064832	7	16064832	0.323909	0.0740145	1243	NA	NA	0.91346	NA
S07_16064842	7	16064842	0.323909	0.0740145	1243	NA	NA	0.91346	NA
S10_575531	10	575531	0.323939	0.0695897	1243	NA	NA	0.91346	NA
S04_11199784	4	11199784	0.323942	0.0358005	1243	NA	NA	0.91346	NA
S06_7036798	6	7036798	0.323955	0.0297667	1243	NA	NA	0.91346	NA
S01_67677852	1	67677852	0.323969	0.489139	1243	NA	NA	0.91346	NA
S08_9987370	8	9987370	0.323984	0.31778	1243	NA	NA	0.91346	NA
S08_9987393	8	9987393	0.323984	0.31778	1243	NA	NA	0.91346	NA
S08_9987397	8	9987397	0.323984	0.31778	1243	NA	NA	0.91346	NA
S09_229389	9	229389	0.324002	0.0426388	1243	NA	NA	0.91346	NA
S09_229395	9	229395	0.324002	0.0426388	1243	NA	NA	0.91346	NA
S09_229365	9	229365	0.324002	0.0426388	1243	NA	NA	0.91346	NA
S09_229370	9	229370	0.324002	0.0426388	1243	NA	NA	0.91346	NA
S09_38571213	9	38571213	0.32402	0.0740145	1243	NA	NA	0.91346	NA
S01_15791651	1	15791651	0.324057	0.0193081	1243	NA	NA	0.91346	NA
S03_4483384	3	4483384	0.324073	0.0205149	1243	NA	NA	0.91346	NA
S04_23230499	4	23230499	0.324077	0.335881	1243	NA	NA	0.91346	NA
S10_40145660	10	40145660	0.324083	0.0454545	1243	NA	NA	0.91346	NA
S03_38188304	3	38188304	0.324099	0.0168946	1243	NA	NA	0.91346	NA
S06_19915221	6	19915221	0.324136	0.0390185	1243	NA	NA	0.91346	NA
S02_72280991	2	72280991	0.324146	0.0788415	1243	NA	NA	0.91346	NA
S08_39635198	8	39635198	0.324161	0.0213194	1243	NA	NA	0.91346	NA
S10_33928812	10	33928812	0.324174	0.0108608	1243	NA	NA	0.91346	NA
S05_27785185	5	27785185	0.324204	0.0128721	1243	NA	NA	0.91346	NA
S06_54893313	6	54893313	0.32421	0.0720032	1243	NA	NA	0.91346	NA
S01_14379833	1	14379833	0.324214	0.0663717	1243	NA	NA	0.91346	NA
S01_14379853	1	14379853	0.324214	0.0663717	1243	NA	NA	0.91346	NA
S04_51400767	4	51400767	0.324223	0.038214	1243	NA	NA	0.91346	NA
S04_51400770	4	51400770	0.324223	0.038214	1243	NA	NA	0.91346	NA
S04_51400772	4	51400772	0.324223	0.038214	1243	NA	NA	0.91346	NA
S04_51400773	4	51400773	0.324223	0.038214	1243	NA	NA	0.91346	NA
S04_51350461	4	51350461	0.324223	0.038214	1243	NA	NA	0.91346	NA
S04_51449507	4	51449507	0.324223	0.038214	1243	NA	NA	0.91346	NA
S08_60130041	8	60130041	0.324255	0.0434433	1243	NA	NA	0.91346	NA
S08_60077771	8	60077771	0.324255	0.0434433	1243	NA	NA	0.91346	NA
S08_60130049	8	60130049	0.324255	0.0434433	1243	NA	NA	0.91346	NA
S08_60130084	8	60130084	0.324255	0.0434433	1243	NA	NA	0.91346	NA
S08_60130092	8	60130092	0.324255	0.0434433	1243	NA	NA	0.91346	NA
S01_59629549	1	59629549	0.324278	0.166533	1243	NA	NA	0.91346	NA
S01_63982198	1	63982198	0.324326	0.0156879	1243	NA	NA	0.91346	NA
S02_74596256	2	74596256	0.324327	0.0422365	1243	NA	NA	0.91346	NA
S04_3953584	4	3953584	0.324357	0.0530973	1243	NA	NA	0.91346	NA
S03_51624356	3	51624356	0.324386	0.0655672	1243	NA	NA	0.91346	NA
S08_20819668	8	20819668	0.324402	0.0474658	1243	NA	NA	0.91346	NA
S03_68126547	3	68126547	0.324476	0.119067	1243	NA	NA	0.91346	NA
S01_25920871	1	25920871	0.324481	0.0241352	1243	NA	NA	0.91346	NA
S01_25920869	1	25920869	0.324481	0.0241352	1243	NA	NA	0.91346	NA
S02_8534684	2	8534684	0.32449	0.0201126	1243	NA	NA	0.91346	NA
S02_8534646	2	8534646	0.32449	0.0201126	1243	NA	NA	0.91346	NA
S02_8534680	2	8534680	0.32449	0.0201126	1243	NA	NA	0.91346	NA
S10_27924566	10	27924566	0.324501	0.273532	1243	NA	NA	0.91346	NA
S07_56539453	7	56539453	0.324503	0.0587289	1243	NA	NA	0.91346	NA
S08_23179515	8	23179515	0.324555	0.0474658	1243	NA	NA	0.91346	NA
S01_63009399	1	63009399	0.32456	0.0691874	1243	NA	NA	0.91346	NA
S04_19694576	4	19694576	0.324573	0.0603379	1243	NA	NA	0.91346	NA
S05_60675917	5	60675917	0.324586	0.041432	1243	NA	NA	0.91346	NA
S08_58069116	8	58069116	0.324588	0.0181014	1243	NA	NA	0.91346	NA
S09_54125733	9	54125733	0.324597	0.0160901	1243	NA	NA	0.91346	NA
S08_2226816	8	2226816	0.324605	0.0502816	1243	NA	NA	0.91346	NA
S07_10232224	7	10232224	0.324668	0.11424	1243	NA	NA	0.91346	NA
S01_77623479	1	77623479	0.324695	0.00884956	1243	NA	NA	0.91346	NA
S04_25146447	4	25146447	0.324706	0.0390185	1243	NA	NA	0.91346	NA
S01_77662364	1	77662364	0.32473	0.0973451	1243	NA	NA	0.91346	NA
S05_66886259	5	66886259	0.324737	0.0156879	1243	NA	NA	0.91346	NA
S09_2697325	9	2697325	0.324749	0.143202	1243	NA	NA	0.91346	NA
S10_41661197	10	41661197	0.324767	0.466613	1243	NA	NA	0.91346	NA
S10_554982	10	554982	0.324774	0.102574	1243	NA	NA	0.91346	NA
S03_19995325	3	19995325	0.324775	0.0555109	1243	NA	NA	0.91346	NA
S03_36194914	3	36194914	0.324781	0.0185036	1243	NA	NA	0.91346	NA
S06_56706733	6	56706733	0.324897	0.177393	1243	NA	NA	0.91346	NA
S03_73627651	3	73627651	0.324946	0.331054	1243	NA	NA	0.91346	NA
S08_6287939	8	6287939	0.32495	0.0567176	1243	NA	NA	0.91346	NA
S01_55615064	1	55615064	0.324972	0.0510861	1243	NA	NA	0.91346	NA
S05_67279507	5	67279507	0.324976	0.0245374	1243	NA	NA	0.91346	NA
S01_30098141	1	30098141	0.325026	0.0506838	1243	NA	NA	0.91346	NA
S04_62156635	4	62156635	0.325035	0.372084	1243	NA	NA	0.91346	NA
S04_57522030	4	57522030	0.325036	0.084473	1243	NA	NA	0.91346	NA
S04_57522063	4	57522063	0.325036	0.084473	1243	NA	NA	0.91346	NA
S02_35560938	2	35560938	0.325038	0.0358005	1243	NA	NA	0.91346	NA
S02_20859887	2	20859887	0.325046	0.38576	1243	NA	NA	0.91346	NA
S06_40756486	6	40756486	0.325058	0.0422365	1243	NA	NA	0.91346	NA
S06_21242254	6	21242254	0.325095	0.0880933	1243	NA	NA	0.91346	NA
S03_45763446	3	45763446	0.325102	0.20354	1243	NA	NA	0.91346	NA
S03_45763455	3	45763455	0.325102	0.20354	1243	NA	NA	0.91346	NA
S03_5689938	3	5689938	0.325113	0.185438	1243	NA	NA	0.91346	NA
S06_1284974	6	1284974	0.325153	0.0993564	1243	NA	NA	0.91346	NA
S06_1284963	6	1284963	0.325153	0.0993564	1243	NA	NA	0.91346	NA
S01_11173740	1	11173740	0.32518	0.497586	1243	NA	NA	0.91346	NA
S01_11173761	1	11173761	0.32518	0.497586	1243	NA	NA	0.91346	NA
S01_11173777	1	11173777	0.32518	0.497586	1243	NA	NA	0.91346	NA
S06_50445623	6	50445623	0.325181	0.268302	1243	NA	NA	0.91346	NA
S05_1232612	5	1232612	0.325206	0.0575221	1243	NA	NA	0.91346	NA
S05_10212635	5	10212635	0.325211	0.0639582	1243	NA	NA	0.91346	NA
S03_55594495	3	55594495	0.325259	0.18745	1243	NA	NA	0.91346	NA
S03_7481167	3	7481167	0.32526	0.49115	1243	NA	NA	0.91346	NA
S10_5544522	10	5544522	0.32526	0.0221239	1243	NA	NA	0.91346	NA
S10_5544523	10	5544523	0.32526	0.0221239	1243	NA	NA	0.91346	NA
S02_6915779	2	6915779	0.325271	0.043041	1243	NA	NA	0.91346	NA
S02_15100769	2	15100769	0.32528	0.0691874	1243	NA	NA	0.91346	NA
S04_54754457	4	54754457	0.325291	0.0691874	1243	NA	NA	0.91346	NA
S06_49967676	6	49967676	0.325353	0.0418343	1243	NA	NA	0.91346	NA
S10_49794509	10	49794509	0.325362	0.0221239	1243	NA	NA	0.91346	NA
S10_49794494	10	49794494	0.325362	0.0221239	1243	NA	NA	0.91346	NA
S10_49794520	10	49794520	0.325362	0.0221239	1243	NA	NA	0.91346	NA
S08_53569968	8	53569968	0.325381	0.353982	1243	NA	NA	0.91346	NA
S04_3278100	4	3278100	0.325393	0.0691874	1243	NA	NA	0.91346	NA
S07_56275721	7	56275721	0.325421	0.0470636	1243	NA	NA	0.91346	NA
S05_31163734	5	31163734	0.325434	0.193484	1243	NA	NA	0.91346	NA
S05_63685839	5	63685839	0.325445	0.0800483	1243	NA	NA	0.91346	NA
S08_4362540	8	4362540	0.325463	0.107804	1243	NA	NA	0.91346	NA
S06_16041182	6	16041182	0.325478	0.477876	1243	NA	NA	0.91346	NA
S03_54372233	3	54372233	0.325512	0.0104586	1243	NA	NA	0.91346	NA
S01_64312122	1	64312122	0.325515	0.0305712	1243	NA	NA	0.91346	NA
S02_7336204	2	7336204	0.32554	0.0128721	1243	NA	NA	0.91346	NA
S06_55576876	6	55576876	0.325552	0.154465	1243	NA	NA	0.91346	NA
S02_49616517	2	49616517	0.325562	0.0189059	1243	NA	NA	0.91346	NA
S02_49616516	2	49616516	0.325562	0.0189059	1243	NA	NA	0.91346	NA
S02_49616531	2	49616531	0.325562	0.0189059	1243	NA	NA	0.91346	NA
S01_34967960	1	34967960	0.325574	0.351167	1243	NA	NA	0.91346	NA
S05_69103157	5	69103157	0.325583	0.0518906	1243	NA	NA	0.91346	NA
S05_69103183	5	69103183	0.325583	0.0518906	1243	NA	NA	0.91346	NA
S04_5731305	4	5731305	0.325607	0.036605	1243	NA	NA	0.91346	NA
S07_60001545	7	60001545	0.325611	0.0201126	1243	NA	NA	0.91346	NA
S10_37522105	10	37522105	0.325624	0.0534996	1243	NA	NA	0.91346	NA
S10_37522106	10	37522106	0.325624	0.0534996	1243	NA	NA	0.91346	NA
S10_37522108	10	37522108	0.325624	0.0534996	1243	NA	NA	0.91346	NA
S10_37522123	10	37522123	0.325624	0.0534996	1243	NA	NA	0.91346	NA
S09_59354113	9	59354113	0.325657	0.10539	1243	NA	NA	0.91346	NA
S07_64161941	7	64161941	0.325689	0.0482703	1243	NA	NA	0.91346	NA
S01_65301296	1	65301296	0.325689	0.0185036	1243	NA	NA	0.91346	NA
S07_27119455	7	27119455	0.325709	0.0136766	1243	NA	NA	0.91346	NA
S07_27119471	7	27119471	0.325709	0.0136766	1243	NA	NA	0.91346	NA
S07_27119488	7	27119488	0.325709	0.0136766	1243	NA	NA	0.91346	NA
S09_4901470	9	4901470	0.325712	0.0470636	1243	NA	NA	0.91346	NA
S07_6009153	7	6009153	0.325718	0.0241352	1243	NA	NA	0.91346	NA
S07_987379	7	987379	0.325793	0.170153	1243	NA	NA	0.91346	NA
S01_21854068	1	21854068	0.325795	0.0386163	1243	NA	NA	0.91346	NA
S01_21854066	1	21854066	0.325795	0.0386163	1243	NA	NA	0.91346	NA
S03_10145174	3	10145174	0.325795	0.0289622	1243	NA	NA	0.91346	NA
S05_70274911	5	70274911	0.325845	0.181416	1243	NA	NA	0.91346	NA
S09_3765500	9	3765500	0.325847	0.0490748	1243	NA	NA	0.91346	NA
S03_20474260	3	20474260	0.325862	0.0595334	1243	NA	NA	0.91346	NA
S01_2930217	1	2930217	0.325863	0.111424	1243	NA	NA	0.91346	NA
S08_1303649	8	1303649	0.325864	0.465406	1243	NA	NA	0.91346	NA
S08_1303668	8	1303668	0.325864	0.465406	1243	NA	NA	0.91346	NA
S09_9389296	9	9389296	0.325873	0.0136766	1243	NA	NA	0.91346	NA
S08_37160355	8	37160355	0.325887	0.0478681	1243	NA	NA	0.91346	NA
S06_1723431	6	1723431	0.325912	0.036605	1243	NA	NA	0.91346	NA
S10_3298071	10	3298071	0.325958	0.0168946	1243	NA	NA	0.91346	NA
S04_12807425	4	12807425	0.325976	0.031778	1243	NA	NA	0.91346	NA
S03_73085090	3	73085090	0.32602	0.186645	1243	NA	NA	0.91346	NA
S03_5689980	3	5689980	0.326029	0.291633	1243	NA	NA	0.91346	NA
S02_75206455	2	75206455	0.326056	0.0820595	1243	NA	NA	0.91346	NA
S01_67474279	1	67474279	0.326065	0.0172969	1243	NA	NA	0.91346	NA
S01_67474355	1	67474355	0.326065	0.0172969	1243	NA	NA	0.91346	NA
S01_67474253	1	67474253	0.326065	0.0172969	1243	NA	NA	0.91346	NA
S05_42773786	5	42773786	0.326096	0.0426388	1243	NA	NA	0.91346	NA
S04_62448036	4	62448036	0.326131	0.299678	1243	NA	NA	0.91346	NA
S04_62448045	4	62448045	0.326131	0.299678	1243	NA	NA	0.91346	NA
S01_47352307	1	47352307	0.32617	0.331456	1243	NA	NA	0.91346	NA
S01_47352301	1	47352301	0.32617	0.331456	1243	NA	NA	0.91346	NA
S06_41583077	6	41583077	0.326184	0.474256	1243	NA	NA	0.91346	NA
S06_41583084	6	41583084	0.326184	0.474256	1243	NA	NA	0.91346	NA
S09_5856257	9	5856257	0.326192	0.265487	1243	NA	NA	0.91346	NA
S01_67939299	1	67939299	0.326196	0.0116653	1243	NA	NA	0.91346	NA
S05_8805445	5	8805445	0.326197	0.0084473	1243	NA	NA	0.91346	NA
S08_26661497	8	26661497	0.326199	0.0156879	1243	NA	NA	0.91346	NA
S09_4856783	9	4856783	0.32621	0.039823	1243	NA	NA	0.91346	NA
S09_35255294	9	35255294	0.326227	0.0510861	1243	NA	NA	0.91346	NA
S01_62201546	1	62201546	0.326265	0.165326	1243	NA	NA	0.91346	NA
S10_4780344	10	4780344	0.326284	0.0494771	1243	NA	NA	0.91346	NA
S05_42768890	5	42768890	0.326305	0.0510861	1243	NA	NA	0.91346	NA
S10_1970974	10	1970974	0.326317	0.0599356	1243	NA	NA	0.91346	NA
S09_12719160	9	12719160	0.326345	0.0144811	1243	NA	NA	0.91346	NA
S01_4975382	1	4975382	0.326347	0.0164924	1243	NA	NA	0.91346	NA
S05_65228245	5	65228245	0.326377	0.0172969	1243	NA	NA	0.91346	NA
S10_56649368	10	56649368	0.326389	0.0438455	1243	NA	NA	0.91346	NA
S04_64557199	4	64557199	0.326414	0.0321802	1243	NA	NA	0.91346	NA
S09_53447806	9	53447806	0.326425	0.489944	1243	NA	NA	0.91346	NA
S09_45453435	9	45453435	0.326426	0.0486726	1243	NA	NA	0.91346	NA
S09_6588550	9	6588550	0.326439	0.0249397	1243	NA	NA	0.91346	NA
S02_4420439	2	4420439	0.326446	0.475463	1243	NA	NA	0.91346	NA
S09_39864888	9	39864888	0.326452	0.0213194	1243	NA	NA	0.91346	NA
S02_20861357	2	20861357	0.326453	0.381738	1243	NA	NA	0.91346	NA
S09_54577067	9	54577067	0.326453	0.0462591	1243	NA	NA	0.91346	NA
S10_35342892	10	35342892	0.326465	0.0144811	1243	NA	NA	0.91346	NA
S07_32508472	7	32508472	0.326466	0.0225261	1243	NA	NA	0.91346	NA
S02_62082925	2	62082925	0.326469	0.041432	1243	NA	NA	0.91346	NA
S08_22073827	8	22073827	0.32648	0.0683829	1243	NA	NA	0.91346	NA
S04_62053179	4	62053179	0.326482	0.0325825	1243	NA	NA	0.91346	NA
S05_69441632	5	69441632	0.326486	0.220032	1243	NA	NA	0.91346	NA
S05_69441670	5	69441670	0.326486	0.220032	1243	NA	NA	0.91346	NA
S05_69441671	5	69441671	0.326486	0.220032	1243	NA	NA	0.91346	NA
S05_45447262	5	45447262	0.326493	0.0293644	1243	NA	NA	0.91346	NA
S05_45447283	5	45447283	0.326493	0.0293644	1243	NA	NA	0.91346	NA
S05_45447296	5	45447296	0.326493	0.0293644	1243	NA	NA	0.91346	NA
S05_34069879	5	34069879	0.326494	0.100563	1243	NA	NA	0.91346	NA
S10_24010395	10	24010395	0.3265	0.455752	1243	NA	NA	0.91346	NA
S07_44595373	7	44595373	0.326501	0.0502816	1243	NA	NA	0.91346	NA
S08_22046835	8	22046835	0.326513	0.145213	1243	NA	NA	0.91346	NA
S07_38813994	7	38813994	0.326523	0.139984	1243	NA	NA	0.91346	NA
S09_31951403	9	31951403	0.326529	0.0253419	1243	NA	NA	0.91346	NA
S09_31951408	9	31951408	0.326529	0.0253419	1243	NA	NA	0.91346	NA
S10_15312508	10	15312508	0.326549	0.129123	1243	NA	NA	0.91346	NA
S07_59993564	7	59993564	0.326578	0.0490748	1243	NA	NA	0.91346	NA
S07_1749261	7	1749261	0.326606	0.136766	1243	NA	NA	0.91346	NA
S10_24549298	10	24549298	0.326619	0.0482703	1243	NA	NA	0.91346	NA
S10_5248377	10	5248377	0.326637	0.241754	1243	NA	NA	0.91346	NA
S05_64779992	5	64779992	0.326656	0.158085	1243	NA	NA	0.91346	NA
S09_14926189	9	14926189	0.326673	0.0104586	1243	NA	NA	0.91346	NA
S02_51604540	2	51604540	0.326695	0.19992	1243	NA	NA	0.91346	NA
S07_21535908	7	21535908	0.326705	0.0152856	1243	NA	NA	0.91346	NA
S07_50912966	7	50912966	0.326711	0.033387	1243	NA	NA	0.91346	NA
S07_50913001	7	50913001	0.326711	0.033387	1243	NA	NA	0.91346	NA
S02_53365293	2	53365293	0.326713	0.0378117	1243	NA	NA	0.91346	NA
S05_62000334	5	62000334	0.326757	0.031778	1243	NA	NA	0.91346	NA
S10_22215767	10	22215767	0.326768	0.0140788	1243	NA	NA	0.91346	NA
S02_74284379	2	74284379	0.326783	0.19992	1243	NA	NA	0.91346	NA
S04_38040497	4	38040497	0.326797	0.323009	1243	NA	NA	0.91346	NA
S01_61383939	1	61383939	0.326801	0.20716	1243	NA	NA	0.91346	NA
S07_25978095	7	25978095	0.326808	0.0888978	1243	NA	NA	0.91346	NA
S05_17412662	5	17412662	0.326815	0.158085	1243	NA	NA	0.91346	NA
S05_25503775	5	25503775	0.326835	0.0736122	1243	NA	NA	0.91346	NA
S03_29550483	3	29550483	0.326846	0.227675	1243	NA	NA	0.91346	NA
S05_22308069	5	22308069	0.326858	0.041432	1243	NA	NA	0.91346	NA
S05_22911699	5	22911699	0.326858	0.041432	1243	NA	NA	0.91346	NA
S05_68204486	5	68204486	0.326872	0.100965	1243	NA	NA	0.91346	NA
S02_53293134	2	53293134	0.326875	0.0450523	1243	NA	NA	0.91346	NA
S04_47732869	4	47732869	0.32689	0.156879	1243	NA	NA	0.91346	NA
S08_43556989	8	43556989	0.326891	0.0679807	1243	NA	NA	0.91346	NA
S08_39332737	8	39332737	0.326892	0.0555109	1243	NA	NA	0.91346	NA
S05_57386343	5	57386343	0.326896	0.152051	1243	NA	NA	0.91346	NA
S02_54078560	2	54078560	0.326918	0.0237329	1243	NA	NA	0.91346	NA
S06_59458119	6	59458119	0.326923	0.385358	1243	NA	NA	0.91346	NA
S08_58756401	8	58756401	0.326935	0.0205149	1243	NA	NA	0.91346	NA
S08_42468745	8	42468745	0.32695	0.10177	1243	NA	NA	0.91346	NA
S01_7071417	1	7071417	0.327017	0.0510861	1243	NA	NA	0.91346	NA
S02_61546588	2	61546588	0.327065	0.281577	1243	NA	NA	0.91346	NA
S10_2175162	10	2175162	0.32709	0.0752212	1243	NA	NA	0.91346	NA
S03_38813088	3	38813088	0.327122	0.0418343	1243	NA	NA	0.91346	NA
S09_57257865	9	57257865	0.327125	0.043041	1243	NA	NA	0.91346	NA
S03_68942719	3	68942719	0.327139	0.0438455	1243	NA	NA	0.91346	NA
S04_58695112	4	58695112	0.327228	0.0297667	1243	NA	NA	0.91346	NA
S03_5574800	3	5574800	0.327246	0.220434	1243	NA	NA	0.91346	NA
S10_575536	10	575536	0.327248	0.0273532	1243	NA	NA	0.91346	NA
S10_4306977	10	4306977	0.327254	0.161303	1243	NA	NA	0.91346	NA
S10_4307023	10	4307023	0.327254	0.161303	1243	NA	NA	0.91346	NA
S10_4307032	10	4307032	0.327254	0.161303	1243	NA	NA	0.91346	NA
S10_4306997	10	4306997	0.327254	0.161303	1243	NA	NA	0.91346	NA
S06_45176064	6	45176064	0.327255	0.0418343	1243	NA	NA	0.91346	NA
S04_34915107	4	34915107	0.327273	0.0281577	1243	NA	NA	0.91346	NA
S10_14823465	10	14823465	0.327287	0.137168	1243	NA	NA	0.91346	NA
S07_55209036	7	55209036	0.327303	0.100965	1243	NA	NA	0.91346	NA
S04_20537652	4	20537652	0.327307	0.0390185	1243	NA	NA	0.91346	NA
S04_20537670	4	20537670	0.327307	0.0390185	1243	NA	NA	0.91346	NA
S04_50060094	4	50060094	0.327325	0.201931	1243	NA	NA	0.91346	NA
S10_39518108	10	39518108	0.327328	0.288415	1243	NA	NA	0.91346	NA
S03_25776672	3	25776672	0.327333	0.0575221	1243	NA	NA	0.91346	NA
S05_70674231	5	70674231	0.327342	0.0559131	1243	NA	NA	0.91346	NA
S08_51887233	8	51887233	0.327347	0.0470636	1243	NA	NA	0.91346	NA
S04_63185420	4	63185420	0.327353	0.0341915	1243	NA	NA	0.91346	NA
S04_63185428	4	63185428	0.327353	0.0341915	1243	NA	NA	0.91346	NA
S04_63185423	4	63185423	0.327353	0.0341915	1243	NA	NA	0.91346	NA
S04_63185424	4	63185424	0.327353	0.0341915	1243	NA	NA	0.91346	NA
S04_63185425	4	63185425	0.327353	0.0341915	1243	NA	NA	0.91346	NA
S01_16492251	1	16492251	0.327365	0.0518906	1243	NA	NA	0.91346	NA
S05_21317210	5	21317210	0.327381	0.0490748	1243	NA	NA	0.91346	NA
S04_52286022	4	52286022	0.327409	0.0410298	1243	NA	NA	0.91346	NA
S07_61103227	7	61103227	0.32742	0.034996	1243	NA	NA	0.91346	NA
S07_61103238	7	61103238	0.32742	0.034996	1243	NA	NA	0.91346	NA
S07_61103251	7	61103251	0.32742	0.034996	1243	NA	NA	0.91346	NA
S07_61103275	7	61103275	0.32742	0.034996	1243	NA	NA	0.91346	NA
S07_4602010	7	4602010	0.327426	0.459775	1243	NA	NA	0.91346	NA
S07_58295155	7	58295155	0.327434	0.202735	1243	NA	NA	0.91346	NA
S05_9583507	5	9583507	0.327453	0.0406275	1243	NA	NA	0.91346	NA
S05_9586204	5	9586204	0.327453	0.0406275	1243	NA	NA	0.91346	NA
S05_39531925	5	39531925	0.327458	0.258246	1243	NA	NA	0.91346	NA
S05_11099669	5	11099669	0.32748	0.00683829	1243	NA	NA	0.91346	NA
S09_41499216	9	41499216	0.327519	0.0181014	1243	NA	NA	0.91346	NA
S08_54532510	8	54532510	0.32752	0.0486726	1243	NA	NA	0.91346	NA
S08_39258868	8	39258868	0.327526	0.256637	1243	NA	NA	0.91346	NA
S08_36184718	8	36184718	0.32754	0.0647627	1243	NA	NA	0.91346	NA
S02_62784575	2	62784575	0.327549	0.0711987	1243	NA	NA	0.91346	NA
S09_49341951	9	49341951	0.327552	0.0655672	1243	NA	NA	0.91346	NA
S03_61945427	3	61945427	0.327563	0.0293644	1243	NA	NA	0.91346	NA
S08_44514845	8	44514845	0.327569	0.0909091	1243	NA	NA	0.91346	NA
S08_44514884	8	44514884	0.327569	0.0909091	1243	NA	NA	0.91346	NA
S10_13184211	10	13184211	0.327578	0.13395	1243	NA	NA	0.91346	NA
S03_69913371	3	69913371	0.327584	0.0293644	1243	NA	NA	0.91346	NA
S03_69913389	3	69913389	0.327584	0.0293644	1243	NA	NA	0.91346	NA
S03_69913350	3	69913350	0.327584	0.0293644	1243	NA	NA	0.91346	NA
S08_5082999	8	5082999	0.32762	0.0253419	1243	NA	NA	0.913468	NA
S08_13255925	8	13255925	0.327651	0.0156879	1243	NA	NA	0.913468	NA
S07_65212828	7	65212828	0.327655	0.0518906	1243	NA	NA	0.913468	NA
S03_60530103	3	60530103	0.327657	0.0209171	1243	NA	NA	0.913468	NA
S08_49898190	8	49898190	0.327659	0.0241352	1243	NA	NA	0.913468	NA
S06_53235416	6	53235416	0.327674	0.0985519	1243	NA	NA	0.913468	NA
S08_62399200	8	62399200	0.327683	0.0329847	1243	NA	NA	0.913468	NA
S04_41244078	4	41244078	0.327744	0.0084473	1243	NA	NA	0.913468	NA
S10_44424890	10	44424890	0.327747	0.0788415	1243	NA	NA	0.913468	NA
S06_41603254	6	41603254	0.32778	0.308528	1243	NA	NA	0.913468	NA
S04_66364406	4	66364406	0.327799	0.0929204	1243	NA	NA	0.913468	NA
S02_10793190	2	10793190	0.327801	0.0156879	1243	NA	NA	0.913468	NA
S02_10801251	2	10801251	0.327801	0.0156879	1243	NA	NA	0.913468	NA
S03_8200780	3	8200780	0.32783	0.0168946	1243	NA	NA	0.913468	NA
S01_12098645	1	12098645	0.327852	0.403459	1243	NA	NA	0.913468	NA
S10_56425446	10	56425446	0.327893	0.149638	1243	NA	NA	0.913468	NA
S08_31850040	8	31850040	0.327971	0.188656	1243	NA	NA	0.913468	NA
S03_2010472	3	2010472	0.327983	0.10539	1243	NA	NA	0.913468	NA
S02_51206255	2	51206255	0.327991	0.175784	1243	NA	NA	0.913468	NA
S04_62463940	4	62463940	0.328033	0.111826	1243	NA	NA	0.913468	NA
S10_1165713	10	1165713	0.328089	0.0619469	1243	NA	NA	0.913468	NA
S08_11710110	8	11710110	0.328104	0.0506838	1243	NA	NA	0.913468	NA
S08_11710116	8	11710116	0.328104	0.0506838	1243	NA	NA	0.913468	NA
S08_11710108	8	11710108	0.328104	0.0506838	1243	NA	NA	0.913468	NA
S05_61004400	5	61004400	0.328118	0.041432	1243	NA	NA	0.913468	NA
S02_49906229	2	49906229	0.328125	0.0961384	1243	NA	NA	0.913468	NA
S04_21604967	4	21604967	0.328128	0.343121	1243	NA	NA	0.913468	NA
S09_27209285	9	27209285	0.328177	0.0458568	1243	NA	NA	0.913468	NA
S07_7832274	7	7832274	0.328207	0.422767	1243	NA	NA	0.913468	NA
S09_45453356	9	45453356	0.328213	0.0490748	1243	NA	NA	0.913468	NA
S08_2347704	8	2347704	0.32825	0.0084473	1243	NA	NA	0.913468	NA
S09_15750386	9	15750386	0.328274	0.0567176	1243	NA	NA	0.913468	NA
S03_8416542	3	8416542	0.32828	0.0925181	1243	NA	NA	0.913468	NA
S08_10613932	8	10613932	0.328283	0.0160901	1243	NA	NA	0.913468	NA
S10_57187029	10	57187029	0.328344	0.043041	1243	NA	NA	0.913468	NA
S10_57187067	10	57187067	0.328344	0.043041	1243	NA	NA	0.913468	NA
S05_5385885	5	5385885	0.328356	0.00724055	1243	NA	NA	0.913468	NA
S02_72675515	2	72675515	0.32836	0.0313757	1243	NA	NA	0.913468	NA
S02_2064313	2	2064313	0.328371	0.276348	1243	NA	NA	0.913468	NA
S01_53694892	1	53694892	0.32839	0.189059	1243	NA	NA	0.913468	NA
S02_4482147	2	4482147	0.328398	0.266693	1243	NA	NA	0.913468	NA
S02_4482156	2	4482156	0.328398	0.266693	1243	NA	NA	0.913468	NA
S02_4482175	2	4482175	0.328398	0.266693	1243	NA	NA	0.913468	NA
S05_43424434	5	43424434	0.328444	0.0358005	1243	NA	NA	0.913468	NA
S07_59318619	7	59318619	0.328458	0.0293644	1243	NA	NA	0.913468	NA
S05_39975325	5	39975325	0.328475	0.0253419	1243	NA	NA	0.913468	NA
S05_39975326	5	39975326	0.328475	0.0253419	1243	NA	NA	0.913468	NA
S05_8044184	5	8044184	0.328489	0.0100563	1243	NA	NA	0.913468	NA
S08_17933138	8	17933138	0.328494	0.380129	1243	NA	NA	0.913468	NA
S05_67294479	5	67294479	0.328499	0.393403	1243	NA	NA	0.913468	NA
S03_9357529	3	9357529	0.328521	0.475865	1243	NA	NA	0.913468	NA
S05_45386749	5	45386749	0.328524	0.0571199	1243	NA	NA	0.913468	NA
S04_34886452	4	34886452	0.328541	0.0257442	1243	NA	NA	0.913468	NA
S01_73627454	1	73627454	0.328551	0.0237329	1243	NA	NA	0.913468	NA
S03_57341866	3	57341866	0.328599	0.0623492	1243	NA	NA	0.913468	NA
S06_60302138	6	60302138	0.328631	0.0595334	1243	NA	NA	0.913468	NA
S05_42140698	5	42140698	0.328689	0.0402253	1243	NA	NA	0.913468	NA
S05_42140687	5	42140687	0.328689	0.0402253	1243	NA	NA	0.913468	NA
S09_4575068	9	4575068	0.328701	0.465809	1243	NA	NA	0.913468	NA
S02_75660745	2	75660745	0.328716	0.212792	1243	NA	NA	0.913468	NA
S07_58318974	7	58318974	0.328722	0.166935	1243	NA	NA	0.913468	NA
S10_52333282	10	52333282	0.328731	0.172969	1243	NA	NA	0.913468	NA
S04_53253787	4	53253787	0.328734	0.0374095	1243	NA	NA	0.913468	NA
S10_26066041	10	26066041	0.328739	0.0526951	1243	NA	NA	0.913468	NA
S02_1301282	2	1301282	0.328743	0.432824	1243	NA	NA	0.913468	NA
S08_7427090	8	7427090	0.328754	0.0273532	1243	NA	NA	0.913468	NA
S06_48662900	6	48662900	0.328767	0.172566	1243	NA	NA	0.913468	NA
S06_48662867	6	48662867	0.328767	0.172566	1243	NA	NA	0.913468	NA
S06_48662899	6	48662899	0.328767	0.172566	1243	NA	NA	0.913468	NA
S04_66282396	4	66282396	0.32877	0.0969429	1243	NA	NA	0.913468	NA
S01_54988648	1	54988648	0.328773	0.0132743	1243	NA	NA	0.913468	NA
S01_54988655	1	54988655	0.328773	0.0132743	1243	NA	NA	0.913468	NA
S02_73816060	2	73816060	0.32878	0.103781	1243	NA	NA	0.913468	NA
S06_16628053	6	16628053	0.328819	0.0225261	1243	NA	NA	0.913468	NA
S10_15760124	10	15760124	0.328882	0.0176991	1243	NA	NA	0.913468	NA
S01_51495601	1	51495601	0.328895	0.0358005	1243	NA	NA	0.913468	NA
S08_53749190	8	53749190	0.328899	0.00563154	1243	NA	NA	0.913468	NA
S02_7329369	2	7329369	0.328906	0.204747	1243	NA	NA	0.913468	NA
S10_60070842	10	60070842	0.328955	0.165728	1243	NA	NA	0.913468	NA
S04_57174071	4	57174071	0.328956	0.036605	1243	NA	NA	0.913468	NA
S08_1718571	8	1718571	0.328957	0.164521	1243	NA	NA	0.913468	NA
S07_15757084	7	15757084	0.328996	0.40185	1243	NA	NA	0.913468	NA
S04_39926800	4	39926800	0.329	0.183427	1243	NA	NA	0.913468	NA
S03_38972997	3	38972997	0.329002	0.0470636	1243	NA	NA	0.913468	NA
S08_46042614	8	46042614	0.329029	0.0478681	1243	NA	NA	0.913468	NA
S04_10658783	4	10658783	0.329053	0.0514883	1243	NA	NA	0.913468	NA
S05_67364265	5	67364265	0.329056	0.45173	1243	NA	NA	0.913468	NA
S10_10860096	10	10860096	0.329056	0.0353982	1243	NA	NA	0.913468	NA
S01_67561962	1	67561962	0.329074	0.0856798	1243	NA	NA	0.913468	NA
S04_15997106	4	15997106	0.329087	0.0647627	1243	NA	NA	0.913468	NA
S10_41659209	10	41659209	0.329101	0.434835	1243	NA	NA	0.913468	NA
S02_73494298	2	73494298	0.32912	0.0711987	1243	NA	NA	0.913468	NA
S08_43260131	8	43260131	0.329126	0.0253419	1243	NA	NA	0.913468	NA
S01_19159475	1	19159475	0.329134	0.282784	1243	NA	NA	0.913468	NA
S02_69979221	2	69979221	0.32914	0.480692	1243	NA	NA	0.913468	NA
S01_48454130	1	48454130	0.32915	0.0703942	1243	NA	NA	0.913468	NA
S01_51631826	1	51631826	0.329167	0.0494771	1243	NA	NA	0.913468	NA
S05_62759472	5	62759472	0.329178	0.103781	1243	NA	NA	0.913468	NA
S06_334179	6	334179	0.329183	0.162912	1243	NA	NA	0.913468	NA
S09_2868668	9	2868668	0.3292	0.0160901	1243	NA	NA	0.913468	NA
S04_62229547	4	62229547	0.329234	0.324618	1243	NA	NA	0.913468	NA
S02_40687372	2	40687372	0.329237	0.0116653	1243	NA	NA	0.913468	NA
S02_40687374	2	40687374	0.329237	0.0116653	1243	NA	NA	0.913468	NA
S01_48821122	1	48821122	0.329239	0.463395	1243	NA	NA	0.913468	NA
S05_10799002	5	10799002	0.329245	0.0140788	1243	NA	NA	0.913468	NA
S08_32011323	8	32011323	0.32926	0.143604	1243	NA	NA	0.913468	NA
S03_1943986	3	1943986	0.329295	0.0539019	1243	NA	NA	0.913468	NA
S09_31308885	9	31308885	0.329302	0.248994	1243	NA	NA	0.913468	NA
S08_2476871	8	2476871	0.329304	0.208769	1243	NA	NA	0.913468	NA
S10_901442	10	901442	0.329315	0.0229284	1243	NA	NA	0.913468	NA
S02_69862725	2	69862725	0.329356	0.194288	1243	NA	NA	0.913468	NA
S08_61385274	8	61385274	0.329376	0.0434433	1243	NA	NA	0.913468	NA
S10_6542369	10	6542369	0.32939	0.0241352	1243	NA	NA	0.913468	NA
S01_281786	1	281786	0.329393	0.0534996	1243	NA	NA	0.913468	NA
S05_313927	5	313927	0.329429	0.460981	1243	NA	NA	0.913468	NA
S06_56292392	6	56292392	0.32944	0.254224	1243	NA	NA	0.913468	NA
S06_56292398	6	56292398	0.32944	0.254224	1243	NA	NA	0.913468	NA
S06_56292399	6	56292399	0.32944	0.254224	1243	NA	NA	0.913468	NA
S08_48881575	8	48881575	0.329456	0.106999	1243	NA	NA	0.913468	NA
S08_48881549	8	48881549	0.329456	0.106999	1243	NA	NA	0.913468	NA
S01_37045744	1	37045744	0.329466	0.107804	1243	NA	NA	0.913468	NA
S05_47472665	5	47472665	0.329467	0.0808528	1243	NA	NA	0.913468	NA
S06_49235609	6	49235609	0.329477	0.0390185	1243	NA	NA	0.913468	NA
S04_50235349	4	50235349	0.329485	0.141191	1243	NA	NA	0.913468	NA
S02_7094772	2	7094772	0.329495	0.0792438	1243	NA	NA	0.913468	NA
S04_59856565	4	59856565	0.329524	0.0172969	1243	NA	NA	0.913468	NA
S07_58013706	7	58013706	0.329548	0.123492	1243	NA	NA	0.913468	NA
S10_46348536	10	46348536	0.329557	0.213998	1243	NA	NA	0.913468	NA
S10_59662936	10	59662936	0.329564	0.346742	1243	NA	NA	0.913468	NA
S02_16330834	2	16330834	0.329572	0.0977474	1243	NA	NA	0.913468	NA
S02_16330826	2	16330826	0.329572	0.0977474	1243	NA	NA	0.913468	NA
S01_56798512	1	56798512	0.329596	0.161706	1243	NA	NA	0.913468	NA
S01_57950939	1	57950939	0.329601	0.0543041	1243	NA	NA	0.913468	NA
S05_7194760	5	7194760	0.329646	0.0868866	1243	NA	NA	0.913468	NA
S05_62067912	5	62067912	0.329661	0.278359	1243	NA	NA	0.913468	NA
S09_55150074	9	55150074	0.329661	0.0571199	1243	NA	NA	0.913468	NA
S09_55150114	9	55150114	0.329661	0.0571199	1243	NA	NA	0.913468	NA
S04_12230179	4	12230179	0.32971	0.246179	1243	NA	NA	0.913468	NA
S02_13540203	2	13540203	0.329716	0.0116653	1243	NA	NA	0.913468	NA
S04_7763150	4	7763150	0.329725	0.213596	1243	NA	NA	0.913468	NA
S04_7763159	4	7763159	0.329725	0.213596	1243	NA	NA	0.913468	NA
S03_1524232	3	1524232	0.329735	0.364039	1243	NA	NA	0.913468	NA
S06_5929853	6	5929853	0.329754	0.477474	1243	NA	NA	0.913468	NA
S01_23971179	1	23971179	0.329756	0.170153	1243	NA	NA	0.913468	NA
S06_58594468	6	58594468	0.329771	0.337088	1243	NA	NA	0.913468	NA
S09_51637898	9	51637898	0.329782	0.0571199	1243	NA	NA	0.913468	NA
S01_34474462	1	34474462	0.329787	0.442076	1243	NA	NA	0.913468	NA
S03_70193661	3	70193661	0.329797	0.245374	1243	NA	NA	0.913468	NA
S03_70193718	3	70193718	0.329797	0.245374	1243	NA	NA	0.913468	NA
S02_61304426	2	61304426	0.329818	0.137168	1243	NA	NA	0.913468	NA
S03_63820592	3	63820592	0.329827	0.0337892	1243	NA	NA	0.913468	NA
S02_16514889	2	16514889	0.329846	0.0687852	1243	NA	NA	0.913468	NA
S05_48166566	5	48166566	0.329855	0.320193	1243	NA	NA	0.913468	NA
S01_37729738	1	37729738	0.329878	0.432422	1243	NA	NA	0.913468	NA
S03_21813920	3	21813920	0.329889	0.0140788	1243	NA	NA	0.913468	NA
S01_10607120	1	10607120	0.329898	0.0370072	1243	NA	NA	0.913468	NA
S07_27236360	7	27236360	0.329947	0.0132743	1243	NA	NA	0.913468	NA
S03_51840471	3	51840471	0.329969	0.201931	1243	NA	NA	0.913468	NA
S04_6467068	4	6467068	0.329999	0.0325825	1243	NA	NA	0.913468	NA
S04_6467072	4	6467072	0.329999	0.0325825	1243	NA	NA	0.913468	NA
S01_26946114	1	26946114	0.33001	0.0152856	1243	NA	NA	0.913468	NA
S01_26946132	1	26946132	0.33001	0.0152856	1243	NA	NA	0.913468	NA
S01_26851985	1	26851985	0.33001	0.0152856	1243	NA	NA	0.913468	NA
S01_64476849	1	64476849	0.330012	0.0217216	1243	NA	NA	0.913468	NA
S07_63079825	7	63079825	0.330033	0.0514883	1243	NA	NA	0.913468	NA
S06_32095420	6	32095420	0.330033	0.043041	1243	NA	NA	0.913468	NA
S08_41452929	8	41452929	0.330043	0.0667739	1243	NA	NA	0.913468	NA
S08_41452930	8	41452930	0.330043	0.0667739	1243	NA	NA	0.913468	NA
S03_13654154	3	13654154	0.330063	0.0378117	1243	NA	NA	0.913468	NA
S06_18111837	6	18111837	0.330085	0.0386163	1243	NA	NA	0.913468	NA
S06_48701930	6	48701930	0.330088	0.131939	1243	NA	NA	0.913468	NA
S06_48701889	6	48701889	0.330088	0.131939	1243	NA	NA	0.913468	NA
S08_37232191	8	37232191	0.330098	0.0176991	1243	NA	NA	0.913468	NA
S08_57299066	8	57299066	0.330122	0.10901	1243	NA	NA	0.913468	NA
S08_57299088	8	57299088	0.330122	0.10901	1243	NA	NA	0.913468	NA
S08_57299100	8	57299100	0.330122	0.10901	1243	NA	NA	0.913468	NA
S01_5483533	1	5483533	0.330134	0.22687	1243	NA	NA	0.913468	NA
S01_55061109	1	55061109	0.330187	0.0728077	1243	NA	NA	0.913468	NA
S10_35567627	10	35567627	0.330204	0.28399	1243	NA	NA	0.913468	NA
S08_55948572	8	55948572	0.330209	0.304505	1243	NA	NA	0.913468	NA
S08_55948574	8	55948574	0.330209	0.304505	1243	NA	NA	0.913468	NA
S03_6950223	3	6950223	0.33021	0.0547064	1243	NA	NA	0.913468	NA
S04_24431621	4	24431621	0.330216	0.0410298	1243	NA	NA	0.913468	NA
S04_24431649	4	24431649	0.330216	0.0410298	1243	NA	NA	0.913468	NA
S04_11269098	4	11269098	0.330217	0.0233307	1243	NA	NA	0.913468	NA
S05_28173642	5	28173642	0.330225	0.0486726	1243	NA	NA	0.913468	NA
S05_11429127	5	11429127	0.330259	0.0559131	1243	NA	NA	0.913468	NA
S06_53848445	6	53848445	0.330276	0.347949	1243	NA	NA	0.913468	NA
S06_53848452	6	53848452	0.330276	0.347949	1243	NA	NA	0.913468	NA
S05_1285239	5	1285239	0.330294	0.0555109	1243	NA	NA	0.913468	NA
S05_60633399	5	60633399	0.330303	0.304505	1243	NA	NA	0.913468	NA
S05_60633388	5	60633388	0.330303	0.304505	1243	NA	NA	0.913468	NA
S02_51047888	2	51047888	0.330311	0.0595334	1243	NA	NA	0.913468	NA
S09_58048834	9	58048834	0.330325	0.179002	1243	NA	NA	0.913468	NA
S05_61777975	5	61777975	0.330329	0.153258	1243	NA	NA	0.913468	NA
S04_68269073	4	68269073	0.330332	0.0358005	1243	NA	NA	0.913468	NA
S02_4487112	2	4487112	0.330354	0.0651649	1243	NA	NA	0.913468	NA
S02_72685393	2	72685393	0.33036	0.0168946	1243	NA	NA	0.913468	NA
S02_72685447	2	72685447	0.33036	0.0168946	1243	NA	NA	0.913468	NA
S02_1597402	2	1597402	0.330365	0.141593	1243	NA	NA	0.913468	NA
S07_37592637	7	37592637	0.330374	0.0241352	1243	NA	NA	0.913468	NA
S01_80523978	1	80523978	0.330391	0.0961384	1243	NA	NA	0.913468	NA
S07_46395842	7	46395842	0.330394	0.111022	1243	NA	NA	0.913468	NA
S06_54932297	6	54932297	0.330424	0.36967	1243	NA	NA	0.913512	NA
S06_31650823	6	31650823	0.330446	0.204344	1243	NA	NA	0.913521	NA
S02_9066345	2	9066345	0.330482	0.0518906	1243	NA	NA	0.913521	NA
S05_21459519	5	21459519	0.330492	0.038214	1243	NA	NA	0.913521	NA
S10_44285183	10	44285183	0.33051	0.270314	1243	NA	NA	0.913521	NA
S04_15709652	4	15709652	0.330517	0.0406275	1243	NA	NA	0.913521	NA
S10_54337901	10	54337901	0.330531	0.0478681	1243	NA	NA	0.913521	NA
S08_48495402	8	48495402	0.330541	0.110217	1243	NA	NA	0.913521	NA
S07_60980992	7	60980992	0.330542	0.0345937	1243	NA	NA	0.913521	NA
S09_50037743	9	50037743	0.330564	0.0132743	1243	NA	NA	0.913521	NA
S04_52043559	4	52043559	0.330566	0.351971	1243	NA	NA	0.913521	NA
S05_62156292	5	62156292	0.330628	0.10539	1243	NA	NA	0.913582	NA
S08_4682622	8	4682622	0.330629	0.0547064	1243	NA	NA	0.913582	NA
S04_66203106	4	66203106	0.330629	0.0337892	1243	NA	NA	0.913582	NA
S01_79259257	1	79259257	0.330671	0.0824618	1243	NA	NA	0.913659	NA
S04_14773160	4	14773160	0.330714	0.0193081	1243	NA	NA	0.91374	NA
S01_786821	1	786821	0.33075	0.0237329	1243	NA	NA	0.913752	NA
S01_786805	1	786805	0.33075	0.0237329	1243	NA	NA	0.913752	NA
S03_5867318	3	5867318	0.330788	0.135961	1243	NA	NA	0.913752	NA
S10_1791433	10	1791433	0.330797	0.0422365	1243	NA	NA	0.913752	NA
S08_39479803	8	39479803	0.330808	0.0470636	1243	NA	NA	0.913752	NA
S04_19529710	4	19529710	0.33084	0.0776348	1243	NA	NA	0.913752	NA
S03_9252083	3	9252083	0.330844	0.230088	1243	NA	NA	0.913752	NA
S09_2261627	9	2261627	0.330845	0.0181014	1243	NA	NA	0.913752	NA
S09_6695479	9	6695479	0.330853	0.247788	1243	NA	NA	0.913752	NA
S06_38138566	6	38138566	0.330861	0.0627514	1243	NA	NA	0.913752	NA
S09_25442660	9	25442660	0.330878	0.148833	1243	NA	NA	0.913752	NA
S08_7751992	8	7751992	0.330887	0.116251	1243	NA	NA	0.913752	NA
S06_49121712	6	49121712	0.330914	0.0402253	1243	NA	NA	0.913752	NA
S03_13828003	3	13828003	0.330922	0.0197104	1243	NA	NA	0.913752	NA
S02_36152816	2	36152816	0.330961	0.033387	1243	NA	NA	0.913752	NA
S03_37919029	3	37919029	0.33098	0.0197104	1243	NA	NA	0.913752	NA
S01_8289758	1	8289758	0.330981	0.0563154	1243	NA	NA	0.913752	NA
S09_2402810	9	2402810	0.330989	0.32864	1243	NA	NA	0.913752	NA
S09_2402783	9	2402783	0.330989	0.32864	1243	NA	NA	0.913752	NA
S05_15307994	5	15307994	0.331005	0.245776	1243	NA	NA	0.913752	NA
S02_8087274	2	8087274	0.331026	0.376508	1243	NA	NA	0.913752	NA
S04_11513870	4	11513870	0.331027	0.132341	1243	NA	NA	0.913752	NA
S02_6182449	2	6182449	0.331058	0.0551086	1243	NA	NA	0.913752	NA
S09_54576645	9	54576645	0.331078	0.0466613	1243	NA	NA	0.913752	NA
S09_54576624	9	54576624	0.331078	0.0466613	1243	NA	NA	0.913752	NA
S09_54576649	9	54576649	0.331078	0.0466613	1243	NA	NA	0.913752	NA
S05_69927572	5	69927572	0.331109	0.240145	1243	NA	NA	0.913798	NA
S03_6607567	3	6607567	0.331152	0.135157	1243	NA	NA	0.913808	NA
S02_11233367	2	11233367	0.331177	0.485921	1243	NA	NA	0.913808	NA
S03_66653835	3	66653835	0.331192	0.0193081	1243	NA	NA	0.913808	NA
S07_61605227	7	61605227	0.331205	0.404666	1243	NA	NA	0.913808	NA
S07_61605238	7	61605238	0.331205	0.404666	1243	NA	NA	0.913808	NA
S07_61605202	7	61605202	0.331205	0.404666	1243	NA	NA	0.913808	NA
S02_4483595	2	4483595	0.331209	0.269509	1243	NA	NA	0.913808	NA
S05_65228242	5	65228242	0.331238	0.00884956	1243	NA	NA	0.913848	NA
S09_57696970	9	57696970	0.331274	0.220032	1243	NA	NA	0.91391	NA
S04_2761318	4	2761318	0.331302	0.304103	1243	NA	NA	0.913946	NA
S02_59660414	2	59660414	0.331348	0.288817	1243	NA	NA	0.913946	NA
S03_72052622	3	72052622	0.331363	0.273934	1243	NA	NA	0.913946	NA
S05_15716245	5	15716245	0.331377	0.199115	1243	NA	NA	0.913946	NA
S05_15716236	5	15716236	0.331377	0.199115	1243	NA	NA	0.913946	NA
S10_523694	10	523694	0.331396	0.0358005	1243	NA	NA	0.913946	NA
S04_15644588	4	15644588	0.331436	0.0160901	1243	NA	NA	0.913946	NA
S02_62764193	2	62764193	0.331443	0.0949316	1243	NA	NA	0.913946	NA
S09_54275081	9	54275081	0.331447	0.125101	1243	NA	NA	0.913946	NA
S01_72403089	1	72403089	0.331465	0.0277554	1243	NA	NA	0.913946	NA
S09_2884624	9	2884624	0.331478	0.349155	1243	NA	NA	0.913946	NA
S03_6853143	3	6853143	0.331481	0.0390185	1243	NA	NA	0.913946	NA
S06_39025241	6	39025241	0.331494	0.113837	1243	NA	NA	0.913946	NA
S05_42621549	5	42621549	0.331526	0.236525	1243	NA	NA	0.913946	NA
S03_9508137	3	9508137	0.331529	0.150442	1243	NA	NA	0.913946	NA
S05_63918043	5	63918043	0.331548	0.0293644	1243	NA	NA	0.913946	NA
S05_41912364	5	41912364	0.33159	0.0836685	1243	NA	NA	0.913946	NA
S08_1392222	8	1392222	0.331598	0.481496	1243	NA	NA	0.913946	NA
S02_7747810	2	7747810	0.331621	0.223652	1243	NA	NA	0.913946	NA
S02_7747816	2	7747816	0.331621	0.223652	1243	NA	NA	0.913946	NA
S02_7747819	2	7747819	0.331621	0.223652	1243	NA	NA	0.913946	NA
S02_7747825	2	7747825	0.331621	0.223652	1243	NA	NA	0.913946	NA
S01_62269147	1	62269147	0.331638	0.347546	1243	NA	NA	0.913946	NA
S05_1120046	5	1120046	0.331668	0.102172	1243	NA	NA	0.913946	NA
S02_3772683	2	3772683	0.331694	0.0555109	1243	NA	NA	0.913946	NA
S02_53202878	2	53202878	0.331715	0.0124698	1243	NA	NA	0.913946	NA
S04_56437408	4	56437408	0.331731	0.0185036	1243	NA	NA	0.913946	NA
S06_56876968	6	56876968	0.331743	0.144409	1243	NA	NA	0.913946	NA
S02_11515620	2	11515620	0.331744	0.0603379	1243	NA	NA	0.913946	NA
S04_8916562	4	8916562	0.331786	0.036605	1243	NA	NA	0.913946	NA
S04_8916558	4	8916558	0.331786	0.036605	1243	NA	NA	0.913946	NA
S08_58314528	8	58314528	0.331788	0.360821	1243	NA	NA	0.913946	NA
S05_6826908	5	6826908	0.331813	0.00965406	1243	NA	NA	0.913946	NA
S05_61438432	5	61438432	0.331816	0.0289622	1243	NA	NA	0.913946	NA
S04_66630004	4	66630004	0.331826	0.0482703	1243	NA	NA	0.913946	NA
S04_39356716	4	39356716	0.331836	0.0374095	1243	NA	NA	0.913946	NA
S04_39356730	4	39356730	0.331836	0.0374095	1243	NA	NA	0.913946	NA
S04_63028597	4	63028597	0.331842	0.033387	1243	NA	NA	0.913946	NA
S05_1314874	5	1314874	0.331851	0.113435	1243	NA	NA	0.913946	NA
S03_21093358	3	21093358	0.331865	0.0969429	1243	NA	NA	0.913946	NA
S05_33945605	5	33945605	0.331872	0.135157	1243	NA	NA	0.913946	NA
S10_36760679	10	36760679	0.331874	0.0160901	1243	NA	NA	0.913946	NA
S05_61944813	5	61944813	0.331897	0.424779	1243	NA	NA	0.913946	NA
S04_40819611	4	40819611	0.331909	0.0277554	1243	NA	NA	0.913946	NA
S06_6123534	6	6123534	0.33191	0.10177	1243	NA	NA	0.913946	NA
S04_9260431	4	9260431	0.331958	0.23572	1243	NA	NA	0.914041	NA
S06_45484472	6	45484472	0.332034	0.0450523	1243	NA	NA	0.91421	NA
S05_2785971	5	2785971	0.332053	0.0571199	1243	NA	NA	0.914213	NA
S04_55229276	4	55229276	0.332081	0.0237329	1243	NA	NA	0.914213	NA
S07_65158286	7	65158286	0.3321	0.0522928	1243	NA	NA	0.914213	NA
S05_66827552	5	66827552	0.332117	0.0442478	1243	NA	NA	0.914213	NA
S08_2903531	8	2903531	0.332121	0.0800483	1243	NA	NA	0.914213	NA
S08_2903554	8	2903554	0.332121	0.0800483	1243	NA	NA	0.914213	NA
S03_72038269	3	72038269	0.332178	0.180611	1243	NA	NA	0.914213	NA
S05_11379241	5	11379241	0.332222	0.225664	1243	NA	NA	0.914213	NA
S03_54476284	3	54476284	0.332224	0.154465	1243	NA	NA	0.914213	NA
S04_37053692	4	37053692	0.332239	0.152051	1243	NA	NA	0.914213	NA
S03_12865371	3	12865371	0.33224	0.257442	1243	NA	NA	0.914213	NA
S07_3940728	7	3940728	0.332271	0.04465	1243	NA	NA	0.914213	NA
S06_38163850	6	38163850	0.332273	0.423572	1243	NA	NA	0.914213	NA
S06_38163871	6	38163871	0.332273	0.423572	1243	NA	NA	0.914213	NA
S02_8576744	2	8576744	0.332281	0.0434433	1243	NA	NA	0.914213	NA
S03_38622602	3	38622602	0.332296	0.0555109	1243	NA	NA	0.914213	NA
S09_952973	9	952973	0.332301	0.0374095	1243	NA	NA	0.914213	NA
S05_67364258	5	67364258	0.332322	0.451327	1243	NA	NA	0.914213	NA
S02_54616802	2	54616802	0.332325	0.105792	1243	NA	NA	0.914213	NA
S09_5176869	9	5176869	0.332345	0.444891	1243	NA	NA	0.914213	NA
S05_39401786	5	39401786	0.332347	0.24819	1243	NA	NA	0.914213	NA
S08_35436176	8	35436176	0.33238	0.0136766	1243	NA	NA	0.914213	NA
S01_78741180	1	78741180	0.332402	0.0707965	1243	NA	NA	0.914213	NA
S03_61917599	3	61917599	0.332403	0.0800483	1243	NA	NA	0.914213	NA
S06_34241235	6	34241235	0.332446	0.0514883	1243	NA	NA	0.914213	NA
S02_9059677	2	9059677	0.332478	0.0168946	1243	NA	NA	0.914213	NA
S06_53206817	6	53206817	0.332494	0.0985519	1243	NA	NA	0.914213	NA
S05_27753448	5	27753448	0.332544	0.0245374	1243	NA	NA	0.914213	NA
S01_75180466	1	75180466	0.332549	0.0917136	1243	NA	NA	0.914213	NA
S08_14345314	8	14345314	0.332549	0.31778	1243	NA	NA	0.914213	NA
S06_59914733	6	59914733	0.332551	0.0197104	1243	NA	NA	0.914213	NA
S08_43797936	8	43797936	0.332554	0.0868866	1243	NA	NA	0.914213	NA
S01_1054927	1	1054927	0.332574	0.0160901	1243	NA	NA	0.914213	NA
S10_54380216	10	54380216	0.332646	0.453339	1243	NA	NA	0.914213	NA
S08_33274681	8	33274681	0.332685	0.0193081	1243	NA	NA	0.914213	NA
S01_49299014	1	49299014	0.332763	0.410298	1243	NA	NA	0.914213	NA
S04_55585104	4	55585104	0.332807	0.0402253	1243	NA	NA	0.914213	NA
S04_55480872	4	55480872	0.332807	0.0402253	1243	NA	NA	0.914213	NA
S02_4269075	2	4269075	0.332815	0.417538	1243	NA	NA	0.914213	NA
S01_79723604	1	79723604	0.332825	0.0418343	1243	NA	NA	0.914213	NA
S01_79696011	1	79696011	0.332825	0.0418343	1243	NA	NA	0.914213	NA
S02_74274122	2	74274122	0.332846	0.266693	1243	NA	NA	0.914213	NA
S06_43246423	6	43246423	0.332864	0.45173	1243	NA	NA	0.914213	NA
S07_6671420	7	6671420	0.332868	0.490748	1243	NA	NA	0.914213	NA
S07_6671422	7	6671422	0.332868	0.490748	1243	NA	NA	0.914213	NA
S05_7018674	5	7018674	0.332874	0.0390185	1243	NA	NA	0.914213	NA
S07_60291200	7	60291200	0.332899	0.287611	1243	NA	NA	0.914213	NA
S03_50668124	3	50668124	0.332913	0.352373	1243	NA	NA	0.914213	NA
S03_50668118	3	50668118	0.332913	0.352373	1243	NA	NA	0.914213	NA
S03_50668144	3	50668144	0.332913	0.352373	1243	NA	NA	0.914213	NA
S03_50668151	3	50668151	0.332913	0.352373	1243	NA	NA	0.914213	NA
S07_53011084	7	53011084	0.332927	0.473854	1243	NA	NA	0.914213	NA
S04_65256044	4	65256044	0.332958	0.0454545	1243	NA	NA	0.914213	NA
S05_9017552	5	9017552	0.332966	0.0607401	1243	NA	NA	0.914213	NA
S08_18143507	8	18143507	0.332997	0.0341915	1243	NA	NA	0.914213	NA
S08_49092730	8	49092730	0.332999	0.0555109	1243	NA	NA	0.914213	NA
S05_65571766	5	65571766	0.333029	0.00965406	1243	NA	NA	0.914213	NA
S08_12288497	8	12288497	0.333033	0.0124698	1243	NA	NA	0.914213	NA
S08_12288499	8	12288499	0.333033	0.0124698	1243	NA	NA	0.914213	NA
S03_47533462	3	47533462	0.333035	0.249799	1243	NA	NA	0.914213	NA
S09_26634252	9	26634252	0.333039	0.0273532	1243	NA	NA	0.914213	NA
S06_58823430	6	58823430	0.333058	0.232904	1243	NA	NA	0.914213	NA
S03_62288811	3	62288811	0.333062	0.250603	1243	NA	NA	0.914213	NA
S01_78342580	1	78342580	0.333067	0.0132743	1243	NA	NA	0.914213	NA
S05_61622527	5	61622527	0.333127	0.0189059	1243	NA	NA	0.914213	NA
S05_61622526	5	61622526	0.333127	0.0189059	1243	NA	NA	0.914213	NA
S01_15824430	1	15824430	0.333129	0.0579244	1243	NA	NA	0.914213	NA
S10_1212039	10	1212039	0.333134	0.0893001	1243	NA	NA	0.914213	NA
S06_3955406	6	3955406	0.333164	0.109815	1243	NA	NA	0.914213	NA
S05_68782704	5	68782704	0.333173	0.00965406	1243	NA	NA	0.914213	NA
S08_47592630	8	47592630	0.333178	0.0792438	1243	NA	NA	0.914213	NA
S09_53558006	9	53558006	0.333208	0.225261	1243	NA	NA	0.914213	NA
S07_4052724	7	4052724	0.333209	0.0599356	1243	NA	NA	0.914213	NA
S03_70942875	3	70942875	0.333271	0.0832663	1243	NA	NA	0.914213	NA
S04_42824466	4	42824466	0.333273	0.0390185	1243	NA	NA	0.914213	NA
S06_42835284	6	42835284	0.333288	0.437651	1243	NA	NA	0.914213	NA
S06_42835328	6	42835328	0.333288	0.437651	1243	NA	NA	0.914213	NA
S04_52286043	4	52286043	0.333289	0.0265487	1243	NA	NA	0.914213	NA
S05_1836967	5	1836967	0.333297	0.256235	1243	NA	NA	0.914213	NA
S07_2884190	7	2884190	0.333335	0.0720032	1243	NA	NA	0.914213	NA
S01_57895158	1	57895158	0.333351	0.0539019	1243	NA	NA	0.914213	NA
S01_57895187	1	57895187	0.333351	0.0539019	1243	NA	NA	0.914213	NA
S04_1145008	4	1145008	0.333359	0.0442478	1243	NA	NA	0.914213	NA
S04_1145020	4	1145020	0.333359	0.0442478	1243	NA	NA	0.914213	NA
S04_1145021	4	1145021	0.333359	0.0442478	1243	NA	NA	0.914213	NA
S01_477508	1	477508	0.333363	0.25543	1243	NA	NA	0.914213	NA
S08_33274688	8	33274688	0.333377	0.043041	1243	NA	NA	0.914213	NA
S03_57029823	3	57029823	0.333415	0.463797	1243	NA	NA	0.914213	NA
S05_55037970	5	55037970	0.333434	0.21963	1243	NA	NA	0.914213	NA
S08_49092728	8	49092728	0.333444	0.0144811	1243	NA	NA	0.914213	NA
S01_16960633	1	16960633	0.333524	0.0205149	1243	NA	NA	0.914213	NA
S01_11790840	1	11790840	0.333549	0.0418343	1243	NA	NA	0.914213	NA
S01_11790866	1	11790866	0.333549	0.0418343	1243	NA	NA	0.914213	NA
S04_4067650	4	4067650	0.333573	0.127514	1243	NA	NA	0.914213	NA
S03_4723674	3	4723674	0.333592	0.0378117	1243	NA	NA	0.914213	NA
S03_4723672	3	4723672	0.333592	0.0378117	1243	NA	NA	0.914213	NA
S09_42938336	9	42938336	0.333648	0.0539019	1243	NA	NA	0.914213	NA
S09_42938367	9	42938367	0.333648	0.0539019	1243	NA	NA	0.914213	NA
S09_42938368	9	42938368	0.333648	0.0539019	1243	NA	NA	0.914213	NA
S10_59625859	10	59625859	0.333651	0.452534	1243	NA	NA	0.914213	NA
S01_33037024	1	33037024	0.333681	0.0136766	1243	NA	NA	0.914213	NA
S08_5406060	8	5406060	0.333689	0.122687	1243	NA	NA	0.914213	NA
S06_2993273	6	2993273	0.333697	0.175784	1243	NA	NA	0.914213	NA
S06_2993299	6	2993299	0.333697	0.175784	1243	NA	NA	0.914213	NA
S02_47225711	2	47225711	0.333699	0.043041	1243	NA	NA	0.914213	NA
S01_37071527	1	37071527	0.333717	0.0321802	1243	NA	NA	0.914213	NA
S09_39391185	9	39391185	0.333727	0.157281	1243	NA	NA	0.914213	NA
S09_39391199	9	39391199	0.333727	0.157281	1243	NA	NA	0.914213	NA
S06_3535836	6	3535836	0.333776	0.486323	1243	NA	NA	0.914213	NA
S07_615102	7	615102	0.333789	0.0193081	1243	NA	NA	0.914213	NA
S07_36588048	7	36588048	0.333794	0.0140788	1243	NA	NA	0.914213	NA
S10_19891684	10	19891684	0.333813	0.0176991	1243	NA	NA	0.914213	NA
S07_9766587	7	9766587	0.333814	0.0390185	1243	NA	NA	0.914213	NA
S08_43713379	8	43713379	0.333824	0.111022	1243	NA	NA	0.914213	NA
S08_43713387	8	43713387	0.333824	0.111022	1243	NA	NA	0.914213	NA
S05_43878469	5	43878469	0.333832	0.204747	1243	NA	NA	0.914213	NA
S01_71629482	1	71629482	0.333887	0.12148	1243	NA	NA	0.914213	NA
S10_20250422	10	20250422	0.333898	0.474658	1243	NA	NA	0.914213	NA
S04_3738579	4	3738579	0.333904	0.17498	1243	NA	NA	0.914213	NA
S04_56332562	4	56332562	0.333925	0.110619	1243	NA	NA	0.914213	NA
S06_20773030	6	20773030	0.333952	0.0611424	1243	NA	NA	0.914213	NA
S05_70928785	5	70928785	0.333954	0.0329847	1243	NA	NA	0.914213	NA
S10_57624017	10	57624017	0.333958	0.0313757	1243	NA	NA	0.914213	NA
S02_62451001	2	62451001	0.333973	0.330652	1243	NA	NA	0.914213	NA
S02_71167685	2	71167685	0.333992	0.0522928	1243	NA	NA	0.914213	NA
S08_2463770	8	2463770	0.333994	0.0478681	1243	NA	NA	0.914213	NA
S09_53321334	9	53321334	0.334016	0.395414	1243	NA	NA	0.914213	NA
S05_23846469	5	23846469	0.334025	0.0378117	1243	NA	NA	0.914213	NA
S07_58502786	7	58502786	0.33403	0.0880933	1243	NA	NA	0.914213	NA
S07_58502828	7	58502828	0.33403	0.0880933	1243	NA	NA	0.914213	NA
S04_12103361	4	12103361	0.334038	0.0965406	1243	NA	NA	0.914213	NA
S07_57984302	7	57984302	0.334042	0.125101	1243	NA	NA	0.914213	NA
S09_5932503	9	5932503	0.334047	0.429204	1243	NA	NA	0.914213	NA
S04_26137027	4	26137027	0.334049	0.0627514	1243	NA	NA	0.914213	NA
S08_59140425	8	59140425	0.334059	0.0663717	1243	NA	NA	0.914213	NA
S08_59140422	8	59140422	0.334059	0.0663717	1243	NA	NA	0.914213	NA
S03_68239886	3	68239886	0.334064	0.0225261	1243	NA	NA	0.914213	NA
S08_21748608	8	21748608	0.334078	0.0160901	1243	NA	NA	0.914213	NA
S02_58636752	2	58636752	0.334092	0.412309	1243	NA	NA	0.914213	NA
S07_19476022	7	19476022	0.33414	0.0293644	1243	NA	NA	0.914213	NA
S07_19476063	7	19476063	0.33414	0.0293644	1243	NA	NA	0.914213	NA
S08_43610528	8	43610528	0.334165	0.454143	1243	NA	NA	0.914213	NA
S07_64793227	7	64793227	0.334169	0.354385	1243	NA	NA	0.914213	NA
S08_61769091	8	61769091	0.33429	0.0450523	1243	NA	NA	0.914213	NA
S08_61783716	8	61783716	0.33429	0.0450523	1243	NA	NA	0.914213	NA
S08_60081102	8	60081102	0.334317	0.0434433	1243	NA	NA	0.914213	NA
S09_14502140	9	14502140	0.33434	0.0933226	1243	NA	NA	0.914213	NA
S09_14502135	9	14502135	0.33434	0.0933226	1243	NA	NA	0.914213	NA
S10_15189754	10	15189754	0.334348	0.355189	1243	NA	NA	0.914213	NA
S10_41396908	10	41396908	0.334369	0.329847	1243	NA	NA	0.914213	NA
S05_40969232	5	40969232	0.334418	0.038214	1243	NA	NA	0.914213	NA
S04_53677598	4	53677598	0.334422	0.0144811	1243	NA	NA	0.914213	NA
S08_59174542	8	59174542	0.334439	0.158085	1243	NA	NA	0.914213	NA
S03_65257853	3	65257853	0.334465	0.0341915	1243	NA	NA	0.914213	NA
S05_69619038	5	69619038	0.334484	0.0772325	1243	NA	NA	0.914213	NA
S02_60258038	2	60258038	0.334492	0.102172	1243	NA	NA	0.914213	NA
S08_23677481	8	23677481	0.334498	0.0301689	1243	NA	NA	0.914213	NA
S08_2363111	8	2363111	0.33453	0.0643604	1243	NA	NA	0.914213	NA
S02_33716224	2	33716224	0.334553	0.103781	1243	NA	NA	0.914213	NA
S09_6663149	9	6663149	0.334554	0.0124698	1243	NA	NA	0.914213	NA
S03_28658824	3	28658824	0.334561	0.0563154	1243	NA	NA	0.914213	NA
S07_60573635	7	60573635	0.33457	0.0450523	1243	NA	NA	0.914213	NA
S05_31163725	5	31163725	0.334576	0.220032	1243	NA	NA	0.914213	NA
S09_6770448	9	6770448	0.334606	0.460579	1243	NA	NA	0.914213	NA
S06_59516918	6	59516918	0.334607	0.0197104	1243	NA	NA	0.914213	NA
S03_66578045	3	66578045	0.33461	0.0792438	1243	NA	NA	0.914213	NA
S04_37747485	4	37747485	0.334618	0.0374095	1243	NA	NA	0.914213	NA
S01_60028869	1	60028869	0.334619	0.0957361	1243	NA	NA	0.914213	NA
S08_54002561	8	54002561	0.33464	0.234916	1243	NA	NA	0.914213	NA
S05_9409411	5	9409411	0.334653	0.177796	1243	NA	NA	0.914213	NA
S07_61486976	7	61486976	0.334694	0.249397	1243	NA	NA	0.914213	NA
S10_44910447	10	44910447	0.334701	0.293644	1243	NA	NA	0.914213	NA
S05_7019643	5	7019643	0.334702	0.163315	1243	NA	NA	0.914213	NA
S06_51709806	6	51709806	0.334713	0.238536	1243	NA	NA	0.914213	NA
S05_66948866	5	66948866	0.334716	0.0897023	1243	NA	NA	0.914213	NA
S03_12576966	3	12576966	0.334718	0.0217216	1243	NA	NA	0.914213	NA
S07_13941213	7	13941213	0.334726	0.0233307	1243	NA	NA	0.914213	NA
S06_30071782	6	30071782	0.334734	0.210378	1243	NA	NA	0.914213	NA
S07_65058731	7	65058731	0.334739	0.478681	1243	NA	NA	0.914213	NA
S03_58609416	3	58609416	0.334745	0.36605	1243	NA	NA	0.914213	NA
S03_70577522	3	70577522	0.334766	0.0390185	1243	NA	NA	0.914213	NA
S03_7399686	3	7399686	0.334778	0.0450523	1243	NA	NA	0.914213	NA
S09_50600043	9	50600043	0.334779	0.0571199	1243	NA	NA	0.914213	NA
S04_66999456	4	66999456	0.334806	0.139984	1243	NA	NA	0.914213	NA
S01_32777877	1	32777877	0.334823	0.0289622	1243	NA	NA	0.914213	NA
S10_1921714	10	1921714	0.334826	0.180611	1243	NA	NA	0.914213	NA
S03_60220347	3	60220347	0.334851	0.0965406	1243	NA	NA	0.914213	NA
S02_1335272	2	1335272	0.334864	0.10901	1243	NA	NA	0.914213	NA
S02_1335269	2	1335269	0.334864	0.10901	1243	NA	NA	0.914213	NA
S03_15187218	3	15187218	0.334868	0.0189059	1243	NA	NA	0.914213	NA
S06_56549293	6	56549293	0.334873	0.0193081	1243	NA	NA	0.914213	NA
S01_33297152	1	33297152	0.334888	0.0181014	1243	NA	NA	0.914213	NA
S02_4482403	2	4482403	0.334888	0.0603379	1243	NA	NA	0.914213	NA
S09_57033319	9	57033319	0.334889	0.0418343	1243	NA	NA	0.914213	NA
S05_62022156	5	62022156	0.334906	0.0390185	1243	NA	NA	0.914213	NA
S05_17669094	5	17669094	0.334908	0.0394208	1243	NA	NA	0.914213	NA
S03_63290978	3	63290978	0.334927	0.160097	1243	NA	NA	0.914213	NA
S04_38277207	4	38277207	0.334939	0.0607401	1243	NA	NA	0.914213	NA
S03_9189065	3	9189065	0.334939	0.0961384	1243	NA	NA	0.914213	NA
S10_6431030	10	6431030	0.334941	0.0615447	1243	NA	NA	0.914213	NA
S10_6431054	10	6431054	0.334941	0.0615447	1243	NA	NA	0.914213	NA
S01_37602701	1	37602701	0.334948	0.0760257	1243	NA	NA	0.914213	NA
S01_63815125	1	63815125	0.334951	0.111826	1243	NA	NA	0.914213	NA
S06_6306663	6	6306663	0.334955	0.241352	1243	NA	NA	0.914213	NA
S06_37329784	6	37329784	0.334956	0.142397	1243	NA	NA	0.914213	NA
S05_9693312	5	9693312	0.334964	0.0997586	1243	NA	NA	0.914213	NA
S05_62016607	5	62016607	0.334968	0.0249397	1243	NA	NA	0.914213	NA
S01_7071410	1	7071410	0.334972	0.0526951	1243	NA	NA	0.914213	NA
S04_42830269	4	42830269	0.334979	0.0840708	1243	NA	NA	0.914213	NA
S03_70594257	3	70594257	0.335034	0.0386163	1243	NA	NA	0.914213	NA
S08_62084514	8	62084514	0.335103	0.033387	1243	NA	NA	0.914213	NA
S08_62084517	8	62084517	0.335103	0.033387	1243	NA	NA	0.914213	NA
S09_54650567	9	54650567	0.335116	0.0245374	1243	NA	NA	0.914213	NA
S08_45172151	8	45172151	0.335116	0.0341915	1243	NA	NA	0.914213	NA
S02_75669990	2	75669990	0.335126	0.0776348	1243	NA	NA	0.914213	NA
S02_22925742	2	22925742	0.335128	0.0575221	1243	NA	NA	0.914213	NA
S04_34667255	4	34667255	0.335205	0.30008	1243	NA	NA	0.914213	NA
S04_65932328	4	65932328	0.335247	0.0233307	1243	NA	NA	0.914213	NA
S07_13897478	7	13897478	0.335262	0.043041	1243	NA	NA	0.914213	NA
S10_58134559	10	58134559	0.335269	0.5	1243	NA	NA	0.914213	NA
S01_53287110	1	53287110	0.335275	0.0205149	1243	NA	NA	0.914213	NA
S09_13531524	9	13531524	0.335276	0.0925181	1243	NA	NA	0.914213	NA
S02_54078603	2	54078603	0.335295	0.0462591	1243	NA	NA	0.914213	NA
S03_73766147	3	73766147	0.335298	0.0458568	1243	NA	NA	0.914213	NA
S08_55811737	8	55811737	0.335299	0.0265487	1243	NA	NA	0.914213	NA
S07_46876131	7	46876131	0.335313	0.125503	1243	NA	NA	0.914213	NA
S10_49957063	10	49957063	0.335315	0.0832663	1243	NA	NA	0.914213	NA
S03_16493410	3	16493410	0.335317	0.313757	1243	NA	NA	0.914213	NA
S02_15329972	2	15329972	0.335319	0.183025	1243	NA	NA	0.914213	NA
S02_15329984	2	15329984	0.335319	0.183025	1243	NA	NA	0.914213	NA
S09_41775881	9	41775881	0.335323	0.0659694	1243	NA	NA	0.914213	NA
S09_39004641	9	39004641	0.335368	0.0341915	1243	NA	NA	0.914213	NA
S04_59509525	4	59509525	0.335385	0.242156	1243	NA	NA	0.914213	NA
S03_50994891	3	50994891	0.335399	0.0740145	1243	NA	NA	0.914213	NA
S03_50994901	3	50994901	0.335399	0.0740145	1243	NA	NA	0.914213	NA
S03_50994941	3	50994941	0.335399	0.0740145	1243	NA	NA	0.914213	NA
S03_67475743	3	67475743	0.335415	0.0555109	1243	NA	NA	0.914213	NA
S10_43349808	10	43349808	0.335421	0.106195	1243	NA	NA	0.914213	NA
S06_59600977	6	59600977	0.335452	0.181014	1243	NA	NA	0.914213	NA
S10_7844392	10	7844392	0.335466	0.100965	1243	NA	NA	0.914213	NA
S10_7844401	10	7844401	0.335466	0.100965	1243	NA	NA	0.914213	NA
S03_72665204	3	72665204	0.335509	0.492759	1243	NA	NA	0.914213	NA
S01_11986143	1	11986143	0.335518	0.494771	1243	NA	NA	0.914213	NA
S05_21919291	5	21919291	0.335522	0.0905068	1243	NA	NA	0.914213	NA
S10_798972	10	798972	0.335522	0.398632	1243	NA	NA	0.914213	NA
S06_52495853	6	52495853	0.335544	0.348753	1243	NA	NA	0.914213	NA
S04_5306751	4	5306751	0.335564	0.18745	1243	NA	NA	0.914213	NA
S04_5306756	4	5306756	0.335564	0.18745	1243	NA	NA	0.914213	NA
S03_46903735	3	46903735	0.335581	0.144811	1243	NA	NA	0.914213	NA
S03_46903740	3	46903740	0.335581	0.144811	1243	NA	NA	0.914213	NA
S08_513511	8	513511	0.335623	0.475865	1243	NA	NA	0.914213	NA
S03_19995277	3	19995277	0.335629	0.0913113	1243	NA	NA	0.914213	NA
S02_5768870	2	5768870	0.335638	0.0345937	1243	NA	NA	0.914213	NA
S02_5768913	2	5768913	0.335638	0.0345937	1243	NA	NA	0.914213	NA
S04_37631508	4	37631508	0.335639	0.0156879	1243	NA	NA	0.914213	NA
S05_55409319	5	55409319	0.335659	0.0547064	1243	NA	NA	0.914213	NA
S05_55409321	5	55409321	0.335659	0.0547064	1243	NA	NA	0.914213	NA
S09_18300998	9	18300998	0.335661	0.0543041	1243	NA	NA	0.914213	NA
S09_18301071	9	18301071	0.335661	0.0543041	1243	NA	NA	0.914213	NA
S07_964728	7	964728	0.335661	0.156476	1243	NA	NA	0.914213	NA
S10_35850775	10	35850775	0.335669	0.236525	1243	NA	NA	0.914213	NA
S03_50039056	3	50039056	0.335676	0.043041	1243	NA	NA	0.914213	NA
S04_50758834	4	50758834	0.335717	0.189461	1243	NA	NA	0.914213	NA
S05_4673975	5	4673975	0.335725	0.128319	1243	NA	NA	0.914213	NA
S04_65411496	4	65411496	0.335744	0.156476	1243	NA	NA	0.914213	NA
S03_57341873	3	57341873	0.335747	0.0422365	1243	NA	NA	0.914213	NA
S08_1355422	8	1355422	0.335752	0.0374095	1243	NA	NA	0.914213	NA
S02_8205671	2	8205671	0.335827	0.0197104	1243	NA	NA	0.914213	NA
S03_50892006	3	50892006	0.335847	0.00643604	1243	NA	NA	0.914213	NA
S03_50891988	3	50891988	0.335847	0.00643604	1243	NA	NA	0.914213	NA
S01_50551928	1	50551928	0.335853	0.0305712	1243	NA	NA	0.914213	NA
S07_56762864	7	56762864	0.335875	0.0406275	1243	NA	NA	0.914213	NA
S06_56346090	6	56346090	0.335892	0.157683	1243	NA	NA	0.914213	NA
S06_56346105	6	56346105	0.335892	0.157683	1243	NA	NA	0.914213	NA
S01_17985472	1	17985472	0.335895	0.126307	1243	NA	NA	0.914213	NA
S03_60534846	3	60534846	0.335961	0.274336	1243	NA	NA	0.914213	NA
S10_43770134	10	43770134	0.335968	0.0534996	1243	NA	NA	0.914213	NA
S10_43770168	10	43770168	0.335968	0.0534996	1243	NA	NA	0.914213	NA
S03_5035443	3	5035443	0.335971	0.0800483	1243	NA	NA	0.914213	NA
S03_5035478	3	5035478	0.335971	0.0800483	1243	NA	NA	0.914213	NA
S03_72365478	3	72365478	0.336055	0.399437	1243	NA	NA	0.914213	NA
S01_66304277	1	66304277	0.336072	0.0458568	1243	NA	NA	0.914213	NA
S01_66304275	1	66304275	0.336072	0.0458568	1243	NA	NA	0.914213	NA
S05_456656	5	456656	0.336072	0.498391	1243	NA	NA	0.914213	NA
S04_24504723	4	24504723	0.336078	0.220032	1243	NA	NA	0.914213	NA
S07_5432882	7	5432882	0.336087	0.0265487	1243	NA	NA	0.914213	NA
S07_5432906	7	5432906	0.336087	0.0265487	1243	NA	NA	0.914213	NA
S01_20318779	1	20318779	0.336095	0.0965406	1243	NA	NA	0.914213	NA
S03_56257272	3	56257272	0.336109	0.0888978	1243	NA	NA	0.914213	NA
S06_3050569	6	3050569	0.336129	0.0229284	1243	NA	NA	0.914213	NA
S01_68821203	1	68821203	0.336134	0.493162	1243	NA	NA	0.914213	NA
S01_62576669	1	62576669	0.33614	0.111424	1243	NA	NA	0.914213	NA
S03_61744501	3	61744501	0.336146	0.15004	1243	NA	NA	0.914213	NA
S04_66387478	4	66387478	0.336169	0.104988	1243	NA	NA	0.914213	NA
S05_42759141	5	42759141	0.336177	0.0309735	1243	NA	NA	0.914213	NA
S10_37350193	10	37350193	0.33618	0.0144811	1243	NA	NA	0.914213	NA
S03_7184828	3	7184828	0.33619	0.144409	1243	NA	NA	0.914213	NA
S02_14861873	2	14861873	0.336194	0.00884956	1243	NA	NA	0.914213	NA
S03_67632593	3	67632593	0.336212	0.0217216	1243	NA	NA	0.914213	NA
S04_19159761	4	19159761	0.336213	0.278761	1243	NA	NA	0.914213	NA
S04_6129559	4	6129559	0.336231	0.0353982	1243	NA	NA	0.914213	NA
S05_3716966	5	3716966	0.33625	0.246581	1243	NA	NA	0.914213	NA
S06_21369121	6	21369121	0.336253	0.0116653	1243	NA	NA	0.914213	NA
S02_29401718	2	29401718	0.336277	0.0128721	1243	NA	NA	0.914213	NA
S02_66615722	2	66615722	0.336279	0.119067	1243	NA	NA	0.914213	NA
S02_73624949	2	73624949	0.336285	0.137168	1243	NA	NA	0.914213	NA
S09_47976543	9	47976543	0.336285	0.4465	1243	NA	NA	0.914213	NA
S02_10609096	2	10609096	0.336301	0.0402253	1243	NA	NA	0.914218	NA
S07_61991161	7	61991161	0.336314	0.0925181	1243	NA	NA	0.914218	NA
S08_44442958	8	44442958	0.33639	0.0249397	1243	NA	NA	0.914242	NA
S06_30076199	6	30076199	0.336398	0.15889	1243	NA	NA	0.914242	NA
S05_26049297	5	26049297	0.336448	0.318182	1243	NA	NA	0.914242	NA
S07_44715918	7	44715918	0.336452	0.0289622	1243	NA	NA	0.914242	NA
S10_51808561	10	51808561	0.336464	0.0237329	1243	NA	NA	0.914242	NA
S02_58864136	2	58864136	0.336466	0.043041	1243	NA	NA	0.914242	NA
S06_35484583	6	35484583	0.336474	0.146018	1243	NA	NA	0.914242	NA
S02_31149700	2	31149700	0.336501	0.0217216	1243	NA	NA	0.914242	NA
S02_31149723	2	31149723	0.336501	0.0217216	1243	NA	NA	0.914242	NA
S03_12103080	3	12103080	0.336502	0.0209171	1243	NA	NA	0.914242	NA
S09_58431693	9	58431693	0.336504	0.142397	1243	NA	NA	0.914242	NA
S09_58431690	9	58431690	0.336504	0.142397	1243	NA	NA	0.914242	NA
S04_59581661	4	59581661	0.336508	0.348753	1243	NA	NA	0.914242	NA
S05_62019978	5	62019978	0.336535	0.0378117	1243	NA	NA	0.914242	NA
S01_67919579	1	67919579	0.336552	0.0249397	1243	NA	NA	0.914242	NA
S01_67919609	1	67919609	0.336552	0.0249397	1243	NA	NA	0.914242	NA
S05_18538832	5	18538832	0.336569	0.0168946	1243	NA	NA	0.914242	NA
S04_12103342	4	12103342	0.336581	0.0989541	1243	NA	NA	0.914242	NA
S09_30995784	9	30995784	0.336592	0.102574	1243	NA	NA	0.914242	NA
S02_60985327	2	60985327	0.336613	0.164924	1243	NA	NA	0.914242	NA
S05_2360698	5	2360698	0.336625	0.0703942	1243	NA	NA	0.914242	NA
S02_66467286	2	66467286	0.336628	0.0289622	1243	NA	NA	0.914242	NA
S06_47036056	6	47036056	0.33667	0.199517	1243	NA	NA	0.914319	NA
S04_63073657	4	63073657	0.336733	0.164119	1243	NA	NA	0.914332	NA
S05_22415993	5	22415993	0.336749	0.0100563	1243	NA	NA	0.914332	NA
S07_7936960	7	7936960	0.3368	0.149638	1243	NA	NA	0.914332	NA
S01_77308654	1	77308654	0.336822	0.0671762	1243	NA	NA	0.914332	NA
S10_5199503	10	5199503	0.336828	0.45535	1243	NA	NA	0.914332	NA
S07_9797772	7	9797772	0.33685	0.0189059	1243	NA	NA	0.914332	NA
S10_15189730	10	15189730	0.336861	0.354787	1243	NA	NA	0.914332	NA
S10_15189763	10	15189763	0.336861	0.354787	1243	NA	NA	0.914332	NA
S09_14495156	9	14495156	0.336865	0.0925181	1243	NA	NA	0.914332	NA
S06_46045058	6	46045058	0.336871	0.0462591	1243	NA	NA	0.914332	NA
S06_46045063	6	46045063	0.336871	0.0462591	1243	NA	NA	0.914332	NA
S02_26004750	2	26004750	0.336922	0.0539019	1243	NA	NA	0.914332	NA
S02_28750909	2	28750909	0.336929	0.209171	1243	NA	NA	0.914332	NA
S01_17984936	1	17984936	0.336977	0.0112631	1243	NA	NA	0.914332	NA
S07_57525511	7	57525511	0.336989	0.422365	1243	NA	NA	0.914332	NA
S02_68980753	2	68980753	0.336999	0.319389	1243	NA	NA	0.914332	NA
S02_68980774	2	68980774	0.336999	0.319389	1243	NA	NA	0.914332	NA
S03_53407412	3	53407412	0.336999	0.0893001	1243	NA	NA	0.914332	NA
S04_63336966	4	63336966	0.337012	0.0438455	1243	NA	NA	0.914332	NA
S04_63336967	4	63336967	0.337012	0.0438455	1243	NA	NA	0.914332	NA
S08_4729875	8	4729875	0.337046	0.0547064	1243	NA	NA	0.914332	NA
S05_51447752	5	51447752	0.337057	0.196702	1243	NA	NA	0.914332	NA
S04_64812342	4	64812342	0.337058	0.326227	1243	NA	NA	0.914332	NA
S07_58548754	7	58548754	0.337074	0.176589	1243	NA	NA	0.914332	NA
S06_54845697	6	54845697	0.337077	0.0824618	1243	NA	NA	0.914332	NA
S09_32819332	9	32819332	0.337092	0.0917136	1243	NA	NA	0.914332	NA
S01_57208443	1	57208443	0.337105	0.111022	1243	NA	NA	0.914332	NA
S02_8535231	2	8535231	0.337174	0.0197104	1243	NA	NA	0.914332	NA
S01_72724257	1	72724257	0.337175	0.220434	1243	NA	NA	0.914332	NA
S01_72724287	1	72724287	0.337175	0.220434	1243	NA	NA	0.914332	NA
S01_72724252	1	72724252	0.337175	0.220434	1243	NA	NA	0.914332	NA
S02_19822723	2	19822723	0.337176	0.082864	1243	NA	NA	0.914332	NA
S02_48897174	2	48897174	0.337203	0.0221239	1243	NA	NA	0.914332	NA
S04_64335735	4	64335735	0.337214	0.0997586	1243	NA	NA	0.914332	NA
S08_53609280	8	53609280	0.337229	0.377715	1243	NA	NA	0.914332	NA
S01_817871	1	817871	0.337231	0.11424	1243	NA	NA	0.914332	NA
S02_70173190	2	70173190	0.337239	0.0832663	1243	NA	NA	0.914332	NA
S02_70173191	2	70173191	0.337239	0.0832663	1243	NA	NA	0.914332	NA
S02_70173235	2	70173235	0.337239	0.0832663	1243	NA	NA	0.914332	NA
S01_69074738	1	69074738	0.337243	0.240949	1243	NA	NA	0.914332	NA
S01_69074762	1	69074762	0.337243	0.240949	1243	NA	NA	0.914332	NA
S05_45456330	5	45456330	0.337276	0.0269509	1243	NA	NA	0.914334	NA
S01_19221200	1	19221200	0.337307	0.0872888	1243	NA	NA	0.914334	NA
S01_19221213	1	19221213	0.337307	0.0872888	1243	NA	NA	0.914334	NA
S06_53240515	6	53240515	0.337313	0.0474658	1243	NA	NA	0.914334	NA
S03_52978415	3	52978415	0.337317	0.0197104	1243	NA	NA	0.914334	NA
S02_63811248	2	63811248	0.337336	0.251408	1243	NA	NA	0.914334	NA
S10_35397917	10	35397917	0.337346	0.469027	1243	NA	NA	0.914334	NA
S05_41015959	5	41015959	0.337361	0.0293644	1243	NA	NA	0.914334	NA
S05_21440147	5	21440147	0.337368	0.0289622	1243	NA	NA	0.914334	NA
S10_35257017	10	35257017	0.3374	0.465809	1243	NA	NA	0.91435	NA
S03_52447635	3	52447635	0.337402	0.339903	1243	NA	NA	0.91435	NA
S09_11148447	9	11148447	0.337418	0.0136766	1243	NA	NA	0.914357	NA
S10_13680966	10	13680966	0.33744	0.081255	1243	NA	NA	0.914379	NA
S05_5172382	5	5172382	0.337487	0.038214	1243	NA	NA	0.914469	NA
S08_34469458	8	34469458	0.337535	0.197506	1243	NA	NA	0.914491	NA
S01_37807479	1	37807479	0.337544	0.222848	1243	NA	NA	0.914491	NA
S07_1163617	7	1163617	0.337597	0.165728	1243	NA	NA	0.914491	NA
S02_69913883	2	69913883	0.337602	0.0929204	1243	NA	NA	0.914491	NA
S04_55701061	4	55701061	0.337621	0.039823	1243	NA	NA	0.914491	NA
S07_59051351	7	59051351	0.33763	0.0832663	1243	NA	NA	0.914491	NA
S02_62682451	2	62682451	0.337663	0.147224	1243	NA	NA	0.914491	NA
S09_5175308	9	5175308	0.337667	0.484312	1243	NA	NA	0.914491	NA
S10_7454848	10	7454848	0.337694	0.0474658	1243	NA	NA	0.914491	NA
S01_75122297	1	75122297	0.337715	0.291633	1243	NA	NA	0.914491	NA
S02_72281246	2	72281246	0.337718	0.0522928	1243	NA	NA	0.914491	NA
S08_61201072	8	61201072	0.33774	0.0374095	1243	NA	NA	0.914491	NA
S07_53157203	7	53157203	0.337743	0.396219	1243	NA	NA	0.914491	NA
S10_1846711	10	1846711	0.337757	0.0426388	1243	NA	NA	0.914491	NA
S01_49205645	1	49205645	0.337759	0.42317	1243	NA	NA	0.914491	NA
S01_49205650	1	49205650	0.337759	0.42317	1243	NA	NA	0.914491	NA
S06_33987170	6	33987170	0.337782	0.0181014	1243	NA	NA	0.914491	NA
S06_48371503	6	48371503	0.337831	0.0305712	1243	NA	NA	0.914491	NA
S06_48371529	6	48371529	0.337831	0.0305712	1243	NA	NA	0.914491	NA
S01_20603344	1	20603344	0.337881	0.0571199	1243	NA	NA	0.914491	NA
S04_7201441	4	7201441	0.337898	0.0402253	1243	NA	NA	0.914491	NA
S02_31957897	2	31957897	0.337904	0.109815	1243	NA	NA	0.914491	NA
S10_17509228	10	17509228	0.337982	0.223652	1243	NA	NA	0.914491	NA
S10_15939507	10	15939507	0.337988	0.0603379	1243	NA	NA	0.914491	NA
S04_59126884	4	59126884	0.338014	0.271923	1243	NA	NA	0.914491	NA
S04_3851171	4	3851171	0.338016	0.0808528	1243	NA	NA	0.914491	NA
S04_65751566	4	65751566	0.33802	0.0925181	1243	NA	NA	0.914491	NA
S06_37709518	6	37709518	0.338033	0.21078	1243	NA	NA	0.914491	NA
S08_53454142	8	53454142	0.338058	0.0305712	1243	NA	NA	0.914491	NA
S02_47710383	2	47710383	0.338185	0.0848753	1243	NA	NA	0.914491	NA
S02_47711594	2	47711594	0.338185	0.0848753	1243	NA	NA	0.914491	NA
S01_13370816	1	13370816	0.338187	0.411504	1243	NA	NA	0.914491	NA
S08_42629094	8	42629094	0.338192	0.0253419	1243	NA	NA	0.914491	NA
S04_23933080	4	23933080	0.338194	0.0945294	1243	NA	NA	0.914491	NA
S08_48808584	8	48808584	0.338226	0.0221239	1243	NA	NA	0.914491	NA
S03_20909462	3	20909462	0.338226	0.0329847	1243	NA	NA	0.914491	NA
S01_20012705	1	20012705	0.338243	0.297265	1243	NA	NA	0.914491	NA
S04_21604824	4	21604824	0.338244	0.041432	1243	NA	NA	0.914491	NA
S01_64728791	1	64728791	0.338249	0.222446	1243	NA	NA	0.914491	NA
S08_61413772	8	61413772	0.338258	0.0374095	1243	NA	NA	0.914491	NA
S02_59239565	2	59239565	0.338259	0.039823	1243	NA	NA	0.914491	NA
S05_45735790	5	45735790	0.338262	0.0172969	1243	NA	NA	0.914491	NA
S05_45735818	5	45735818	0.338262	0.0172969	1243	NA	NA	0.914491	NA
S05_62362588	5	62362588	0.338264	0.0559131	1243	NA	NA	0.914491	NA
S07_63768890	7	63768890	0.338265	0.170153	1243	NA	NA	0.914491	NA
S09_34706063	9	34706063	0.338299	0.103379	1243	NA	NA	0.914491	NA
S08_2292550	8	2292550	0.338308	0.132743	1243	NA	NA	0.914491	NA
S03_64499253	3	64499253	0.338315	0.0901046	1243	NA	NA	0.914491	NA
S05_66015681	5	66015681	0.338317	0.0555109	1243	NA	NA	0.914491	NA
S05_66015710	5	66015710	0.338317	0.0555109	1243	NA	NA	0.914491	NA
S09_14670926	9	14670926	0.338319	0.104586	1243	NA	NA	0.914491	NA
S09_21357688	9	21357688	0.338321	0.0551086	1243	NA	NA	0.914491	NA
S01_63526342	1	63526342	0.338324	0.0691874	1243	NA	NA	0.914491	NA
S10_8806820	10	8806820	0.338334	0.0249397	1243	NA	NA	0.914491	NA
S08_3538818	8	3538818	0.338339	0.201126	1243	NA	NA	0.914491	NA
S03_61024847	3	61024847	0.338369	0.198311	1243	NA	NA	0.914491	NA
S03_61024800	3	61024800	0.338369	0.198311	1243	NA	NA	0.914491	NA
S04_26007415	4	26007415	0.338372	0.04465	1243	NA	NA	0.914491	NA
S01_10548385	1	10548385	0.338377	0.495977	1243	NA	NA	0.914491	NA
S09_19455142	9	19455142	0.338401	0.0547064	1243	NA	NA	0.914491	NA
S09_19455144	9	19455144	0.338401	0.0547064	1243	NA	NA	0.914491	NA
S05_8797028	5	8797028	0.338408	0.23934	1243	NA	NA	0.914491	NA
S03_4119642	3	4119642	0.338447	0.119469	1243	NA	NA	0.914491	NA
S03_4119668	3	4119668	0.338447	0.119469	1243	NA	NA	0.914491	NA
S01_67474646	1	67474646	0.338464	0.0172969	1243	NA	NA	0.914491	NA
S01_67474637	1	67474637	0.338464	0.0172969	1243	NA	NA	0.914491	NA
S05_52168708	5	52168708	0.338479	0.100161	1243	NA	NA	0.914491	NA
S07_3699322	7	3699322	0.338503	0.338697	1243	NA	NA	0.914491	NA
S01_18035841	1	18035841	0.338525	0.0209171	1243	NA	NA	0.914491	NA
S01_18035842	1	18035842	0.338525	0.0209171	1243	NA	NA	0.914491	NA
S03_44075664	3	44075664	0.338528	0.0595334	1243	NA	NA	0.914491	NA
S03_2085375	3	2085375	0.338569	0.0362027	1243	NA	NA	0.914491	NA
S08_59077440	8	59077440	0.338587	0.265084	1243	NA	NA	0.914491	NA
S01_57881943	1	57881943	0.338599	0.0152856	1243	NA	NA	0.914491	NA
S02_2606109	2	2606109	0.338617	0.0374095	1243	NA	NA	0.914491	NA
S01_20005135	1	20005135	0.338622	0.043041	1243	NA	NA	0.914491	NA
S02_47443229	2	47443229	0.338645	0.0144811	1243	NA	NA	0.914491	NA
S06_42778324	6	42778324	0.338649	0.356396	1243	NA	NA	0.914491	NA
S06_42778303	6	42778303	0.338649	0.356396	1243	NA	NA	0.914491	NA
S09_54689675	9	54689675	0.338659	0.279163	1243	NA	NA	0.914491	NA
S07_4332319	7	4332319	0.338675	0.0651649	1243	NA	NA	0.914491	NA
S02_22997720	2	22997720	0.338707	0.0478681	1243	NA	NA	0.914491	NA
S02_22997771	2	22997771	0.338707	0.0478681	1243	NA	NA	0.914491	NA
S02_45304677	2	45304677	0.338724	0.0120676	1243	NA	NA	0.914491	NA
S06_58266873	6	58266873	0.338746	0.141191	1243	NA	NA	0.914491	NA
S02_69779630	2	69779630	0.338755	0.146018	1243	NA	NA	0.914491	NA
S08_38318348	8	38318348	0.338757	0.0711987	1243	NA	NA	0.914491	NA
S04_42942860	4	42942860	0.338763	0.0144811	1243	NA	NA	0.914491	NA
S10_7524945	10	7524945	0.338798	0.0514883	1243	NA	NA	0.914491	NA
S10_7524898	10	7524898	0.338798	0.0514883	1243	NA	NA	0.914491	NA
S05_62492964	5	62492964	0.338814	0.222446	1243	NA	NA	0.914491	NA
S03_46608001	3	46608001	0.338831	0.0406275	1243	NA	NA	0.914491	NA
S01_52921008	1	52921008	0.338852	0.0981496	1243	NA	NA	0.914491	NA
S04_66282434	4	66282434	0.338863	0.0965406	1243	NA	NA	0.914491	NA
S01_72347606	1	72347606	0.338869	0.129525	1243	NA	NA	0.914491	NA
S07_64750201	7	64750201	0.338898	0.213998	1243	NA	NA	0.914491	NA
S04_54864249	4	54864249	0.338921	0.349558	1243	NA	NA	0.914491	NA
S08_17244226	8	17244226	0.338932	0.0482703	1243	NA	NA	0.914491	NA
S09_55981892	9	55981892	0.338948	0.0185036	1243	NA	NA	0.914491	NA
S03_3576436	3	3576436	0.33895	0.0128721	1243	NA	NA	0.914491	NA
S06_40071453	6	40071453	0.338951	0.106999	1243	NA	NA	0.914491	NA
S05_39213050	5	39213050	0.338967	0.200322	1243	NA	NA	0.914491	NA
S04_11182563	4	11182563	0.338981	0.113435	1243	NA	NA	0.914491	NA
S02_69678042	2	69678042	0.339008	0.161303	1243	NA	NA	0.914491	NA
S05_21658639	5	21658639	0.339013	0.0390185	1243	NA	NA	0.914491	NA
S05_21658647	5	21658647	0.339013	0.0390185	1243	NA	NA	0.914491	NA
S05_21658672	5	21658672	0.339013	0.0390185	1243	NA	NA	0.914491	NA
S03_11154508	3	11154508	0.339033	0.322204	1243	NA	NA	0.914491	NA
S02_64666070	2	64666070	0.339069	0.115044	1243	NA	NA	0.914491	NA
S08_61295526	8	61295526	0.339086	0.43041	1243	NA	NA	0.914491	NA
S07_12210231	7	12210231	0.339108	0.467418	1243	NA	NA	0.914491	NA
S01_7489245	1	7489245	0.339122	0.0615447	1243	NA	NA	0.914491	NA
S06_53243416	6	53243416	0.339185	0.0454545	1243	NA	NA	0.914491	NA
S04_38522929	4	38522929	0.339207	0.0929204	1243	NA	NA	0.914491	NA
S02_14143733	2	14143733	0.339225	0.0543041	1243	NA	NA	0.914491	NA
S04_66474791	4	66474791	0.339228	0.0378117	1243	NA	NA	0.914491	NA
S01_65300344	1	65300344	0.33924	0.0120676	1243	NA	NA	0.914491	NA
S06_331967	6	331967	0.339263	0.159694	1243	NA	NA	0.914491	NA
S06_331980	6	331980	0.339263	0.159694	1243	NA	NA	0.914491	NA
S06_332005	6	332005	0.339263	0.159694	1243	NA	NA	0.914491	NA
S07_5918662	7	5918662	0.33927	0.355994	1243	NA	NA	0.914491	NA
S04_40601552	4	40601552	0.339278	0.0418343	1243	NA	NA	0.914491	NA
S04_13391604	4	13391604	0.339296	0.0156879	1243	NA	NA	0.914491	NA
S01_37322038	1	37322038	0.3393	0.0201126	1243	NA	NA	0.914491	NA
S09_15966209	9	15966209	0.339333	0.0474658	1243	NA	NA	0.914491	NA
S09_15966215	9	15966215	0.339333	0.0474658	1243	NA	NA	0.914491	NA
S09_15966236	9	15966236	0.339333	0.0474658	1243	NA	NA	0.914491	NA
S09_15966260	9	15966260	0.339333	0.0474658	1243	NA	NA	0.914491	NA
S09_16218050	9	16218050	0.339343	0.148029	1243	NA	NA	0.914491	NA
S01_27519999	1	27519999	0.339345	0.158488	1243	NA	NA	0.914491	NA
S01_27520016	1	27520016	0.339345	0.158488	1243	NA	NA	0.914491	NA
S07_8785693	7	8785693	0.33935	0.0237329	1243	NA	NA	0.914491	NA
S08_17996211	8	17996211	0.33935	0.043041	1243	NA	NA	0.914491	NA
S05_59563972	5	59563972	0.339351	0.156476	1243	NA	NA	0.914491	NA
S07_10090990	7	10090990	0.339371	0.0913113	1243	NA	NA	0.914499	NA
S05_63720155	5	63720155	0.339388	0.0209171	1243	NA	NA	0.914499	NA
S08_1748866	8	1748866	0.339395	0.22325	1243	NA	NA	0.914499	NA
S09_46048908	9	46048908	0.339432	0.0623492	1243	NA	NA	0.91456	NA
S08_1293305	8	1293305	0.339464	0.420756	1243	NA	NA	0.914585	NA
S08_44943245	8	44943245	0.33951	0.0474658	1243	NA	NA	0.914585	NA
S07_61902577	7	61902577	0.339512	0.18222	1243	NA	NA	0.914585	NA
S02_6047152	2	6047152	0.339514	0.447305	1243	NA	NA	0.914585	NA
S10_50167316	10	50167316	0.339521	0.102977	1243	NA	NA	0.914585	NA
S05_67024379	5	67024379	0.339524	0.149236	1243	NA	NA	0.914585	NA
S09_43085660	9	43085660	0.339632	0.0213194	1243	NA	NA	0.914599	NA
S06_14682988	6	14682988	0.339663	0.0209171	1243	NA	NA	0.914599	NA
S06_14682981	6	14682981	0.339663	0.0209171	1243	NA	NA	0.914599	NA
S04_27723910	4	27723910	0.339668	0.228882	1243	NA	NA	0.914599	NA
S09_4649646	9	4649646	0.3397	0.183829	1243	NA	NA	0.914599	NA
S08_5692356	8	5692356	0.339741	0.0559131	1243	NA	NA	0.914599	NA
S08_5692366	8	5692366	0.339741	0.0559131	1243	NA	NA	0.914599	NA
S10_18162549	10	18162549	0.339752	0.465809	1243	NA	NA	0.914599	NA
S07_24601847	7	24601847	0.33977	0.133146	1243	NA	NA	0.914599	NA
S03_8197645	3	8197645	0.339796	0.0164924	1243	NA	NA	0.914599	NA
S05_4279078	5	4279078	0.339804	0.0281577	1243	NA	NA	0.914599	NA
S04_63012680	4	63012680	0.339809	0.033387	1243	NA	NA	0.914599	NA
S09_55256588	9	55256588	0.339823	0.084473	1243	NA	NA	0.914599	NA
S09_3940224	9	3940224	0.339826	0.0201126	1243	NA	NA	0.914599	NA
S09_3940196	9	3940196	0.339826	0.0201126	1243	NA	NA	0.914599	NA
S09_3940225	9	3940225	0.339826	0.0201126	1243	NA	NA	0.914599	NA
S07_18095087	7	18095087	0.339833	0.0490748	1243	NA	NA	0.914599	NA
S01_58542306	1	58542306	0.339841	0.0724055	1243	NA	NA	0.914599	NA
S05_55307235	5	55307235	0.339847	0.135157	1243	NA	NA	0.914599	NA
S04_22182295	4	22182295	0.33986	0.00683829	1243	NA	NA	0.914599	NA
S04_35097762	4	35097762	0.339869	0.036605	1243	NA	NA	0.914599	NA
S02_73068749	2	73068749	0.339872	0.0462591	1243	NA	NA	0.914599	NA
S03_21573010	3	21573010	0.339876	0.0148833	1243	NA	NA	0.914599	NA
S03_9575025	3	9575025	0.339888	0.139582	1243	NA	NA	0.914599	NA
S06_60186048	6	60186048	0.339899	0.476267	1243	NA	NA	0.914599	NA
S10_21660730	10	21660730	0.339905	0.473049	1243	NA	NA	0.914599	NA
S04_18308691	4	18308691	0.33991	0.0221239	1243	NA	NA	0.914599	NA
S02_69464437	2	69464437	0.339917	0.181416	1243	NA	NA	0.914599	NA
S02_4785589	2	4785589	0.339981	0.0193081	1243	NA	NA	0.914615	NA
S02_4785549	2	4785549	0.339981	0.0193081	1243	NA	NA	0.914615	NA
S02_4785563	2	4785563	0.339981	0.0193081	1243	NA	NA	0.914615	NA
S08_546906	8	546906	0.339999	0.123089	1243	NA	NA	0.914615	NA
S02_7685710	2	7685710	0.340015	0.186243	1243	NA	NA	0.914615	NA
S08_4260837	8	4260837	0.34006	0.0193081	1243	NA	NA	0.914615	NA
S07_56240452	7	56240452	0.340066	0.367659	1243	NA	NA	0.914615	NA
S06_39213141	6	39213141	0.340079	0.399437	1243	NA	NA	0.914615	NA
S06_39213176	6	39213176	0.340079	0.399437	1243	NA	NA	0.914615	NA
S06_39213185	6	39213185	0.340079	0.399437	1243	NA	NA	0.914615	NA
S04_26109180	4	26109180	0.34008	0.0189059	1243	NA	NA	0.914615	NA
S06_30730872	6	30730872	0.340117	0.038214	1243	NA	NA	0.914615	NA
S04_43957227	4	43957227	0.340146	0.0426388	1243	NA	NA	0.914615	NA
S04_43957262	4	43957262	0.340146	0.0426388	1243	NA	NA	0.914615	NA
S04_43957272	4	43957272	0.340146	0.0426388	1243	NA	NA	0.914615	NA
S05_22317001	5	22317001	0.340153	0.0406275	1243	NA	NA	0.914615	NA
S08_44678427	8	44678427	0.340159	0.0217216	1243	NA	NA	0.914615	NA
S05_45225160	5	45225160	0.340184	0.0876911	1243	NA	NA	0.914624	NA
S04_5165004	4	5165004	0.34019	0.0205149	1243	NA	NA	0.914624	NA
S05_59760318	5	59760318	0.340243	0.0901046	1243	NA	NA	0.914678	NA
S07_59915250	7	59915250	0.340245	0.0374095	1243	NA	NA	0.914678	NA
S10_2466098	10	2466098	0.340252	0.0394208	1243	NA	NA	0.914678	NA
S02_70866591	2	70866591	0.340268	0.337892	1243	NA	NA	0.914678	NA
S01_37072760	1	37072760	0.340279	0.0128721	1243	NA	NA	0.914678	NA
S04_12532841	4	12532841	0.340296	0.0832663	1243	NA	NA	0.914686	NA
S06_5646768	6	5646768	0.340348	0.157683	1243	NA	NA	0.914776	NA
S04_13834052	4	13834052	0.340357	0.345937	1243	NA	NA	0.914776	NA
S09_1884009	9	1884009	0.340461	0.0776348	1243	NA	NA	0.914885	NA
S06_28435408	6	28435408	0.340467	0.036605	1243	NA	NA	0.914885	NA
S05_67645353	5	67645353	0.340467	0.0148833	1243	NA	NA	0.914885	NA
S06_60436233	6	60436233	0.340476	0.15527	1243	NA	NA	0.914885	NA
S08_58195398	8	58195398	0.34051	0.0225261	1243	NA	NA	0.914885	NA
S03_10713356	3	10713356	0.340531	0.0172969	1243	NA	NA	0.914885	NA
S05_42834876	5	42834876	0.340535	0.417538	1243	NA	NA	0.914885	NA
S08_1480140	8	1480140	0.340537	0.0864843	1243	NA	NA	0.914885	NA
S01_13981697	1	13981697	0.340559	0.0301689	1243	NA	NA	0.914885	NA
S08_2905619	8	2905619	0.340602	0.079646	1243	NA	NA	0.914885	NA
S08_2905586	8	2905586	0.340602	0.079646	1243	NA	NA	0.914885	NA
S08_2905600	8	2905600	0.340602	0.079646	1243	NA	NA	0.914885	NA
S08_2905607	8	2905607	0.340602	0.079646	1243	NA	NA	0.914885	NA
S05_7599364	5	7599364	0.340605	0.100965	1243	NA	NA	0.914885	NA
S01_26314640	1	26314640	0.340605	0.159292	1243	NA	NA	0.914885	NA
S05_62966364	5	62966364	0.340642	0.24457	1243	NA	NA	0.914942	NA
S10_42104718	10	42104718	0.340654	0.0225261	1243	NA	NA	0.914942	NA
S01_66533907	1	66533907	0.340682	0.0470636	1243	NA	NA	0.914943	NA
S01_66533952	1	66533952	0.340682	0.0470636	1243	NA	NA	0.914943	NA
S08_48976756	8	48976756	0.340709	0.104586	1243	NA	NA	0.914978	NA
S08_38504479	8	38504479	0.340726	0.0687852	1243	NA	NA	0.914985	NA
S09_3264430	9	3264430	0.340803	0.152051	1243	NA	NA	0.915056	NA
S04_25287986	4	25287986	0.340812	0.296058	1243	NA	NA	0.915056	NA
S05_61921228	5	61921228	0.340815	0.0615447	1243	NA	NA	0.915056	NA
S04_26446642	4	26446642	0.340815	0.0353982	1243	NA	NA	0.915056	NA
S09_37173591	9	37173591	0.340841	0.0583266	1243	NA	NA	0.915056	NA
S01_10678247	1	10678247	0.340871	0.0241352	1243	NA	NA	0.915056	NA
S01_35208246	1	35208246	0.340877	0.301287	1243	NA	NA	0.915056	NA
S10_23100069	10	23100069	0.340906	0.034996	1243	NA	NA	0.915056	NA
S02_52398424	2	52398424	0.340911	0.0462591	1243	NA	NA	0.915056	NA
S06_45720164	6	45720164	0.340913	0.25543	1243	NA	NA	0.915056	NA
S10_18410878	10	18410878	0.340929	0.475463	1243	NA	NA	0.915056	NA
S08_47041970	8	47041970	0.340938	0.0249397	1243	NA	NA	0.915056	NA
S03_2982193	3	2982193	0.340963	0.0116653	1243	NA	NA	0.915056	NA
S10_6108456	10	6108456	0.340991	0.0929204	1243	NA	NA	0.915056	NA
S10_6108469	10	6108469	0.340991	0.0929204	1243	NA	NA	0.915056	NA
S04_3851166	4	3851166	0.341009	0.0816573	1243	NA	NA	0.915056	NA
S01_65069384	1	65069384	0.341013	0.192679	1243	NA	NA	0.915056	NA
S01_19158170	1	19158170	0.341015	0.348351	1243	NA	NA	0.915056	NA
S03_52373525	3	52373525	0.34103	0.0402253	1243	NA	NA	0.915056	NA
S10_5600872	10	5600872	0.341044	0.125905	1243	NA	NA	0.915056	NA
S05_2970572	5	2970572	0.341046	0.078037	1243	NA	NA	0.915056	NA
S03_5690013	3	5690013	0.341057	0.262671	1243	NA	NA	0.915056	NA
S10_43884624	10	43884624	0.341071	0.113033	1243	NA	NA	0.915057	NA
S03_64796794	3	64796794	0.341096	0.0486726	1243	NA	NA	0.915063	NA
S05_38685620	5	38685620	0.341115	0.381738	1243	NA	NA	0.915063	NA
S05_38685638	5	38685638	0.341115	0.381738	1243	NA	NA	0.915063	NA
S03_25429678	3	25429678	0.341131	0.232904	1243	NA	NA	0.915067	NA
S04_65760686	4	65760686	0.341189	0.0909091	1243	NA	NA	0.915161	NA
S08_53923956	8	53923956	0.34121	0.0341915	1243	NA	NA	0.915161	NA
S06_20324487	6	20324487	0.341218	0.0434433	1243	NA	NA	0.915161	NA
S01_1918642	1	1918642	0.341229	0.0591311	1243	NA	NA	0.915161	NA
S07_60980243	7	60980243	0.341239	0.0969429	1243	NA	NA	0.915161	NA
S10_5804835	10	5804835	0.341249	0.351971	1243	NA	NA	0.915161	NA
S03_59239122	3	59239122	0.341299	0.0543041	1243	NA	NA	0.915258	NA
S05_67792379	5	67792379	0.341384	0.265487	1243	NA	NA	0.915278	NA
S05_67792400	5	67792400	0.341384	0.265487	1243	NA	NA	0.915278	NA
S05_67792397	5	67792397	0.341384	0.265487	1243	NA	NA	0.915278	NA
S05_67792398	5	67792398	0.341384	0.265487	1243	NA	NA	0.915278	NA
S04_27723946	4	27723946	0.341455	0.221239	1243	NA	NA	0.915278	NA
S05_67259172	5	67259172	0.341468	0.0160901	1243	NA	NA	0.915278	NA
S05_4981723	5	4981723	0.341484	0.0261464	1243	NA	NA	0.915278	NA
S02_60972166	2	60972166	0.341484	0.165326	1243	NA	NA	0.915278	NA
S02_56069813	2	56069813	0.341503	0.370877	1243	NA	NA	0.915278	NA
S02_11469585	2	11469585	0.341519	0.464602	1243	NA	NA	0.915278	NA
S05_40100712	5	40100712	0.341541	0.184634	1243	NA	NA	0.915278	NA
S08_43167228	8	43167228	0.341587	0.0426388	1243	NA	NA	0.915278	NA
S06_37130121	6	37130121	0.341605	0.167337	1243	NA	NA	0.915278	NA
S06_55624926	6	55624926	0.341607	0.04465	1243	NA	NA	0.915278	NA
S09_43640208	9	43640208	0.341609	0.0772325	1243	NA	NA	0.915278	NA
S03_72876468	3	72876468	0.341647	0.325422	1243	NA	NA	0.915278	NA
S05_69169795	5	69169795	0.341648	0.0534996	1243	NA	NA	0.915278	NA
S04_64020158	4	64020158	0.341662	0.158085	1243	NA	NA	0.915278	NA
S01_78284971	1	78284971	0.34169	0.223652	1243	NA	NA	0.915278	NA
S01_79203666	1	79203666	0.341696	0.079646	1243	NA	NA	0.915278	NA
S02_12447661	2	12447661	0.341714	0.0438455	1243	NA	NA	0.915278	NA
S02_12447662	2	12447662	0.341714	0.0438455	1243	NA	NA	0.915278	NA
S02_12447663	2	12447663	0.341714	0.0438455	1243	NA	NA	0.915278	NA
S02_12447670	2	12447670	0.341714	0.0438455	1243	NA	NA	0.915278	NA
S02_12447686	2	12447686	0.341714	0.0438455	1243	NA	NA	0.915278	NA
S03_73999853	3	73999853	0.341719	0.466211	1243	NA	NA	0.915278	NA
S09_19857806	9	19857806	0.34172	0.033387	1243	NA	NA	0.915278	NA
S01_15244382	1	15244382	0.341793	0.041432	1243	NA	NA	0.915278	NA
S08_44418964	8	44418964	0.341819	0.0675784	1243	NA	NA	0.915278	NA
S03_1021587	3	1021587	0.341839	0.100563	1243	NA	NA	0.915278	NA
S03_6897701	3	6897701	0.341877	0.409091	1243	NA	NA	0.915278	NA
S07_61151718	7	61151718	0.341883	0.0458568	1243	NA	NA	0.915278	NA
S09_15333713	9	15333713	0.341884	0.0559131	1243	NA	NA	0.915278	NA
S09_38258584	9	38258584	0.341884	0.0559131	1243	NA	NA	0.915278	NA
S06_50359536	6	50359536	0.3419	0.0245374	1243	NA	NA	0.915278	NA
S06_50359504	6	50359504	0.3419	0.0245374	1243	NA	NA	0.915278	NA
S06_18076180	6	18076180	0.341903	0.48029	1243	NA	NA	0.915278	NA
S07_32238443	7	32238443	0.341914	0.0559131	1243	NA	NA	0.915278	NA
S05_45942703	5	45942703	0.34193	0.0172969	1243	NA	NA	0.915278	NA
S05_45942707	5	45942707	0.34193	0.0172969	1243	NA	NA	0.915278	NA
S02_48897203	2	48897203	0.341943	0.0261464	1243	NA	NA	0.915278	NA
S08_6351318	8	6351318	0.341946	0.0245374	1243	NA	NA	0.915278	NA
S10_12119213	10	12119213	0.34195	0.267498	1243	NA	NA	0.915278	NA
S08_33519882	8	33519882	0.341976	0.0683829	1243	NA	NA	0.915278	NA
S02_72426201	2	72426201	0.34198	0.108206	1243	NA	NA	0.915278	NA
S02_55527575	2	55527575	0.341996	0.0587289	1243	NA	NA	0.915278	NA
S10_14653879	10	14653879	0.342016	0.137168	1243	NA	NA	0.915278	NA
S09_39004629	9	39004629	0.342022	0.0265487	1243	NA	NA	0.915278	NA
S05_12536218	5	12536218	0.342038	0.247385	1243	NA	NA	0.915278	NA
S04_26205628	4	26205628	0.342042	0.0213194	1243	NA	NA	0.915278	NA
S04_26205650	4	26205650	0.342042	0.0213194	1243	NA	NA	0.915278	NA
S05_48024635	5	48024635	0.342047	0.0571199	1243	NA	NA	0.915278	NA
S07_651821	7	651821	0.342055	0.0225261	1243	NA	NA	0.915278	NA
S09_22087779	9	22087779	0.342067	0.0450523	1243	NA	NA	0.915278	NA
S03_34752803	3	34752803	0.342082	0.0156879	1243	NA	NA	0.915278	NA
S06_38955652	6	38955652	0.342094	0.23572	1243	NA	NA	0.915278	NA
S07_52653980	7	52653980	0.342096	0.0394208	1243	NA	NA	0.915278	NA
S02_61278189	2	61278189	0.342133	0.154465	1243	NA	NA	0.915331	NA
S03_56668108	3	56668108	0.342185	0.0486726	1243	NA	NA	0.915331	NA
S04_65244229	4	65244229	0.342201	0.205953	1243	NA	NA	0.915331	NA
S03_15941195	3	15941195	0.342205	0.348753	1243	NA	NA	0.915331	NA
S09_59151947	9	59151947	0.342207	0.13033	1243	NA	NA	0.915331	NA
S06_1569607	6	1569607	0.34225	0.299678	1243	NA	NA	0.915331	NA
S06_27557980	6	27557980	0.342301	0.138375	1243	NA	NA	0.915331	NA
S09_31774779	9	31774779	0.342306	0.110217	1243	NA	NA	0.915331	NA
S06_48701868	6	48701868	0.342307	0.131939	1243	NA	NA	0.915331	NA
S06_48701867	6	48701867	0.342307	0.131939	1243	NA	NA	0.915331	NA
S05_25635278	5	25635278	0.342341	0.0470636	1243	NA	NA	0.915331	NA
S03_54182412	3	54182412	0.342346	0.122285	1243	NA	NA	0.915331	NA
S03_54182422	3	54182422	0.342346	0.122285	1243	NA	NA	0.915331	NA
S03_54182394	3	54182394	0.342346	0.122285	1243	NA	NA	0.915331	NA
S04_17525191	4	17525191	0.342365	0.227675	1243	NA	NA	0.915331	NA
S01_4773830	1	4773830	0.342382	0.45897	1243	NA	NA	0.915331	NA
S10_4239887	10	4239887	0.342411	0.0261464	1243	NA	NA	0.915331	NA
S06_30071750	6	30071750	0.342415	0.21078	1243	NA	NA	0.915331	NA
S05_11817894	5	11817894	0.342426	0.230893	1243	NA	NA	0.915331	NA
S07_56568444	7	56568444	0.342435	0.0458568	1243	NA	NA	0.915331	NA
S07_56568445	7	56568445	0.342435	0.0458568	1243	NA	NA	0.915331	NA
S05_55687681	5	55687681	0.342548	0.0172969	1243	NA	NA	0.915331	NA
S06_6509128	6	6509128	0.342559	0.0422365	1243	NA	NA	0.915331	NA
S02_60166262	2	60166262	0.342597	0.0313757	1243	NA	NA	0.915331	NA
S01_11176184	1	11176184	0.342622	0.493564	1243	NA	NA	0.915331	NA
S09_43226545	9	43226545	0.342625	0.316573	1243	NA	NA	0.915331	NA
S02_10444323	2	10444323	0.342627	0.0949316	1243	NA	NA	0.915331	NA
S06_35675464	6	35675464	0.342634	0.0172969	1243	NA	NA	0.915331	NA
S01_9745644	1	9745644	0.342665	0.195495	1243	NA	NA	0.915331	NA
S02_981400	2	981400	0.342672	0.127916	1243	NA	NA	0.915331	NA
S09_10213923	9	10213923	0.342693	0.0595334	1243	NA	NA	0.915331	NA
S02_2578810	2	2578810	0.342709	0.0474658	1243	NA	NA	0.915331	NA
S05_5822617	5	5822617	0.342719	0.0555109	1243	NA	NA	0.915331	NA
S02_33445231	2	33445231	0.342753	0.0434433	1243	NA	NA	0.915331	NA
S02_33445224	2	33445224	0.342753	0.0434433	1243	NA	NA	0.915331	NA
S04_64138483	4	64138483	0.342758	0.0418343	1243	NA	NA	0.915331	NA
S09_2830249	9	2830249	0.342774	0.170957	1243	NA	NA	0.915331	NA
S06_59597912	6	59597912	0.342816	0.179405	1243	NA	NA	0.915331	NA
S03_41696826	3	41696826	0.342876	0.0297667	1243	NA	NA	0.915331	NA
S03_41696778	3	41696778	0.342876	0.0297667	1243	NA	NA	0.915331	NA
S05_26922680	5	26922680	0.342915	0.0394208	1243	NA	NA	0.915331	NA
S05_69840705	5	69840705	0.342936	0.0293644	1243	NA	NA	0.915331	NA
S10_37675610	10	37675610	0.342948	0.0957361	1243	NA	NA	0.915331	NA
S10_37675613	10	37675613	0.342948	0.0957361	1243	NA	NA	0.915331	NA
S01_77686734	1	77686734	0.342983	0.0144811	1243	NA	NA	0.915331	NA
S01_77686761	1	77686761	0.342983	0.0144811	1243	NA	NA	0.915331	NA
S01_77686775	1	77686775	0.342983	0.0144811	1243	NA	NA	0.915331	NA
S06_22028530	6	22028530	0.34299	0.0897023	1243	NA	NA	0.915331	NA
S01_72737210	1	72737210	0.342996	0.205551	1243	NA	NA	0.915331	NA
S07_64026520	7	64026520	0.343018	0.188656	1243	NA	NA	0.915331	NA
S02_61923503	2	61923503	0.343019	0.0438455	1243	NA	NA	0.915331	NA
S06_19402094	6	19402094	0.343025	0.144006	1243	NA	NA	0.915331	NA
S06_19402036	6	19402036	0.343025	0.144006	1243	NA	NA	0.915331	NA
S01_57853811	1	57853811	0.343045	0.0124698	1243	NA	NA	0.915331	NA
S01_57853812	1	57853812	0.343045	0.0124698	1243	NA	NA	0.915331	NA
S06_1546034	6	1546034	0.343059	0.104586	1243	NA	NA	0.915331	NA
S01_74360925	1	74360925	0.343082	0.198311	1243	NA	NA	0.915331	NA
S09_44187937	9	44187937	0.343085	0.0490748	1243	NA	NA	0.915331	NA
S03_70612857	3	70612857	0.343117	0.0225261	1243	NA	NA	0.915331	NA
S02_68567719	2	68567719	0.343152	0.30531	1243	NA	NA	0.915331	NA
S09_10738145	9	10738145	0.343158	0.388174	1243	NA	NA	0.915331	NA
S03_60071215	3	60071215	0.343179	0.0502816	1243	NA	NA	0.915331	NA
S04_64392860	4	64392860	0.343183	0.218825	1243	NA	NA	0.915331	NA
S01_11310185	1	11310185	0.343197	0.265889	1243	NA	NA	0.915331	NA
S04_68644230	4	68644230	0.343241	0.0913113	1243	NA	NA	0.915331	NA
S05_65130600	5	65130600	0.343251	0.320193	1243	NA	NA	0.915331	NA
S08_35456530	8	35456530	0.343253	0.0233307	1243	NA	NA	0.915331	NA
S04_67453606	4	67453606	0.343259	0.0136766	1243	NA	NA	0.915331	NA
S04_67453612	4	67453612	0.343259	0.0136766	1243	NA	NA	0.915331	NA
S04_67453613	4	67453613	0.343259	0.0136766	1243	NA	NA	0.915331	NA
S04_67453615	4	67453615	0.343259	0.0136766	1243	NA	NA	0.915331	NA
S04_21923595	4	21923595	0.34327	0.0893001	1243	NA	NA	0.915331	NA
S03_11967822	3	11967822	0.343297	0.0925181	1243	NA	NA	0.915331	NA
S02_71864919	2	71864919	0.343307	0.0185036	1243	NA	NA	0.915331	NA
S02_60423992	2	60423992	0.343319	0.102574	1243	NA	NA	0.915331	NA
S02_60424013	2	60424013	0.343319	0.102574	1243	NA	NA	0.915331	NA
S02_60424016	2	60424016	0.343319	0.102574	1243	NA	NA	0.915331	NA
S05_14536135	5	14536135	0.343346	0.0913113	1243	NA	NA	0.915331	NA
S07_13897490	7	13897490	0.343373	0.0164924	1243	NA	NA	0.915331	NA
S05_33771610	5	33771610	0.343379	0.0486726	1243	NA	NA	0.915331	NA
S03_3892514	3	3892514	0.34338	0.0358005	1243	NA	NA	0.915331	NA
S06_59389595	6	59389595	0.343388	0.227273	1243	NA	NA	0.915331	NA
S09_47976518	9	47976518	0.343388	0.10901	1243	NA	NA	0.915331	NA
S02_36526772	2	36526772	0.343409	0.033387	1243	NA	NA	0.915331	NA
S02_36526789	2	36526789	0.343409	0.033387	1243	NA	NA	0.915331	NA
S08_5668285	8	5668285	0.343412	0.302896	1243	NA	NA	0.915331	NA
S10_5702891	10	5702891	0.343412	0.0201126	1243	NA	NA	0.915331	NA
S07_61033755	7	61033755	0.343434	0.0450523	1243	NA	NA	0.915331	NA
S06_37907988	6	37907988	0.343452	0.125905	1243	NA	NA	0.915331	NA
S07_56510007	7	56510007	0.343455	0.135157	1243	NA	NA	0.915331	NA
S01_8090954	1	8090954	0.343474	0.441673	1243	NA	NA	0.915331	NA
S01_8090953	1	8090953	0.343474	0.441673	1243	NA	NA	0.915331	NA
S04_45182755	4	45182755	0.343496	0.279968	1243	NA	NA	0.915331	NA
S07_6414470	7	6414470	0.343501	0.422365	1243	NA	NA	0.915331	NA
S09_50908854	9	50908854	0.343508	0.200322	1243	NA	NA	0.915331	NA
S09_50908885	9	50908885	0.343508	0.200322	1243	NA	NA	0.915331	NA
S03_1859718	3	1859718	0.343545	0.0792438	1243	NA	NA	0.915331	NA
S05_17500814	5	17500814	0.343583	0.129123	1243	NA	NA	0.915331	NA
S09_4579776	9	4579776	0.343588	0.127916	1243	NA	NA	0.915331	NA
S02_69944484	2	69944484	0.343601	0.205953	1243	NA	NA	0.915331	NA
S04_52239526	4	52239526	0.343612	0.320998	1243	NA	NA	0.915331	NA
S04_19660155	4	19660155	0.34366	0.0353982	1243	NA	NA	0.915331	NA
S04_19660124	4	19660124	0.34366	0.0353982	1243	NA	NA	0.915331	NA
S02_70236370	2	70236370	0.343707	0.466613	1243	NA	NA	0.915331	NA
S01_28399274	1	28399274	0.343758	0.0494771	1243	NA	NA	0.915331	NA
S08_22706886	8	22706886	0.343759	0.281577	1243	NA	NA	0.915331	NA
S02_72035494	2	72035494	0.343761	0.0386163	1243	NA	NA	0.915331	NA
S04_48722781	4	48722781	0.343767	0.154063	1243	NA	NA	0.915331	NA
S04_15086931	4	15086931	0.343767	0.0257442	1243	NA	NA	0.915331	NA
S07_140551	7	140551	0.343778	0.0313757	1243	NA	NA	0.915331	NA
S05_31166374	5	31166374	0.343799	0.0953339	1243	NA	NA	0.915331	NA
S03_2243004	3	2243004	0.343807	0.0386163	1243	NA	NA	0.915331	NA
S03_2243051	3	2243051	0.343807	0.0386163	1243	NA	NA	0.915331	NA
S06_55684364	6	55684364	0.34381	0.0772325	1243	NA	NA	0.915331	NA
S10_35589773	10	35589773	0.343821	0.274739	1243	NA	NA	0.915331	NA
S02_25332148	2	25332148	0.34383	0.0426388	1243	NA	NA	0.915331	NA
S04_1651510	4	1651510	0.343833	0.034996	1243	NA	NA	0.915331	NA
S10_51036561	10	51036561	0.34392	0.188254	1243	NA	NA	0.915331	NA
S01_71781890	1	71781890	0.343928	0.374899	1243	NA	NA	0.915331	NA
S05_3319868	5	3319868	0.34393	0.122687	1243	NA	NA	0.915331	NA
S04_10960060	4	10960060	0.343939	0.0172969	1243	NA	NA	0.915331	NA
S01_67791713	1	67791713	0.343947	0.0454545	1243	NA	NA	0.915331	NA
S06_56810383	6	56810383	0.343991	0.039823	1243	NA	NA	0.915331	NA
S05_69588765	5	69588765	0.344057	0.038214	1243	NA	NA	0.915331	NA
S10_15309898	10	15309898	0.344081	0.2321	1243	NA	NA	0.915331	NA
S10_15309913	10	15309913	0.344081	0.2321	1243	NA	NA	0.915331	NA
S04_56429262	4	56429262	0.344082	0.116251	1243	NA	NA	0.915331	NA
S08_56570276	8	56570276	0.344104	0.211585	1243	NA	NA	0.915331	NA
S06_509883	6	509883	0.344104	0.0410298	1243	NA	NA	0.915331	NA
S05_33322412	5	33322412	0.344104	0.0864843	1243	NA	NA	0.915331	NA
S04_55411772	4	55411772	0.344109	0.125503	1243	NA	NA	0.915331	NA
S03_57857606	3	57857606	0.344147	0.259453	1243	NA	NA	0.915331	NA
S08_18038586	8	18038586	0.344148	0.0683829	1243	NA	NA	0.915331	NA
S02_10837821	2	10837821	0.344157	0.130732	1243	NA	NA	0.915331	NA
S04_52043595	4	52043595	0.344172	0.352776	1243	NA	NA	0.915331	NA
S08_15382063	8	15382063	0.344251	0.0172969	1243	NA	NA	0.915331	NA
S08_15382078	8	15382078	0.344251	0.0172969	1243	NA	NA	0.915331	NA
S02_73340287	2	73340287	0.344252	0.157281	1243	NA	NA	0.915331	NA
S02_73456497	2	73456497	0.344253	0.139984	1243	NA	NA	0.915331	NA
S06_18179946	6	18179946	0.34426	0.481496	1243	NA	NA	0.915331	NA
S08_62633875	8	62633875	0.34426	0.0941271	1243	NA	NA	0.915331	NA
S07_48247157	7	48247157	0.344272	0.0217216	1243	NA	NA	0.915331	NA
S04_58589405	4	58589405	0.344287	0.0627514	1243	NA	NA	0.915331	NA
S07_59825790	7	59825790	0.344296	0.366854	1243	NA	NA	0.915331	NA
S05_69441684	5	69441684	0.344299	0.22325	1243	NA	NA	0.915331	NA
S04_3571297	4	3571297	0.344323	0.0144811	1243	NA	NA	0.915331	NA
S05_64949160	5	64949160	0.344324	0.0124698	1243	NA	NA	0.915331	NA
S09_58438115	9	58438115	0.344326	0.0229284	1243	NA	NA	0.915331	NA
S09_58438116	9	58438116	0.344326	0.0229284	1243	NA	NA	0.915331	NA
S09_58438118	9	58438118	0.344326	0.0229284	1243	NA	NA	0.915331	NA
S03_64797139	3	64797139	0.344351	0.0442478	1243	NA	NA	0.915331	NA
S08_34178549	8	34178549	0.344362	0.34634	1243	NA	NA	0.915331	NA
S08_55644452	8	55644452	0.344364	0.0301689	1243	NA	NA	0.915331	NA
S01_68529600	1	68529600	0.344368	0.0490748	1243	NA	NA	0.915331	NA
S01_68529573	1	68529573	0.344368	0.0490748	1243	NA	NA	0.915331	NA
S06_17004502	6	17004502	0.344371	0.0534996	1243	NA	NA	0.915331	NA
S02_33407277	2	33407277	0.344434	0.269107	1243	NA	NA	0.915331	NA
S05_47855974	5	47855974	0.344454	0.12671	1243	NA	NA	0.915331	NA
S04_10366402	4	10366402	0.344482	0.0663717	1243	NA	NA	0.915331	NA
S01_28964792	1	28964792	0.344506	0.448512	1243	NA	NA	0.915331	NA
S06_31408969	6	31408969	0.344539	0.165326	1243	NA	NA	0.915331	NA
S04_64828419	4	64828419	0.344574	0.0941271	1243	NA	NA	0.915331	NA
S01_31310502	1	31310502	0.344576	0.0245374	1243	NA	NA	0.915331	NA
S08_2347047	8	2347047	0.344589	0.0313757	1243	NA	NA	0.915331	NA
S08_2347079	8	2347079	0.344589	0.0313757	1243	NA	NA	0.915331	NA
S04_6089358	4	6089358	0.344591	0.0543041	1243	NA	NA	0.915331	NA
S05_38815481	5	38815481	0.344595	0.0418343	1243	NA	NA	0.915331	NA
S03_8160215	3	8160215	0.34461	0.0482703	1243	NA	NA	0.915331	NA
S05_70394711	5	70394711	0.344643	0.0193081	1243	NA	NA	0.915331	NA
S05_70394720	5	70394720	0.344643	0.0193081	1243	NA	NA	0.915331	NA
S06_17848819	6	17848819	0.344647	0.473451	1243	NA	NA	0.915331	NA
S06_17848842	6	17848842	0.344647	0.473451	1243	NA	NA	0.915331	NA
S05_20641196	5	20641196	0.344648	0.200322	1243	NA	NA	0.915331	NA
S06_54187010	6	54187010	0.344652	0.0937249	1243	NA	NA	0.915331	NA
S06_19206188	6	19206188	0.34466	0.0410298	1243	NA	NA	0.915331	NA
S07_9241414	7	9241414	0.344681	0.0245374	1243	NA	NA	0.915331	NA
S07_9241418	7	9241418	0.344681	0.0245374	1243	NA	NA	0.915331	NA
S07_59500726	7	59500726	0.344692	0.0205149	1243	NA	NA	0.915331	NA
S01_79153263	1	79153263	0.344713	0.129928	1243	NA	NA	0.915331	NA
S01_60849027	1	60849027	0.344713	0.0635559	1243	NA	NA	0.915331	NA
S03_69633144	3	69633144	0.344727	0.228882	1243	NA	NA	0.915331	NA
S07_45185446	7	45185446	0.344732	0.0140788	1243	NA	NA	0.915331	NA
S01_71091466	1	71091466	0.344754	0.157683	1243	NA	NA	0.915331	NA
S02_34760974	2	34760974	0.344754	0.0241352	1243	NA	NA	0.915331	NA
S01_46535754	1	46535754	0.344756	0.420354	1243	NA	NA	0.915331	NA
S10_44082851	10	44082851	0.344761	0.0514883	1243	NA	NA	0.915331	NA
S10_37620954	10	37620954	0.344768	0.0744167	1243	NA	NA	0.915331	NA
S10_37620979	10	37620979	0.344768	0.0744167	1243	NA	NA	0.915331	NA
S10_37621000	10	37621000	0.344768	0.0744167	1243	NA	NA	0.915331	NA
S05_10882414	5	10882414	0.344783	0.0241352	1243	NA	NA	0.915331	NA
S10_54091144	10	54091144	0.344792	0.0181014	1243	NA	NA	0.915331	NA
S04_6799702	4	6799702	0.344808	0.147224	1243	NA	NA	0.915331	NA
S06_56935846	6	56935846	0.344822	0.119067	1243	NA	NA	0.915331	NA
S04_10954417	4	10954417	0.344827	0.0442478	1243	NA	NA	0.915331	NA
S02_53332863	2	53332863	0.344901	0.041432	1243	NA	NA	0.915331	NA
S05_4372592	5	4372592	0.344942	0.261866	1243	NA	NA	0.915331	NA
S08_55517433	8	55517433	0.344962	0.0378117	1243	NA	NA	0.915331	NA
S08_55517451	8	55517451	0.344962	0.0378117	1243	NA	NA	0.915331	NA
S08_55517418	8	55517418	0.344962	0.0378117	1243	NA	NA	0.915331	NA
S08_19129251	8	19129251	0.344977	0.0257442	1243	NA	NA	0.915331	NA
S05_48024710	5	48024710	0.345016	0.0337892	1243	NA	NA	0.915331	NA
S01_8442853	1	8442853	0.345024	0.450523	1243	NA	NA	0.915331	NA
S06_22436647	6	22436647	0.345025	0.0341915	1243	NA	NA	0.915331	NA
S10_46245982	10	46245982	0.345037	0.237731	1243	NA	NA	0.915331	NA
S10_46246004	10	46246004	0.345037	0.237731	1243	NA	NA	0.915331	NA
S10_46246016	10	46246016	0.345037	0.237731	1243	NA	NA	0.915331	NA
S01_52905281	1	52905281	0.34506	0.467015	1243	NA	NA	0.915331	NA
S09_54352686	9	54352686	0.345064	0.0788415	1243	NA	NA	0.915331	NA
S09_54352687	9	54352687	0.345064	0.0788415	1243	NA	NA	0.915331	NA
S06_53556241	6	53556241	0.345065	0.283186	1243	NA	NA	0.915331	NA
S10_59031362	10	59031362	0.345073	0.0832663	1243	NA	NA	0.915331	NA
S04_51087885	4	51087885	0.345096	0.183025	1243	NA	NA	0.915331	NA
S04_34434619	4	34434619	0.345136	0.0209171	1243	NA	NA	0.915331	NA
S02_54183310	2	54183310	0.345145	0.0478681	1243	NA	NA	0.915331	NA
S08_61256580	8	61256580	0.345156	0.0905068	1243	NA	NA	0.915331	NA
S03_61849593	3	61849593	0.345161	0.0410298	1243	NA	NA	0.915331	NA
S01_78103171	1	78103171	0.345165	0.475463	1243	NA	NA	0.915331	NA
S01_78103177	1	78103177	0.345165	0.475463	1243	NA	NA	0.915331	NA
S01_78103178	1	78103178	0.345165	0.475463	1243	NA	NA	0.915331	NA
S10_4200360	10	4200360	0.345169	0.187047	1243	NA	NA	0.915331	NA
S04_23415110	4	23415110	0.34518	0.0370072	1243	NA	NA	0.915331	NA
S06_12961155	6	12961155	0.345242	0.156074	1243	NA	NA	0.915384	NA
S09_17572815	9	17572815	0.345297	0.0402253	1243	NA	NA	0.915384	NA
S02_67731487	2	67731487	0.345343	0.294449	1243	NA	NA	0.915384	NA
S07_53876874	7	53876874	0.345349	0.26066	1243	NA	NA	0.915384	NA
S02_38926842	2	38926842	0.34536	0.495173	1243	NA	NA	0.915384	NA
S03_65807721	3	65807721	0.345389	0.0623492	1243	NA	NA	0.915384	NA
S03_65807738	3	65807738	0.345389	0.0623492	1243	NA	NA	0.915384	NA
S03_65807719	3	65807719	0.345389	0.0623492	1243	NA	NA	0.915384	NA
S03_65807741	3	65807741	0.345389	0.0623492	1243	NA	NA	0.915384	NA
S05_45579624	5	45579624	0.345393	0.484714	1243	NA	NA	0.915384	NA
S04_6945106	4	6945106	0.345411	0.041432	1243	NA	NA	0.915384	NA
S02_4139531	2	4139531	0.345415	0.319389	1243	NA	NA	0.915384	NA
S07_63957793	7	63957793	0.345434	0.0168946	1243	NA	NA	0.915384	NA
S05_71543019	5	71543019	0.34546	0.0160901	1243	NA	NA	0.915384	NA
S02_13076043	2	13076043	0.345478	0.0486726	1243	NA	NA	0.915384	NA
S05_24948318	5	24948318	0.34551	0.0386163	1243	NA	NA	0.915384	NA
S01_30095736	1	30095736	0.345526	0.0615447	1243	NA	NA	0.915384	NA
S05_31556488	5	31556488	0.345544	0.0406275	1243	NA	NA	0.915384	NA
S04_23541149	4	23541149	0.34555	0.0687852	1243	NA	NA	0.915384	NA
S04_23541145	4	23541145	0.34555	0.0687852	1243	NA	NA	0.915384	NA
S05_5328784	5	5328784	0.345572	0.425181	1243	NA	NA	0.915384	NA
S05_5328764	5	5328764	0.345572	0.425181	1243	NA	NA	0.915384	NA
S07_9487028	7	9487028	0.345574	0.0176991	1243	NA	NA	0.915384	NA
S07_9486989	7	9486989	0.345574	0.0176991	1243	NA	NA	0.915384	NA
S06_102523	6	102523	0.345581	0.143202	1243	NA	NA	0.915384	NA
S08_30784860	8	30784860	0.345595	0.0277554	1243	NA	NA	0.915384	NA
S10_42433281	10	42433281	0.345601	0.0213194	1243	NA	NA	0.915384	NA
S10_42433284	10	42433284	0.345601	0.0213194	1243	NA	NA	0.915384	NA
S10_42433255	10	42433255	0.345601	0.0213194	1243	NA	NA	0.915384	NA
S08_55517476	8	55517476	0.345688	0.036605	1243	NA	NA	0.915519	NA
S01_40394927	1	40394927	0.345692	0.0229284	1243	NA	NA	0.915519	NA
S03_51934698	3	51934698	0.345694	0.0454545	1243	NA	NA	0.915519	NA
S03_25447990	3	25447990	0.345782	0.0156879	1243	NA	NA	0.915714	NA
S10_11578240	10	11578240	0.345802	0.45535	1243	NA	NA	0.915722	NA
S01_78970651	1	78970651	0.345812	0.0776348	1243	NA	NA	0.915722	NA
S01_24635434	1	24635434	0.34585	0.206758	1243	NA	NA	0.915749	NA
S05_63984416	5	63984416	0.34587	0.433226	1243	NA	NA	0.915749	NA
S01_49486123	1	49486123	0.345877	0.23572	1243	NA	NA	0.915749	NA
S04_52815552	4	52815552	0.345905	0.0993564	1243	NA	NA	0.915749	NA
S04_66522660	4	66522660	0.345983	0.0816573	1243	NA	NA	0.915749	NA
S09_45049263	9	45049263	0.346016	0.0273532	1243	NA	NA	0.915749	NA
S06_50158221	6	50158221	0.346024	0.0965406	1243	NA	NA	0.915749	NA
S01_65043645	1	65043645	0.346045	0.0156879	1243	NA	NA	0.915749	NA
S06_37577017	6	37577017	0.346046	0.0197104	1243	NA	NA	0.915749	NA
S07_9175871	7	9175871	0.346047	0.207965	1243	NA	NA	0.915749	NA
S04_41378122	4	41378122	0.346059	0.041432	1243	NA	NA	0.915749	NA
S02_75228225	2	75228225	0.346082	0.0728077	1243	NA	NA	0.915749	NA
S02_75228200	2	75228200	0.346082	0.0728077	1243	NA	NA	0.915749	NA
S02_905364	2	905364	0.346102	0.172566	1243	NA	NA	0.915749	NA
S05_62724299	5	62724299	0.346108	0.103781	1243	NA	NA	0.915749	NA
S10_6882793	10	6882793	0.346123	0.417538	1243	NA	NA	0.915749	NA
S04_60031929	4	60031929	0.346125	0.071601	1243	NA	NA	0.915749	NA
S04_60031924	4	60031924	0.346125	0.071601	1243	NA	NA	0.915749	NA
S04_60031949	4	60031949	0.346125	0.071601	1243	NA	NA	0.915749	NA
S05_65589547	5	65589547	0.346144	0.352373	1243	NA	NA	0.915749	NA
S06_54887497	6	54887497	0.346194	0.0800483	1243	NA	NA	0.915749	NA
S06_54887506	6	54887506	0.346194	0.0800483	1243	NA	NA	0.915749	NA
S05_61064030	5	61064030	0.346197	0.0100563	1243	NA	NA	0.915749	NA
S03_8517763	3	8517763	0.346225	0.1786	1243	NA	NA	0.915749	NA
S04_54104604	4	54104604	0.346236	0.0490748	1243	NA	NA	0.915749	NA
S10_1907266	10	1907266	0.34624	0.16251	1243	NA	NA	0.915749	NA
S10_79175	10	79175	0.346248	0.110619	1243	NA	NA	0.915749	NA
S07_42147380	7	42147380	0.346272	0.1428	1243	NA	NA	0.915749	NA
S07_42147381	7	42147381	0.346272	0.1428	1243	NA	NA	0.915749	NA
S02_3988062	2	3988062	0.346274	0.0358005	1243	NA	NA	0.915749	NA
S01_37322057	1	37322057	0.346275	0.0422365	1243	NA	NA	0.915749	NA
S07_61612434	7	61612434	0.346281	0.0124698	1243	NA	NA	0.915749	NA
S01_56754965	1	56754965	0.346307	0.435237	1243	NA	NA	0.915749	NA
S02_27730188	2	27730188	0.346314	0.0233307	1243	NA	NA	0.915749	NA
S03_32791617	3	32791617	0.346379	0.0189059	1243	NA	NA	0.915749	NA
S02_76122048	2	76122048	0.346385	0.0185036	1243	NA	NA	0.915749	NA
S02_76122082	2	76122082	0.346385	0.0185036	1243	NA	NA	0.915749	NA
S02_62764096	2	62764096	0.346412	0.0551086	1243	NA	NA	0.915749	NA
S04_64174708	4	64174708	0.346432	0.127112	1243	NA	NA	0.915749	NA
S04_67568375	4	67568375	0.346433	0.0426388	1243	NA	NA	0.915749	NA
S02_33613776	2	33613776	0.346436	0.0579244	1243	NA	NA	0.915749	NA
S03_50287669	3	50287669	0.346456	0.0168946	1243	NA	NA	0.915749	NA
S03_50287695	3	50287695	0.346456	0.0168946	1243	NA	NA	0.915749	NA
S02_62726670	2	62726670	0.346478	0.289622	1243	NA	NA	0.915749	NA
S04_67830728	4	67830728	0.346479	0.0120676	1243	NA	NA	0.915749	NA
S02_16160307	2	16160307	0.346525	0.0905068	1243	NA	NA	0.915749	NA
S06_35673721	6	35673721	0.346528	0.169751	1243	NA	NA	0.915749	NA
S04_4758474	4	4758474	0.346544	0.133548	1243	NA	NA	0.915749	NA
S01_51445177	1	51445177	0.346551	0.234111	1243	NA	NA	0.915749	NA
S09_3056732	9	3056732	0.346578	0.0804505	1243	NA	NA	0.915749	NA
S05_16089766	5	16089766	0.346605	0.102172	1243	NA	NA	0.915749	NA
S05_63613389	5	63613389	0.346614	0.078037	1243	NA	NA	0.915749	NA
S03_4366307	3	4366307	0.346636	0.0917136	1243	NA	NA	0.915749	NA
S09_53579863	9	53579863	0.346664	0.0917136	1243	NA	NA	0.915749	NA
S09_18964737	9	18964737	0.346692	0.0213194	1243	NA	NA	0.915749	NA
S02_62757584	2	62757584	0.346693	0.424377	1243	NA	NA	0.915749	NA
S10_58572813	10	58572813	0.3467	0.0386163	1243	NA	NA	0.915749	NA
S07_64851516	7	64851516	0.346728	0.0498793	1243	NA	NA	0.915749	NA
S04_37585353	4	37585353	0.346732	0.0337892	1243	NA	NA	0.915749	NA
S01_19445451	1	19445451	0.346734	0.103781	1243	NA	NA	0.915749	NA
S02_52347117	2	52347117	0.34676	0.0434433	1243	NA	NA	0.915749	NA
S10_4011606	10	4011606	0.346767	0.0237329	1243	NA	NA	0.915749	NA
S02_49886953	2	49886953	0.346775	0.0132743	1243	NA	NA	0.915749	NA
S10_9124247	10	9124247	0.346794	0.0217216	1243	NA	NA	0.915749	NA
S10_9124265	10	9124265	0.346794	0.0217216	1243	NA	NA	0.915749	NA
S07_3984265	7	3984265	0.346816	0.196299	1243	NA	NA	0.915749	NA
S03_46608005	3	46608005	0.346839	0.0185036	1243	NA	NA	0.915749	NA
S09_8798017	9	8798017	0.346852	0.0172969	1243	NA	NA	0.915749	NA
S01_64444399	1	64444399	0.34689	0.0482703	1243	NA	NA	0.915749	NA
S04_37053706	4	37053706	0.346936	0.351167	1243	NA	NA	0.915749	NA
S05_29813402	5	29813402	0.346955	0.0571199	1243	NA	NA	0.915749	NA
S06_10573225	6	10573225	0.347007	0.0197104	1243	NA	NA	0.915749	NA
S07_59442595	7	59442595	0.347014	0.345133	1243	NA	NA	0.915749	NA
S08_1611127	8	1611127	0.347031	0.0450523	1243	NA	NA	0.915749	NA
S08_23179510	8	23179510	0.347035	0.0466613	1243	NA	NA	0.915749	NA
S08_23163723	8	23163723	0.347035	0.0466613	1243	NA	NA	0.915749	NA
S05_43878487	5	43878487	0.347053	0.0116653	1243	NA	NA	0.915749	NA
S04_37914164	4	37914164	0.347067	0.0418343	1243	NA	NA	0.915749	NA
S09_5856230	9	5856230	0.347104	0.141191	1243	NA	NA	0.915749	NA
S09_2007108	9	2007108	0.347115	0.110217	1243	NA	NA	0.915749	NA
S06_12153744	6	12153744	0.347115	0.371681	1243	NA	NA	0.915749	NA
S08_54786289	8	54786289	0.347148	0.0856798	1243	NA	NA	0.915749	NA
S06_4565745	6	4565745	0.347179	0.00643604	1243	NA	NA	0.915749	NA
S08_39069177	8	39069177	0.347189	0.0820595	1243	NA	NA	0.915749	NA
S07_65219374	7	65219374	0.347195	0.0526951	1243	NA	NA	0.915749	NA
S05_40100732	5	40100732	0.347201	0.146018	1243	NA	NA	0.915749	NA
S06_59912901	6	59912901	0.347211	0.0152856	1243	NA	NA	0.915749	NA
S01_59712069	1	59712069	0.347211	0.294047	1243	NA	NA	0.915749	NA
S01_68578501	1	68578501	0.347213	0.100161	1243	NA	NA	0.915749	NA
S02_73340339	2	73340339	0.347215	0.146018	1243	NA	NA	0.915749	NA
S05_35464945	5	35464945	0.34724	0.0784393	1243	NA	NA	0.915749	NA
S10_47190186	10	47190186	0.347251	0.220837	1243	NA	NA	0.915749	NA
S06_56820925	6	56820925	0.347253	0.0880933	1243	NA	NA	0.915749	NA
S06_56820947	6	56820947	0.347253	0.0880933	1243	NA	NA	0.915749	NA
S09_10026888	9	10026888	0.347272	0.0611424	1243	NA	NA	0.915749	NA
S02_9441043	2	9441043	0.347296	0.123492	1243	NA	NA	0.915749	NA
S02_9441036	2	9441036	0.347296	0.123492	1243	NA	NA	0.915749	NA
S05_5374942	5	5374942	0.347308	0.221239	1243	NA	NA	0.915749	NA
S04_5437817	4	5437817	0.347314	0.0522928	1243	NA	NA	0.915749	NA
S09_1409531	9	1409531	0.347314	0.192277	1243	NA	NA	0.915749	NA
S01_10190671	1	10190671	0.347327	0.0181014	1243	NA	NA	0.915749	NA
S07_2302809	7	2302809	0.347345	0.0989541	1243	NA	NA	0.915749	NA
S05_2774768	5	2774768	0.347355	0.277152	1243	NA	NA	0.915749	NA
S05_2774769	5	2774769	0.347355	0.277152	1243	NA	NA	0.915749	NA
S02_57726795	2	57726795	0.347386	0.041432	1243	NA	NA	0.915749	NA
S02_6061905	2	6061905	0.347432	0.0876911	1243	NA	NA	0.915749	NA
S08_58474246	8	58474246	0.347435	0.0201126	1243	NA	NA	0.915749	NA
S09_49908774	9	49908774	0.347435	0.214401	1243	NA	NA	0.915749	NA
S03_54546019	3	54546019	0.347446	0.156476	1243	NA	NA	0.915749	NA
S05_56933353	5	56933353	0.347482	0.0591311	1243	NA	NA	0.915749	NA
S02_10192438	2	10192438	0.3475	0.104183	1243	NA	NA	0.915749	NA
S08_62166742	8	62166742	0.347501	0.0559131	1243	NA	NA	0.915749	NA
S04_8058893	4	8058893	0.347503	0.170957	1243	NA	NA	0.915749	NA
S05_20325910	5	20325910	0.347536	0.041432	1243	NA	NA	0.915749	NA
S09_15071913	9	15071913	0.347555	0.0539019	1243	NA	NA	0.915749	NA
S04_66912839	4	66912839	0.347572	0.0933226	1243	NA	NA	0.915749	NA
S05_34069909	5	34069909	0.347592	0.100161	1243	NA	NA	0.915749	NA
S03_59624301	3	59624301	0.347597	0.0559131	1243	NA	NA	0.915749	NA
S01_75842768	1	75842768	0.3476	0.332261	1243	NA	NA	0.915749	NA
S05_29934349	5	29934349	0.347606	0.0406275	1243	NA	NA	0.915749	NA
S04_66160362	4	66160362	0.347607	0.0482703	1243	NA	NA	0.915749	NA
S02_1893893	2	1893893	0.347614	0.0136766	1243	NA	NA	0.915749	NA
S03_47172346	3	47172346	0.347619	0.135559	1243	NA	NA	0.915749	NA
S03_62756962	3	62756962	0.347629	0.0474658	1243	NA	NA	0.915749	NA
S05_4664999	5	4664999	0.347633	0.0760257	1243	NA	NA	0.915749	NA
S05_4665043	5	4665043	0.347633	0.0760257	1243	NA	NA	0.915749	NA
S05_4665015	5	4665015	0.347633	0.0760257	1243	NA	NA	0.915749	NA
S05_4665042	5	4665042	0.347633	0.0760257	1243	NA	NA	0.915749	NA
S05_31222214	5	31222214	0.347633	0.0301689	1243	NA	NA	0.915749	NA
S06_11274435	6	11274435	0.347636	0.0193081	1243	NA	NA	0.915749	NA
S05_61601246	5	61601246	0.347669	0.0466613	1243	NA	NA	0.915749	NA
S01_11114951	1	11114951	0.347717	0.034996	1243	NA	NA	0.915749	NA
S08_22660328	8	22660328	0.347731	0.0482703	1243	NA	NA	0.915749	NA
S04_20619112	4	20619112	0.347743	0.0176991	1243	NA	NA	0.915749	NA
S04_20619117	4	20619117	0.347743	0.0176991	1243	NA	NA	0.915749	NA
S06_33756272	6	33756272	0.347746	0.14642	1243	NA	NA	0.915749	NA
S06_7145019	6	7145019	0.347758	0.485519	1243	NA	NA	0.915749	NA
S01_52829807	1	52829807	0.347765	0.465809	1243	NA	NA	0.915749	NA
S08_51415236	8	51415236	0.347785	0.0434433	1243	NA	NA	0.915749	NA
S07_37611653	7	37611653	0.347788	0.0269509	1243	NA	NA	0.915749	NA
S08_2224873	8	2224873	0.347791	0.0402253	1243	NA	NA	0.915749	NA
S05_69159557	5	69159557	0.347792	0.0502816	1243	NA	NA	0.915749	NA
S01_60963464	1	60963464	0.347806	0.0152856	1243	NA	NA	0.915751	NA
S09_55263631	9	55263631	0.347836	0.0217216	1243	NA	NA	0.915776	NA
S07_59047002	7	59047002	0.347844	0.0836685	1243	NA	NA	0.915776	NA
S01_20427572	1	20427572	0.34787	0.0353982	1243	NA	NA	0.915809	NA
S03_11359669	3	11359669	0.347888	0.0893001	1243	NA	NA	0.915819	NA
S04_15678766	4	15678766	0.347909	0.0229284	1243	NA	NA	0.915839	NA
S08_58680265	8	58680265	0.347925	0.0724055	1243	NA	NA	0.915844	NA
S02_71195837	2	71195837	0.347949	0.0205149	1243	NA	NA	0.915872	NA
S07_4060148	7	4060148	0.348016	0.180209	1243	NA	NA	0.915895	NA
S01_19201500	1	19201500	0.348035	0.246983	1243	NA	NA	0.915895	NA
S06_60614854	6	60614854	0.348053	0.102977	1243	NA	NA	0.915895	NA
S05_11161854	5	11161854	0.348075	0.0108608	1243	NA	NA	0.915895	NA
S05_69542476	5	69542476	0.348085	0.0985519	1243	NA	NA	0.915895	NA
S06_46822290	6	46822290	0.348101	0.0253419	1243	NA	NA	0.915895	NA
S05_68593499	5	68593499	0.348102	0.119067	1243	NA	NA	0.915895	NA
S09_37290	9	37290	0.34812	0.0277554	1243	NA	NA	0.915895	NA
S04_12160298	4	12160298	0.348149	0.0112631	1243	NA	NA	0.915895	NA
S01_67794050	1	67794050	0.34815	0.0418343	1243	NA	NA	0.915895	NA
S02_19669572	2	19669572	0.348155	0.0156879	1243	NA	NA	0.915895	NA
S08_58069324	8	58069324	0.348156	0.0836685	1243	NA	NA	0.915895	NA
S08_58069339	8	58069339	0.348156	0.0836685	1243	NA	NA	0.915895	NA
S04_59707035	4	59707035	0.348169	0.0358005	1243	NA	NA	0.915895	NA
S09_50360240	9	50360240	0.34819	0.15889	1243	NA	NA	0.915895	NA
S03_15941196	3	15941196	0.348198	0.349155	1243	NA	NA	0.915895	NA
S09_2019414	9	2019414	0.3482	0.112631	1243	NA	NA	0.915895	NA
S03_11583091	3	11583091	0.348222	0.0526951	1243	NA	NA	0.915895	NA
S10_35567617	10	35567617	0.348236	0.0269509	1243	NA	NA	0.915895	NA
S06_57381784	6	57381784	0.348255	0.0490748	1243	NA	NA	0.915895	NA
S09_20889675	9	20889675	0.348265	0.126307	1243	NA	NA	0.915895	NA
S03_59644550	3	59644550	0.348274	0.033387	1243	NA	NA	0.915895	NA
S01_31765040	1	31765040	0.348289	0.0124698	1243	NA	NA	0.915895	NA
S02_2236060	2	2236060	0.348291	0.0880933	1243	NA	NA	0.915895	NA
S01_57208278	1	57208278	0.348328	0.109815	1243	NA	NA	0.915919	NA
S01_57208283	1	57208283	0.348328	0.109815	1243	NA	NA	0.915919	NA
S04_57084471	4	57084471	0.348343	0.0160901	1243	NA	NA	0.915922	NA
S09_842992	9	842992	0.348391	0.0506838	1243	NA	NA	0.915986	NA
S03_56736385	3	56736385	0.348415	0.460579	1243	NA	NA	0.915986	NA
S10_9628712	10	9628712	0.348423	0.0929204	1243	NA	NA	0.915986	NA
S10_9628739	10	9628739	0.348423	0.0929204	1243	NA	NA	0.915986	NA
S02_9414691	2	9414691	0.348449	0.0559131	1243	NA	NA	0.915996	NA
S07_21535967	7	21535967	0.348456	0.0201126	1243	NA	NA	0.915996	NA
S03_59646413	3	59646413	0.3485	0.339501	1243	NA	NA	0.915996	NA
S01_62866145	1	62866145	0.348524	0.119871	1243	NA	NA	0.915996	NA
S09_17562028	9	17562028	0.348555	0.337088	1243	NA	NA	0.915996	NA
S07_55053120	7	55053120	0.348568	0.0253419	1243	NA	NA	0.915996	NA
S09_19965290	9	19965290	0.348617	0.0185036	1243	NA	NA	0.915996	NA
S01_73884944	1	73884944	0.348618	0.149638	1243	NA	NA	0.915996	NA
S09_1491328	9	1491328	0.348622	0.0977474	1243	NA	NA	0.915996	NA
S04_33026779	4	33026779	0.348634	0.0193081	1243	NA	NA	0.915996	NA
S04_33026781	4	33026781	0.348634	0.0193081	1243	NA	NA	0.915996	NA
S09_52156777	9	52156777	0.348668	0.143202	1243	NA	NA	0.915996	NA
S09_52156800	9	52156800	0.348668	0.143202	1243	NA	NA	0.915996	NA
S02_67764016	2	67764016	0.348678	0.206356	1243	NA	NA	0.915996	NA
S08_15382069	8	15382069	0.348685	0.036605	1243	NA	NA	0.915996	NA
S04_11531166	4	11531166	0.348687	0.117056	1243	NA	NA	0.915996	NA
S04_11531157	4	11531157	0.348687	0.117056	1243	NA	NA	0.915996	NA
S06_31993546	6	31993546	0.34872	0.111424	1243	NA	NA	0.915996	NA
S10_42249695	10	42249695	0.348738	0.293242	1243	NA	NA	0.915996	NA
S06_20886610	6	20886610	0.34874	0.0241352	1243	NA	NA	0.915996	NA
S02_2606143	2	2606143	0.348758	0.0378117	1243	NA	NA	0.915996	NA
S10_38024302	10	38024302	0.348781	0.0402253	1243	NA	NA	0.915996	NA
S04_46025266	4	46025266	0.348793	0.0233307	1243	NA	NA	0.915996	NA
S05_65122210	5	65122210	0.348843	0.347949	1243	NA	NA	0.915996	NA
S09_9322510	9	9322510	0.348863	0.0551086	1243	NA	NA	0.915996	NA
S09_9322556	9	9322556	0.348863	0.0551086	1243	NA	NA	0.915996	NA
S09_9322516	9	9322516	0.348863	0.0551086	1243	NA	NA	0.915996	NA
S08_9352328	8	9352328	0.348892	0.148833	1243	NA	NA	0.915996	NA
S08_13255874	8	13255874	0.348906	0.0229284	1243	NA	NA	0.915996	NA
S07_5118505	7	5118505	0.348916	0.181014	1243	NA	NA	0.915996	NA
S02_630198	2	630198	0.348917	0.0136766	1243	NA	NA	0.915996	NA
S09_40336693	9	40336693	0.348921	0.0703942	1243	NA	NA	0.915996	NA
S01_72294370	1	72294370	0.348925	0.411102	1243	NA	NA	0.915996	NA
S02_21877796	2	21877796	0.348935	0.314562	1243	NA	NA	0.915996	NA
S02_9778477	2	9778477	0.348945	0.211585	1243	NA	NA	0.915996	NA
S06_57818769	6	57818769	0.348948	0.0197104	1243	NA	NA	0.915996	NA
S03_1960879	3	1960879	0.348948	0.410298	1243	NA	NA	0.915996	NA
S06_47102293	6	47102293	0.349002	0.0410298	1243	NA	NA	0.915996	NA
S06_5878988	6	5878988	0.34902	0.430813	1243	NA	NA	0.915996	NA
S09_2966551	9	2966551	0.349026	0.19107	1243	NA	NA	0.915996	NA
S03_10206137	3	10206137	0.349041	0.0933226	1243	NA	NA	0.915996	NA
S02_73761089	2	73761089	0.349051	0.0193081	1243	NA	NA	0.915996	NA
S07_3707647	7	3707647	0.349053	0.354385	1243	NA	NA	0.915996	NA
S01_173841	1	173841	0.349075	0.04465	1243	NA	NA	0.915996	NA
S04_15884631	4	15884631	0.349115	0.103379	1243	NA	NA	0.915996	NA
S01_78288218	1	78288218	0.349136	0.167739	1243	NA	NA	0.915996	NA
S02_4136543	2	4136543	0.349159	0.0595334	1243	NA	NA	0.915996	NA
S05_36544476	5	36544476	0.349171	0.0784393	1243	NA	NA	0.915996	NA
S03_51936083	3	51936083	0.349178	0.200322	1243	NA	NA	0.915996	NA
S10_11373231	10	11373231	0.349178	0.184232	1243	NA	NA	0.915996	NA
S03_54182470	3	54182470	0.349185	0.0595334	1243	NA	NA	0.915996	NA
S10_21987600	10	21987600	0.349192	0.0514883	1243	NA	NA	0.915996	NA
S08_6381953	8	6381953	0.3492	0.230491	1243	NA	NA	0.915996	NA
S02_14142652	2	14142652	0.349213	0.0450523	1243	NA	NA	0.915996	NA
S02_14142687	2	14142687	0.349213	0.0450523	1243	NA	NA	0.915996	NA
S06_50064012	6	50064012	0.349218	0.0470636	1243	NA	NA	0.915996	NA
S09_53149822	9	53149822	0.349225	0.0213194	1243	NA	NA	0.915996	NA
S01_32435576	1	32435576	0.349297	0.108608	1243	NA	NA	0.915996	NA
S06_46717993	6	46717993	0.349298	0.0269509	1243	NA	NA	0.915996	NA
S02_61380706	2	61380706	0.349306	0.0526951	1243	NA	NA	0.915996	NA
S09_20861307	9	20861307	0.349316	0.0563154	1243	NA	NA	0.915996	NA
S05_55987878	5	55987878	0.349323	0.0860821	1243	NA	NA	0.915996	NA
S10_6800051	10	6800051	0.349366	0.259453	1243	NA	NA	0.915996	NA
S04_12802770	4	12802770	0.34937	0.0217216	1243	NA	NA	0.915996	NA
S01_19458880	1	19458880	0.34937	0.436444	1243	NA	NA	0.915996	NA
S05_63720230	5	63720230	0.349371	0.0788415	1243	NA	NA	0.915996	NA
S03_11767953	3	11767953	0.349379	0.135559	1243	NA	NA	0.915996	NA
S07_8092976	7	8092976	0.349409	0.0478681	1243	NA	NA	0.915996	NA
S08_876856	8	876856	0.34942	0.129928	1243	NA	NA	0.915996	NA
S03_55137858	3	55137858	0.349421	0.164924	1243	NA	NA	0.915996	NA
S07_21535945	7	21535945	0.349428	0.038214	1243	NA	NA	0.915996	NA
S09_5923968	9	5923968	0.349456	0.28399	1243	NA	NA	0.915996	NA
S09_5923969	9	5923969	0.349456	0.28399	1243	NA	NA	0.915996	NA
S03_58305235	3	58305235	0.349474	0.274739	1243	NA	NA	0.915996	NA
S03_58305234	3	58305234	0.349474	0.274739	1243	NA	NA	0.915996	NA
S02_72426177	2	72426177	0.349502	0.0289622	1243	NA	NA	0.915996	NA
S09_3607224	9	3607224	0.34957	0.0422365	1243	NA	NA	0.915996	NA
S07_62493376	7	62493376	0.349636	0.0635559	1243	NA	NA	0.915996	NA
S03_59720447	3	59720447	0.349637	0.0643604	1243	NA	NA	0.915996	NA
S08_39069195	8	39069195	0.349641	0.082864	1243	NA	NA	0.915996	NA
S04_10595304	4	10595304	0.349661	0.0160901	1243	NA	NA	0.915996	NA
S02_76476161	2	76476161	0.349666	0.189461	1243	NA	NA	0.915996	NA
S02_46391239	2	46391239	0.349671	0.0176991	1243	NA	NA	0.915996	NA
S02_46391259	2	46391259	0.349671	0.0176991	1243	NA	NA	0.915996	NA
S03_7460658	3	7460658	0.349685	0.359212	1243	NA	NA	0.915996	NA
S03_7460677	3	7460677	0.349685	0.359212	1243	NA	NA	0.915996	NA
S03_61542507	3	61542507	0.349686	0.151247	1243	NA	NA	0.915996	NA
S06_33756285	6	33756285	0.349694	0.146018	1243	NA	NA	0.915996	NA
S03_59239094	3	59239094	0.349717	0.0913113	1243	NA	NA	0.915996	NA
S08_37290795	8	37290795	0.349722	0.0233307	1243	NA	NA	0.915996	NA
S05_21888649	5	21888649	0.349729	0.0193081	1243	NA	NA	0.915996	NA
S05_69103169	5	69103169	0.349731	0.0526951	1243	NA	NA	0.915996	NA
S09_7003467	9	7003467	0.349751	0.0120676	1243	NA	NA	0.915996	NA
S09_1263554	9	1263554	0.349774	0.038214	1243	NA	NA	0.915996	NA
S10_59838206	10	59838206	0.349779	0.345535	1243	NA	NA	0.915996	NA
S04_3907652	4	3907652	0.349854	0.376911	1243	NA	NA	0.915996	NA
S02_9079369	2	9079369	0.349854	0.16251	1243	NA	NA	0.915996	NA
S05_60269526	5	60269526	0.349869	0.10901	1243	NA	NA	0.915996	NA
S01_22589434	1	22589434	0.349877	0.0482703	1243	NA	NA	0.915996	NA
S01_22589414	1	22589414	0.349877	0.0482703	1243	NA	NA	0.915996	NA
S10_43564207	10	43564207	0.349884	0.217619	1243	NA	NA	0.915996	NA
S10_45972457	10	45972457	0.349885	0.339099	1243	NA	NA	0.915996	NA
S10_45972435	10	45972435	0.349885	0.339099	1243	NA	NA	0.915996	NA
S01_34704317	1	34704317	0.349901	0.129525	1243	NA	NA	0.915996	NA
S04_20181094	4	20181094	0.349902	0.036605	1243	NA	NA	0.915996	NA
S09_18628699	9	18628699	0.349931	0.111424	1243	NA	NA	0.915996	NA
S10_56390860	10	56390860	0.349962	0.0152856	1243	NA	NA	0.915996	NA
S06_8516277	6	8516277	0.350018	0.474256	1243	NA	NA	0.915996	NA
S03_8499798	3	8499798	0.350077	0.0482703	1243	NA	NA	0.915996	NA
S03_61547194	3	61547194	0.350091	0.043041	1243	NA	NA	0.915996	NA
S04_39315209	4	39315209	0.350157	0.0402253	1243	NA	NA	0.915996	NA
S09_48713268	9	48713268	0.350222	0.0559131	1243	NA	NA	0.915996	NA
S08_7328455	8	7328455	0.350227	0.183427	1243	NA	NA	0.915996	NA
S01_24635404	1	24635404	0.350239	0.20716	1243	NA	NA	0.915996	NA
S02_13188829	2	13188829	0.350243	0.142397	1243	NA	NA	0.915996	NA
S01_63389655	1	63389655	0.350291	0.0868866	1243	NA	NA	0.915996	NA
S01_13359577	1	13359577	0.350305	0.0140788	1243	NA	NA	0.915996	NA
S05_61100347	5	61100347	0.350335	0.311746	1243	NA	NA	0.915996	NA
S09_53006796	9	53006796	0.350361	0.28399	1243	NA	NA	0.915996	NA
S04_55460956	4	55460956	0.350386	0.0144811	1243	NA	NA	0.915996	NA
S05_10440076	5	10440076	0.350394	0.0776348	1243	NA	NA	0.915996	NA
S04_49824110	4	49824110	0.350427	0.172566	1243	NA	NA	0.915996	NA
S02_8426349	2	8426349	0.350428	0.0124698	1243	NA	NA	0.915996	NA
S07_25489291	7	25489291	0.350459	0.0253419	1243	NA	NA	0.915996	NA
S02_4286444	2	4286444	0.350464	0.0647627	1243	NA	NA	0.915996	NA
S03_70587471	3	70587471	0.350509	0.0643604	1243	NA	NA	0.915996	NA
S09_1746580	9	1746580	0.35054	0.0482703	1243	NA	NA	0.915996	NA
S10_56696293	10	56696293	0.350545	0.0418343	1243	NA	NA	0.915996	NA
S09_50744318	9	50744318	0.350547	0.0518906	1243	NA	NA	0.915996	NA
S07_7461438	7	7461438	0.350559	0.0185036	1243	NA	NA	0.915996	NA
S10_36179194	10	36179194	0.350606	0.178198	1243	NA	NA	0.915996	NA
S07_63026018	7	63026018	0.350619	0.377313	1243	NA	NA	0.915996	NA
S01_58796075	1	58796075	0.350643	0.197506	1243	NA	NA	0.915996	NA
S07_19538973	7	19538973	0.350654	0.0571199	1243	NA	NA	0.915996	NA
S02_72231682	2	72231682	0.350671	0.07321	1243	NA	NA	0.915996	NA
S04_6256165	4	6256165	0.350714	0.0378117	1243	NA	NA	0.915996	NA
S08_4999397	8	4999397	0.350715	0.0233307	1243	NA	NA	0.915996	NA
S08_5237945	8	5237945	0.350715	0.0233307	1243	NA	NA	0.915996	NA
S10_36197249	10	36197249	0.350715	0.481094	1243	NA	NA	0.915996	NA
S06_53871376	6	53871376	0.350755	0.185438	1243	NA	NA	0.915996	NA
S03_8601233	3	8601233	0.350781	0.0921158	1243	NA	NA	0.915996	NA
S05_50996624	5	50996624	0.350799	0.0152856	1243	NA	NA	0.915996	NA
S09_38904947	9	38904947	0.3508	0.0756235	1243	NA	NA	0.915996	NA
S09_35411203	9	35411203	0.350804	0.0506838	1243	NA	NA	0.915996	NA
S09_35411240	9	35411240	0.350804	0.0506838	1243	NA	NA	0.915996	NA
S06_13829398	6	13829398	0.350875	0.145213	1243	NA	NA	0.915996	NA
S02_2181040	2	2181040	0.350924	0.0458568	1243	NA	NA	0.915996	NA
S10_13577941	10	13577941	0.351	0.129928	1243	NA	NA	0.915996	NA
S08_57452152	8	57452152	0.351003	0.12148	1243	NA	NA	0.915996	NA
S08_57452123	8	57452123	0.351003	0.12148	1243	NA	NA	0.915996	NA
S02_59434840	2	59434840	0.351005	0.0422365	1243	NA	NA	0.915996	NA
S02_70121540	2	70121540	0.351014	0.081255	1243	NA	NA	0.915996	NA
S03_60438862	3	60438862	0.351108	0.308126	1243	NA	NA	0.915996	NA
S04_26442853	4	26442853	0.351109	0.0225261	1243	NA	NA	0.915996	NA
S03_2933465	3	2933465	0.35112	0.0856798	1243	NA	NA	0.915996	NA
S08_40251042	8	40251042	0.351167	0.0498793	1243	NA	NA	0.915996	NA
S06_47960203	6	47960203	0.351171	0.147627	1243	NA	NA	0.915996	NA
S03_46178724	3	46178724	0.351191	0.0559131	1243	NA	NA	0.915996	NA
S09_50285380	9	50285380	0.351328	0.202333	1243	NA	NA	0.915996	NA
S07_42627628	7	42627628	0.35135	0.413113	1243	NA	NA	0.915996	NA
S07_42627634	7	42627634	0.35135	0.413113	1243	NA	NA	0.915996	NA
S07_42627604	7	42627604	0.35135	0.413113	1243	NA	NA	0.915996	NA
S07_42627637	7	42627637	0.35135	0.413113	1243	NA	NA	0.915996	NA
S09_6175893	9	6175893	0.351406	0.34111	1243	NA	NA	0.915996	NA
S01_60173112	1	60173112	0.351429	0.0148833	1243	NA	NA	0.915996	NA
S09_43783807	9	43783807	0.351449	0.0390185	1243	NA	NA	0.915996	NA
S09_43783812	9	43783812	0.351449	0.0390185	1243	NA	NA	0.915996	NA
S05_1468673	5	1468673	0.351468	0.126307	1243	NA	NA	0.915996	NA
S09_54981592	9	54981592	0.351469	0.128721	1243	NA	NA	0.915996	NA
S03_7856343	3	7856343	0.35147	0.307321	1243	NA	NA	0.915996	NA
S04_14773147	4	14773147	0.351475	0.0893001	1243	NA	NA	0.915996	NA
S07_3489310	7	3489310	0.351486	0.0466613	1243	NA	NA	0.915996	NA
S02_38648617	2	38648617	0.351495	0.0136766	1243	NA	NA	0.915996	NA
S02_69862739	2	69862739	0.351517	0.0474658	1243	NA	NA	0.915996	NA
S02_69862762	2	69862762	0.351517	0.0474658	1243	NA	NA	0.915996	NA
S01_3491976	1	3491976	0.351549	0.0358005	1243	NA	NA	0.915996	NA
S01_34328043	1	34328043	0.351559	0.441271	1243	NA	NA	0.915996	NA
S06_52891676	6	52891676	0.351603	0.0462591	1243	NA	NA	0.915996	NA
S06_53158763	6	53158763	0.351603	0.0462591	1243	NA	NA	0.915996	NA
S06_52891675	6	52891675	0.351603	0.0462591	1243	NA	NA	0.915996	NA
S06_52891677	6	52891677	0.351603	0.0462591	1243	NA	NA	0.915996	NA
S06_53158746	6	53158746	0.351603	0.0462591	1243	NA	NA	0.915996	NA
S06_53158748	6	53158748	0.351603	0.0462591	1243	NA	NA	0.915996	NA
S09_1981444	9	1981444	0.351638	0.0189059	1243	NA	NA	0.915996	NA
S04_34765348	4	34765348	0.351639	0.0973451	1243	NA	NA	0.915996	NA
S05_70760956	5	70760956	0.351699	0.314159	1243	NA	NA	0.915996	NA
S09_54576698	9	54576698	0.351703	0.0458568	1243	NA	NA	0.915996	NA
S09_54576672	9	54576672	0.351703	0.0458568	1243	NA	NA	0.915996	NA
S02_6235445	2	6235445	0.351705	0.0599356	1243	NA	NA	0.915996	NA
S06_58194945	6	58194945	0.351724	0.0313757	1243	NA	NA	0.915996	NA
S04_49225679	4	49225679	0.35173	0.275945	1243	NA	NA	0.915996	NA
S04_44063720	4	44063720	0.351735	0.131537	1243	NA	NA	0.915996	NA
S02_2622776	2	2622776	0.351749	0.300885	1243	NA	NA	0.915996	NA
S06_34187858	6	34187858	0.35179	0.170555	1243	NA	NA	0.915996	NA
S06_34187867	6	34187867	0.35179	0.170555	1243	NA	NA	0.915996	NA
S05_14265223	5	14265223	0.351802	0.125503	1243	NA	NA	0.915996	NA
S06_526768	6	526768	0.351818	0.372888	1243	NA	NA	0.915996	NA
S03_62122789	3	62122789	0.35182	0.0454545	1243	NA	NA	0.915996	NA
S03_69864271	3	69864271	0.351838	0.112228	1243	NA	NA	0.915996	NA
S09_41576629	9	41576629	0.351863	0.165326	1243	NA	NA	0.915996	NA
S06_57761862	6	57761862	0.351883	0.113435	1243	NA	NA	0.915996	NA
S06_3463966	6	3463966	0.35194	0.168544	1243	NA	NA	0.915996	NA
S04_62053154	4	62053154	0.351949	0.215607	1243	NA	NA	0.915996	NA
S04_62053141	4	62053141	0.351949	0.215607	1243	NA	NA	0.915996	NA
S03_62193631	3	62193631	0.351971	0.0462591	1243	NA	NA	0.915996	NA
S05_71134938	5	71134938	0.351977	0.0273532	1243	NA	NA	0.915996	NA
S09_38362959	9	38362959	0.352004	0.0611424	1243	NA	NA	0.915996	NA
S06_58276602	6	58276602	0.352019	0.285599	1243	NA	NA	0.915996	NA
S04_57441823	4	57441823	0.352032	0.178198	1243	NA	NA	0.915996	NA
S05_30417151	5	30417151	0.352047	0.00965406	1243	NA	NA	0.915996	NA
S04_52493860	4	52493860	0.352058	0.144409	1243	NA	NA	0.915996	NA
S01_66521290	1	66521290	0.352059	0.0168946	1243	NA	NA	0.915996	NA
S01_67462708	1	67462708	0.352059	0.0168946	1243	NA	NA	0.915996	NA
S01_67462703	1	67462703	0.352059	0.0168946	1243	NA	NA	0.915996	NA
S05_2210470	5	2210470	0.352079	0.0909091	1243	NA	NA	0.915996	NA
S01_57195045	1	57195045	0.352086	0.0454545	1243	NA	NA	0.915996	NA
S05_40969730	5	40969730	0.352106	0.0209171	1243	NA	NA	0.915996	NA
S02_35470568	2	35470568	0.352116	0.00925181	1243	NA	NA	0.915996	NA
S03_60517462	3	60517462	0.352116	0.376508	1243	NA	NA	0.915996	NA
S02_31957894	2	31957894	0.352129	0.154465	1243	NA	NA	0.915996	NA
S02_31957893	2	31957893	0.352129	0.154465	1243	NA	NA	0.915996	NA
S10_4011597	10	4011597	0.352131	0.00804505	1243	NA	NA	0.915996	NA
S07_43090025	7	43090025	0.352142	0.0136766	1243	NA	NA	0.915996	NA
S08_51884238	8	51884238	0.352167	0.15527	1243	NA	NA	0.915996	NA
S01_23961072	1	23961072	0.352169	0.0205149	1243	NA	NA	0.915996	NA
S10_52072812	10	52072812	0.352171	0.395414	1243	NA	NA	0.915996	NA
S09_53215802	9	53215802	0.352208	0.220032	1243	NA	NA	0.915996	NA
S10_17322491	10	17322491	0.352211	0.0241352	1243	NA	NA	0.915996	NA
S10_17322526	10	17322526	0.352211	0.0241352	1243	NA	NA	0.915996	NA
S02_3542281	2	3542281	0.352223	0.0225261	1243	NA	NA	0.915996	NA
S04_60726190	4	60726190	0.352256	0.0498793	1243	NA	NA	0.915996	NA
S04_60726173	4	60726173	0.352256	0.0498793	1243	NA	NA	0.915996	NA
S02_52398429	2	52398429	0.352258	0.125905	1243	NA	NA	0.915996	NA
S09_58308561	9	58308561	0.352312	0.227675	1243	NA	NA	0.915996	NA
S01_61368357	1	61368357	0.352312	0.372084	1243	NA	NA	0.915996	NA
S05_30468821	5	30468821	0.352313	0.0181014	1243	NA	NA	0.915996	NA
S06_52891701	6	52891701	0.352333	0.282381	1243	NA	NA	0.915996	NA
S02_70531712	2	70531712	0.352353	0.242156	1243	NA	NA	0.915996	NA
S03_19255733	3	19255733	0.352378	0.0575221	1243	NA	NA	0.915996	NA
S01_53694846	1	53694846	0.352384	0.034996	1243	NA	NA	0.915996	NA
S08_1253401	8	1253401	0.352385	0.434433	1243	NA	NA	0.915996	NA
S01_7405340	1	7405340	0.352399	0.230088	1243	NA	NA	0.915996	NA
S05_1732521	5	1732521	0.352407	0.0530973	1243	NA	NA	0.915996	NA
S01_64451669	1	64451669	0.352409	0.232502	1243	NA	NA	0.915996	NA
S03_8355725	3	8355725	0.352416	0.0281577	1243	NA	NA	0.915996	NA
S08_16599789	8	16599789	0.352443	0.0265487	1243	NA	NA	0.915996	NA
S02_9815874	2	9815874	0.352459	0.19107	1243	NA	NA	0.915996	NA
S02_9815873	2	9815873	0.352459	0.19107	1243	NA	NA	0.915996	NA
S02_9815875	2	9815875	0.352459	0.19107	1243	NA	NA	0.915996	NA
S06_37130131	6	37130131	0.352464	0.167739	1243	NA	NA	0.915996	NA
S03_63820544	3	63820544	0.352465	0.0595334	1243	NA	NA	0.915996	NA
S06_31650806	6	31650806	0.352469	0.143604	1243	NA	NA	0.915996	NA
S07_3812194	7	3812194	0.352483	0.0671762	1243	NA	NA	0.915996	NA
S07_3812187	7	3812187	0.352483	0.0671762	1243	NA	NA	0.915996	NA
S08_10187843	8	10187843	0.352498	0.0245374	1243	NA	NA	0.915996	NA
S01_80080693	1	80080693	0.352522	0.179807	1243	NA	NA	0.915996	NA
S07_59442597	7	59442597	0.352528	0.339501	1243	NA	NA	0.915996	NA
S09_37177353	9	37177353	0.352532	0.103379	1243	NA	NA	0.915996	NA
S08_54532460	8	54532460	0.352552	0.0265487	1243	NA	NA	0.915996	NA
S08_54532477	8	54532477	0.352552	0.0265487	1243	NA	NA	0.915996	NA
S03_5912825	3	5912825	0.352594	0.279163	1243	NA	NA	0.915996	NA
S01_29361687	1	29361687	0.352614	0.0209171	1243	NA	NA	0.915996	NA
S01_36249296	1	36249296	0.352627	0.494771	1243	NA	NA	0.915996	NA
S01_2714767	1	2714767	0.35263	0.397426	1243	NA	NA	0.915996	NA
S10_52485618	10	52485618	0.352632	0.25543	1243	NA	NA	0.915996	NA
S08_24139400	8	24139400	0.352636	0.0502816	1243	NA	NA	0.915996	NA
S03_69262227	3	69262227	0.352637	0.185036	1243	NA	NA	0.915996	NA
S02_6967883	2	6967883	0.352645	0.0434433	1243	NA	NA	0.915996	NA
S05_34070030	5	34070030	0.352649	0.340708	1243	NA	NA	0.915996	NA
S03_3144639	3	3144639	0.35265	0.0201126	1243	NA	NA	0.915996	NA
S06_27331196	6	27331196	0.352666	0.479485	1243	NA	NA	0.915996	NA
S01_64016188	1	64016188	0.35269	0.0313757	1243	NA	NA	0.915996	NA
S03_944711	3	944711	0.352693	0.0840708	1243	NA	NA	0.915996	NA
S03_944714	3	944714	0.352693	0.0840708	1243	NA	NA	0.915996	NA
S03_944715	3	944715	0.352693	0.0840708	1243	NA	NA	0.915996	NA
S09_2314751	9	2314751	0.352727	0.485921	1243	NA	NA	0.915996	NA
S02_67280721	2	67280721	0.352744	0.0418343	1243	NA	NA	0.915996	NA
S02_67280704	2	67280704	0.352744	0.0418343	1243	NA	NA	0.915996	NA
S08_53454172	8	53454172	0.352746	0.0281577	1243	NA	NA	0.915996	NA
S03_28916639	3	28916639	0.352749	0.0567176	1243	NA	NA	0.915996	NA
S05_69905625	5	69905625	0.35278	0.198713	1243	NA	NA	0.915996	NA
S07_5798825	7	5798825	0.35278	0.365648	1243	NA	NA	0.915996	NA
S09_5848354	9	5848354	0.352814	0.0172969	1243	NA	NA	0.915996	NA
S07_5535216	7	5535216	0.352843	0.0257442	1243	NA	NA	0.915996	NA
S10_50377522	10	50377522	0.352855	0.0140788	1243	NA	NA	0.915996	NA
S04_6184598	4	6184598	0.352904	0.0329847	1243	NA	NA	0.915996	NA
S05_3150948	5	3150948	0.352905	0.0530973	1243	NA	NA	0.915996	NA
S04_2185942	4	2185942	0.352911	0.0261464	1243	NA	NA	0.915996	NA
S05_21381325	5	21381325	0.352957	0.0293644	1243	NA	NA	0.915996	NA
S10_6362320	10	6362320	0.352961	0.165326	1243	NA	NA	0.915996	NA
S01_51158260	1	51158260	0.352965	0.0269509	1243	NA	NA	0.915996	NA
S01_22927110	1	22927110	0.352998	0.076428	1243	NA	NA	0.915996	NA
S05_6826907	5	6826907	0.353003	0.0144811	1243	NA	NA	0.915996	NA
S01_63260039	1	63260039	0.353008	0.176589	1243	NA	NA	0.915996	NA
S01_63260043	1	63260043	0.353008	0.176589	1243	NA	NA	0.915996	NA
S01_63260073	1	63260073	0.353008	0.176589	1243	NA	NA	0.915996	NA
S03_28455463	3	28455463	0.353023	0.0378117	1243	NA	NA	0.915996	NA
S06_3074598	6	3074598	0.353033	0.219228	1243	NA	NA	0.915996	NA
S03_9273224	3	9273224	0.353034	0.238938	1243	NA	NA	0.915996	NA
S03_5907646	3	5907646	0.353047	0.11786	1243	NA	NA	0.915996	NA
S05_64009780	5	64009780	0.35307	0.440869	1243	NA	NA	0.915996	NA
S04_4582767	4	4582767	0.353091	0.206356	1243	NA	NA	0.915996	NA
S07_56796538	7	56796538	0.35312	0.0213194	1243	NA	NA	0.915996	NA
S01_74970244	1	74970244	0.353144	0.488737	1243	NA	NA	0.915996	NA
S01_64471949	1	64471949	0.353176	0.0241352	1243	NA	NA	0.915996	NA
S08_58116136	8	58116136	0.353193	0.0860821	1243	NA	NA	0.915996	NA
S08_56264907	8	56264907	0.353217	0.217619	1243	NA	NA	0.915996	NA
S01_21380048	1	21380048	0.353223	0.391392	1243	NA	NA	0.915996	NA
S04_66999885	4	66999885	0.353237	0.109815	1243	NA	NA	0.915996	NA
S05_30000249	5	30000249	0.353251	0.039823	1243	NA	NA	0.915996	NA
S08_51266822	8	51266822	0.353263	0.0724055	1243	NA	NA	0.915996	NA
S06_4413238	6	4413238	0.353271	0.0603379	1243	NA	NA	0.915996	NA
S05_9409412	5	9409412	0.353274	0.176991	1243	NA	NA	0.915996	NA
S01_14865692	1	14865692	0.353282	0.0185036	1243	NA	NA	0.915996	NA
S05_2395579	5	2395579	0.353286	0.0518906	1243	NA	NA	0.915996	NA
S01_48021648	1	48021648	0.353297	0.0571199	1243	NA	NA	0.915996	NA
S05_67091746	5	67091746	0.353307	0.22325	1243	NA	NA	0.915996	NA
S02_72426195	2	72426195	0.353317	0.0181014	1243	NA	NA	0.915996	NA
S06_23287862	6	23287862	0.353356	0.0277554	1243	NA	NA	0.915996	NA
S03_4157367	3	4157367	0.353365	0.038214	1243	NA	NA	0.915996	NA
S05_35790342	5	35790342	0.353384	0.0559131	1243	NA	NA	0.915996	NA
S06_46509500	6	46509500	0.353395	0.0627514	1243	NA	NA	0.915996	NA
S03_31672325	3	31672325	0.353401	0.036605	1243	NA	NA	0.915996	NA
S05_7263078	5	7263078	0.353427	0.0474658	1243	NA	NA	0.915996	NA
S05_7263086	5	7263086	0.353427	0.0474658	1243	NA	NA	0.915996	NA
S10_47168144	10	47168144	0.353454	0.186243	1243	NA	NA	0.915996	NA
S06_55606429	6	55606429	0.353458	0.0265487	1243	NA	NA	0.915996	NA
S03_64228765	3	64228765	0.353465	0.269912	1243	NA	NA	0.915996	NA
S08_50619608	8	50619608	0.353476	0.227273	1243	NA	NA	0.915996	NA
S02_69019230	2	69019230	0.353487	0.13757	1243	NA	NA	0.915996	NA
S02_70097315	2	70097315	0.353509	0.04465	1243	NA	NA	0.915996	NA
S02_3008233	2	3008233	0.353515	0.0189059	1243	NA	NA	0.915996	NA
S04_67233848	4	67233848	0.353516	0.0993564	1243	NA	NA	0.915996	NA
S02_74958935	2	74958935	0.35352	0.0555109	1243	NA	NA	0.915996	NA
S03_43125637	3	43125637	0.353535	0.0567176	1243	NA	NA	0.915996	NA
S10_57226929	10	57226929	0.353539	0.247788	1243	NA	NA	0.915996	NA
S03_12435481	3	12435481	0.353572	0.0454545	1243	NA	NA	0.915996	NA
S10_22313475	10	22313475	0.353574	0.213596	1243	NA	NA	0.915996	NA
S01_55589947	1	55589947	0.35358	0.0470636	1243	NA	NA	0.915996	NA
S10_746853	10	746853	0.353595	0.0209171	1243	NA	NA	0.915996	NA
S08_12541795	8	12541795	0.353602	0.0201126	1243	NA	NA	0.915996	NA
S08_62084454	8	62084454	0.353605	0.0325825	1243	NA	NA	0.915996	NA
S08_62084458	8	62084458	0.353605	0.0325825	1243	NA	NA	0.915996	NA
S03_53217680	3	53217680	0.353636	0.264682	1243	NA	NA	0.915996	NA
S04_36108085	4	36108085	0.35365	0.33749	1243	NA	NA	0.915996	NA
S05_18829729	5	18829729	0.353664	0.238536	1243	NA	NA	0.915996	NA
S02_56250102	2	56250102	0.353674	0.0820595	1243	NA	NA	0.915996	NA
S08_5107363	8	5107363	0.353725	0.034996	1243	NA	NA	0.915996	NA
S02_54371214	2	54371214	0.353731	0.0482703	1243	NA	NA	0.915996	NA
S10_52236618	10	52236618	0.353738	0.393001	1243	NA	NA	0.915996	NA
S01_21460852	1	21460852	0.353748	0.0526951	1243	NA	NA	0.915996	NA
S01_21460878	1	21460878	0.353748	0.0526951	1243	NA	NA	0.915996	NA
S06_19312026	6	19312026	0.353762	0.154867	1243	NA	NA	0.915996	NA
S09_57591330	9	57591330	0.353764	0.102172	1243	NA	NA	0.915996	NA
S06_20667543	6	20667543	0.353771	0.188254	1243	NA	NA	0.915996	NA
S05_65539221	5	65539221	0.353776	0.0587289	1243	NA	NA	0.915996	NA
S09_31764564	9	31764564	0.353784	0.0305712	1243	NA	NA	0.915996	NA
S09_31764601	9	31764601	0.353784	0.0305712	1243	NA	NA	0.915996	NA
S09_31764572	9	31764572	0.353784	0.0305712	1243	NA	NA	0.915996	NA
S04_4067575	4	4067575	0.353784	0.127514	1243	NA	NA	0.915996	NA
S02_13387431	2	13387431	0.353786	0.079646	1243	NA	NA	0.915996	NA
S02_13387393	2	13387393	0.353786	0.079646	1243	NA	NA	0.915996	NA
S04_1009154	4	1009154	0.353809	0.0281577	1243	NA	NA	0.915996	NA
S04_1009166	4	1009166	0.353809	0.0281577	1243	NA	NA	0.915996	NA
S06_45943133	6	45943133	0.353837	0.0176991	1243	NA	NA	0.915996	NA
S06_45943131	6	45943131	0.353837	0.0176991	1243	NA	NA	0.915996	NA
S06_45943165	6	45943165	0.353837	0.0176991	1243	NA	NA	0.915996	NA
S01_23801673	1	23801673	0.353849	0.140386	1243	NA	NA	0.915996	NA
S09_58081706	9	58081706	0.353861	0.0249397	1243	NA	NA	0.915996	NA
S07_18940176	7	18940176	0.353881	0.0168946	1243	NA	NA	0.915996	NA
S08_57429169	8	57429169	0.353884	0.230893	1243	NA	NA	0.915996	NA
S01_76106630	1	76106630	0.353927	0.0490748	1243	NA	NA	0.915996	NA
S10_18562740	10	18562740	0.353939	0.255833	1243	NA	NA	0.915996	NA
S08_42260493	8	42260493	0.353951	0.0651649	1243	NA	NA	0.915996	NA
S10_58701153	10	58701153	0.353952	0.270716	1243	NA	NA	0.915996	NA
S05_54756737	5	54756737	0.353958	0.043041	1243	NA	NA	0.915996	NA
S01_9687538	1	9687538	0.353969	0.0623492	1243	NA	NA	0.915996	NA
S07_4129220	7	4129220	0.353983	0.0631537	1243	NA	NA	0.915996	NA
S03_68480423	3	68480423	0.353991	0.224457	1243	NA	NA	0.915996	NA
S06_59751067	6	59751067	0.354002	0.0981496	1243	NA	NA	0.915996	NA
S03_13098875	3	13098875	0.354007	0.436846	1243	NA	NA	0.915996	NA
S04_57084461	4	57084461	0.354081	0.0193081	1243	NA	NA	0.915996	NA
S07_58986707	7	58986707	0.354113	0.0213194	1243	NA	NA	0.915996	NA
S02_1994051	2	1994051	0.354125	0.0438455	1243	NA	NA	0.915996	NA
S06_31278965	6	31278965	0.354158	0.144006	1243	NA	NA	0.915996	NA
S09_55668570	9	55668570	0.354186	0.0164924	1243	NA	NA	0.915996	NA
S09_55668574	9	55668574	0.354186	0.0164924	1243	NA	NA	0.915996	NA
S09_55668571	9	55668571	0.354186	0.0164924	1243	NA	NA	0.915996	NA
S09_55668572	9	55668572	0.354186	0.0164924	1243	NA	NA	0.915996	NA
S06_974959	6	974959	0.354187	0.0683829	1243	NA	NA	0.915996	NA
S09_44371935	9	44371935	0.354192	0.224859	1243	NA	NA	0.915996	NA
S01_19511730	1	19511730	0.354193	0.0345937	1243	NA	NA	0.915996	NA
S05_65844870	5	65844870	0.354274	0.0462591	1243	NA	NA	0.915996	NA
S06_47768930	6	47768930	0.354324	0.454545	1243	NA	NA	0.915996	NA
S10_32542836	10	32542836	0.354357	0.0337892	1243	NA	NA	0.915996	NA
S10_9607909	10	9607909	0.354361	0.0358005	1243	NA	NA	0.915996	NA
S10_9607940	10	9607940	0.354361	0.0358005	1243	NA	NA	0.915996	NA
S07_6809616	7	6809616	0.354364	0.0253419	1243	NA	NA	0.915996	NA
S07_21751058	7	21751058	0.354399	0.0526951	1243	NA	NA	0.915996	NA
S05_3551913	5	3551913	0.354411	0.117056	1243	NA	NA	0.915996	NA
S08_57981827	8	57981827	0.354417	0.0197104	1243	NA	NA	0.915996	NA
S10_48576769	10	48576769	0.35443	0.467015	1243	NA	NA	0.915996	NA
S10_48576770	10	48576770	0.35443	0.467015	1243	NA	NA	0.915996	NA
S09_2702535	9	2702535	0.354431	0.0776348	1243	NA	NA	0.915996	NA
S06_41580063	6	41580063	0.354448	0.172969	1243	NA	NA	0.915996	NA
S01_73536862	1	73536862	0.354457	0.0189059	1243	NA	NA	0.915996	NA
S06_58736819	6	58736819	0.354469	0.20354	1243	NA	NA	0.915996	NA
S02_61211646	2	61211646	0.354474	0.0144811	1243	NA	NA	0.915996	NA
S10_57054622	10	57054622	0.354477	0.0563154	1243	NA	NA	0.915996	NA
S02_75158391	2	75158391	0.354484	0.0229284	1243	NA	NA	0.915996	NA
S09_6500023	9	6500023	0.354507	0.147627	1243	NA	NA	0.915996	NA
S09_1110122	9	1110122	0.354528	0.122285	1243	NA	NA	0.915996	NA
S01_65630305	1	65630305	0.354532	0.0599356	1243	NA	NA	0.915996	NA
S09_36067291	9	36067291	0.354556	0.0973451	1243	NA	NA	0.915996	NA
S09_36067337	9	36067337	0.354556	0.0973451	1243	NA	NA	0.915996	NA
S01_75833498	1	75833498	0.354559	0.171762	1243	NA	NA	0.915996	NA
S08_50703880	8	50703880	0.354562	0.145615	1243	NA	NA	0.915996	NA
S03_51271532	3	51271532	0.354584	0.0458568	1243	NA	NA	0.915996	NA
S01_37533045	1	37533045	0.354586	0.0249397	1243	NA	NA	0.915996	NA
S01_68101639	1	68101639	0.354627	0.0277554	1243	NA	NA	0.915996	NA
S03_3653522	3	3653522	0.354647	0.112631	1243	NA	NA	0.915996	NA
S08_2362931	8	2362931	0.354673	0.0800483	1243	NA	NA	0.915996	NA
S10_50590211	10	50590211	0.354694	0.0675784	1243	NA	NA	0.915996	NA
S08_47710976	8	47710976	0.3547	0.0201126	1243	NA	NA	0.915996	NA
S10_56025015	10	56025015	0.354716	0.127112	1243	NA	NA	0.915996	NA
S06_2187667	6	2187667	0.354716	0.319389	1243	NA	NA	0.915996	NA
S02_6004608	2	6004608	0.354719	0.0551086	1243	NA	NA	0.915996	NA
S02_6004619	2	6004619	0.354719	0.0551086	1243	NA	NA	0.915996	NA
S02_6004628	2	6004628	0.354719	0.0551086	1243	NA	NA	0.915996	NA
S06_17036907	6	17036907	0.354737	0.140788	1243	NA	NA	0.915996	NA
S05_59446610	5	59446610	0.354748	0.0426388	1243	NA	NA	0.915996	NA
S06_48958612	6	48958612	0.354771	0.326629	1243	NA	NA	0.915996	NA
S06_48958609	6	48958609	0.354771	0.326629	1243	NA	NA	0.915996	NA
S06_48958651	6	48958651	0.354771	0.326629	1243	NA	NA	0.915996	NA
S08_33131288	8	33131288	0.354799	0.395012	1243	NA	NA	0.915996	NA
S05_34274437	5	34274437	0.354846	0.114642	1243	NA	NA	0.915996	NA
S09_10506165	9	10506165	0.354879	0.304103	1243	NA	NA	0.915996	NA
S10_27412043	10	27412043	0.3549	0.0285599	1243	NA	NA	0.915996	NA
S09_24087906	9	24087906	0.354908	0.0486726	1243	NA	NA	0.915996	NA
S06_39667670	6	39667670	0.354915	0.156476	1243	NA	NA	0.915996	NA
S07_4437906	7	4437906	0.354924	0.0205149	1243	NA	NA	0.915996	NA
S01_66791897	1	66791897	0.354949	0.31778	1243	NA	NA	0.915996	NA
S01_66791903	1	66791903	0.354949	0.31778	1243	NA	NA	0.915996	NA
S02_60561530	2	60561530	0.354976	0.118262	1243	NA	NA	0.915996	NA
S02_6955504	2	6955504	0.354991	0.0530973	1243	NA	NA	0.915996	NA
S06_22510666	6	22510666	0.354996	0.160097	1243	NA	NA	0.915996	NA
S03_3579088	3	3579088	0.355001	0.0321802	1243	NA	NA	0.915996	NA
S08_58863894	8	58863894	0.355007	0.267498	1243	NA	NA	0.915996	NA
S09_215050	9	215050	0.355013	0.12148	1243	NA	NA	0.915996	NA
S09_215017	9	215017	0.355013	0.12148	1243	NA	NA	0.915996	NA
S01_23970079	1	23970079	0.355014	0.173371	1243	NA	NA	0.915996	NA
S07_64510655	7	64510655	0.355027	0.137973	1243	NA	NA	0.915996	NA
S09_12074690	9	12074690	0.355046	0.0120676	1243	NA	NA	0.915996	NA
S05_12298217	5	12298217	0.355046	0.0217216	1243	NA	NA	0.915996	NA
S01_6020388	1	6020388	0.355071	0.038214	1243	NA	NA	0.915996	NA
S08_19727317	8	19727317	0.35508	0.084473	1243	NA	NA	0.915996	NA
S08_53546819	8	53546819	0.355105	0.0124698	1243	NA	NA	0.915996	NA
S10_45084438	10	45084438	0.355126	0.290024	1243	NA	NA	0.915996	NA
S02_2174885	2	2174885	0.355167	0.0579244	1243	NA	NA	0.915996	NA
S05_7826036	5	7826036	0.355179	0.0321802	1243	NA	NA	0.915996	NA
S08_60152488	8	60152488	0.355183	0.354787	1243	NA	NA	0.915996	NA
S03_69447055	3	69447055	0.355216	0.0434433	1243	NA	NA	0.915996	NA
S03_69447053	3	69447053	0.355216	0.0434433	1243	NA	NA	0.915996	NA
S03_69447075	3	69447075	0.355216	0.0434433	1243	NA	NA	0.915996	NA
S09_696043	9	696043	0.355217	0.0559131	1243	NA	NA	0.915996	NA
S09_50461712	9	50461712	0.355232	0.0313757	1243	NA	NA	0.915996	NA
S08_38547909	8	38547909	0.355239	0.0160901	1243	NA	NA	0.915996	NA
S01_12175056	1	12175056	0.355239	0.0112631	1243	NA	NA	0.915996	NA
S03_46236132	3	46236132	0.355247	0.0084473	1243	NA	NA	0.915996	NA
S09_5494734	9	5494734	0.355271	0.0233307	1243	NA	NA	0.915996	NA
S05_5822586	5	5822586	0.355293	0.0498793	1243	NA	NA	0.915996	NA
S03_41845093	3	41845093	0.355293	0.140788	1243	NA	NA	0.915996	NA
S06_35865865	6	35865865	0.355329	0.038214	1243	NA	NA	0.915996	NA
S06_35865863	6	35865863	0.355329	0.038214	1243	NA	NA	0.915996	NA
S10_9382418	10	9382418	0.355332	0.0337892	1243	NA	NA	0.915996	NA
S10_57199319	10	57199319	0.355345	0.40185	1243	NA	NA	0.915996	NA
S03_9347851	3	9347851	0.355374	0.247385	1243	NA	NA	0.915996	NA
S07_3558267	7	3558267	0.355375	0.0201126	1243	NA	NA	0.915996	NA
S02_3886233	2	3886233	0.355378	0.31255	1243	NA	NA	0.915996	NA
S05_55205163	5	55205163	0.355386	0.0410298	1243	NA	NA	0.915996	NA
S01_7094555	1	7094555	0.355429	0.0494771	1243	NA	NA	0.915996	NA
S06_332648	6	332648	0.35544	0.159292	1243	NA	NA	0.915996	NA
S06_332674	6	332674	0.35544	0.159292	1243	NA	NA	0.915996	NA
S08_6571433	8	6571433	0.355453	0.0277554	1243	NA	NA	0.915996	NA
S02_9868671	2	9868671	0.355455	0.170555	1243	NA	NA	0.915996	NA
S03_9203887	3	9203887	0.355459	0.0571199	1243	NA	NA	0.915996	NA
S01_77861215	1	77861215	0.355477	0.485519	1243	NA	NA	0.915996	NA
S05_68500989	5	68500989	0.355485	0.306919	1243	NA	NA	0.915996	NA
S01_63982238	1	63982238	0.355504	0.0474658	1243	NA	NA	0.915996	NA
S01_334124	1	334124	0.35552	0.0526951	1243	NA	NA	0.915996	NA
S10_33718398	10	33718398	0.355534	0.0128721	1243	NA	NA	0.915996	NA
S10_33718404	10	33718404	0.355534	0.0128721	1243	NA	NA	0.915996	NA
S10_33718420	10	33718420	0.355534	0.0128721	1243	NA	NA	0.915996	NA
S10_33718421	10	33718421	0.355534	0.0128721	1243	NA	NA	0.915996	NA
S10_27521826	10	27521826	0.355572	0.0213194	1243	NA	NA	0.915996	NA
S08_50502201	8	50502201	0.355588	0.0458568	1243	NA	NA	0.915996	NA
S09_50526249	9	50526249	0.355603	0.0993564	1243	NA	NA	0.915996	NA
S02_9158925	2	9158925	0.355612	0.179002	1243	NA	NA	0.915996	NA
S02_74042957	2	74042957	0.35562	0.100563	1243	NA	NA	0.915996	NA
S04_17571893	4	17571893	0.355634	0.0176991	1243	NA	NA	0.915996	NA
S01_29783834	1	29783834	0.355644	0.450925	1243	NA	NA	0.915996	NA
S05_24182747	5	24182747	0.355649	0.0418343	1243	NA	NA	0.915996	NA
S06_31330963	6	31330963	0.355666	0.107804	1243	NA	NA	0.915996	NA
S02_11143957	2	11143957	0.355702	0.0530973	1243	NA	NA	0.915996	NA
S04_35247001	4	35247001	0.35573	0.148833	1243	NA	NA	0.915996	NA
S06_25603444	6	25603444	0.355745	0.0422365	1243	NA	NA	0.915996	NA
S06_25603461	6	25603461	0.355745	0.0422365	1243	NA	NA	0.915996	NA
S04_171248	4	171248	0.355761	0.0422365	1243	NA	NA	0.915996	NA
S06_56478454	6	56478454	0.355773	0.0724055	1243	NA	NA	0.915996	NA
S01_19423500	1	19423500	0.355788	0.0237329	1243	NA	NA	0.915996	NA
S01_19423514	1	19423514	0.355788	0.0237329	1243	NA	NA	0.915996	NA
S01_19423518	1	19423518	0.355788	0.0237329	1243	NA	NA	0.915996	NA
S01_19423517	1	19423517	0.355788	0.0237329	1243	NA	NA	0.915996	NA
S09_50302848	9	50302848	0.355802	0.0313757	1243	NA	NA	0.915996	NA
S04_1376646	4	1376646	0.355815	0.0836685	1243	NA	NA	0.915996	NA
S07_54938383	7	54938383	0.355829	0.0522928	1243	NA	NA	0.915996	NA
S07_54938388	7	54938388	0.355829	0.0522928	1243	NA	NA	0.915996	NA
S02_28750907	2	28750907	0.355829	0.0832663	1243	NA	NA	0.915996	NA
S02_28750938	2	28750938	0.355829	0.0832663	1243	NA	NA	0.915996	NA
S06_36086921	6	36086921	0.355834	0.076428	1243	NA	NA	0.915996	NA
S09_52156697	9	52156697	0.355841	0.146018	1243	NA	NA	0.915996	NA
S10_53345125	10	53345125	0.355851	0.345133	1243	NA	NA	0.915996	NA
S08_3175433	8	3175433	0.355858	0.332261	1243	NA	NA	0.915996	NA
S01_31737819	1	31737819	0.355869	0.206356	1243	NA	NA	0.915996	NA
S03_3576440	3	3576440	0.355915	0.0124698	1243	NA	NA	0.915996	NA
S03_3576467	3	3576467	0.355915	0.0124698	1243	NA	NA	0.915996	NA
S07_32678496	7	32678496	0.355937	0.0337892	1243	NA	NA	0.915996	NA
S07_56368247	7	56368247	0.355943	0.0776348	1243	NA	NA	0.915996	NA
S10_54092778	10	54092778	0.355946	0.263073	1243	NA	NA	0.915996	NA
S10_54092779	10	54092779	0.355946	0.263073	1243	NA	NA	0.915996	NA
S10_41746894	10	41746894	0.355951	0.327434	1243	NA	NA	0.915996	NA
S05_61995757	5	61995757	0.355956	0.199115	1243	NA	NA	0.915996	NA
S05_61995770	5	61995770	0.355956	0.199115	1243	NA	NA	0.915996	NA
S05_61995771	5	61995771	0.355956	0.199115	1243	NA	NA	0.915996	NA
S05_29706877	5	29706877	0.355959	0.206758	1243	NA	NA	0.915996	NA
S08_44202259	8	44202259	0.35596	0.0265487	1243	NA	NA	0.915996	NA
S06_61234623	6	61234623	0.355961	0.0659694	1243	NA	NA	0.915996	NA
S06_61234628	6	61234628	0.355961	0.0659694	1243	NA	NA	0.915996	NA
S02_11073050	2	11073050	0.355962	0.24819	1243	NA	NA	0.915996	NA
S01_27839117	1	27839117	0.355965	0.0555109	1243	NA	NA	0.915996	NA
S02_53250595	2	53250595	0.355982	0.0301689	1243	NA	NA	0.915996	NA
S01_11677751	1	11677751	0.356034	0.0659694	1243	NA	NA	0.915996	NA
S08_17095657	8	17095657	0.356058	0.0245374	1243	NA	NA	0.915996	NA
S08_2363634	8	2363634	0.356069	0.0824618	1243	NA	NA	0.915996	NA
S06_34218560	6	34218560	0.356101	0.336685	1243	NA	NA	0.915996	NA
S01_72338420	1	72338420	0.356122	0.0720032	1243	NA	NA	0.915996	NA
S01_49433384	1	49433384	0.356132	0.041432	1243	NA	NA	0.915996	NA
S03_71227106	3	71227106	0.356148	0.258648	1243	NA	NA	0.915996	NA
S03_72324451	3	72324451	0.356177	0.0120676	1243	NA	NA	0.915996	NA
S04_8301932	4	8301932	0.356184	0.106597	1243	NA	NA	0.915996	NA
S05_71302968	5	71302968	0.356223	0.0953339	1243	NA	NA	0.915996	NA
S01_11967126	1	11967126	0.356263	0.467418	1243	NA	NA	0.915996	NA
S01_11967165	1	11967165	0.356263	0.467418	1243	NA	NA	0.915996	NA
S09_50905830	9	50905830	0.356273	0.115849	1243	NA	NA	0.915996	NA
S09_50905826	9	50905826	0.356273	0.115849	1243	NA	NA	0.915996	NA
S02_2068256	2	2068256	0.35628	0.0567176	1243	NA	NA	0.915996	NA
S08_6505147	8	6505147	0.35629	0.102172	1243	NA	NA	0.915996	NA
S05_63685837	5	63685837	0.3563	0.0808528	1243	NA	NA	0.915996	NA
S05_2619631	5	2619631	0.356302	0.0442478	1243	NA	NA	0.915996	NA
S02_10355888	2	10355888	0.356312	0.0514883	1243	NA	NA	0.915996	NA
S10_7626599	10	7626599	0.356321	0.0176991	1243	NA	NA	0.915996	NA
S06_55005598	6	55005598	0.35634	0.0434433	1243	NA	NA	0.915996	NA
S09_1109114	9	1109114	0.356341	0.107804	1243	NA	NA	0.915996	NA
S01_21792426	1	21792426	0.356344	0.128721	1243	NA	NA	0.915996	NA
S06_46016102	6	46016102	0.356344	0.0237329	1243	NA	NA	0.915996	NA
S02_65894471	2	65894471	0.356353	0.110619	1243	NA	NA	0.915996	NA
S06_30426528	6	30426528	0.356369	0.0168946	1243	NA	NA	0.915996	NA
S06_30426535	6	30426535	0.356369	0.0168946	1243	NA	NA	0.915996	NA
S10_12942628	10	12942628	0.35637	0.0273532	1243	NA	NA	0.915996	NA
S01_18035483	1	18035483	0.356421	0.0205149	1243	NA	NA	0.915996	NA
S01_8090863	1	8090863	0.356429	0.0245374	1243	NA	NA	0.915996	NA
S05_36169959	5	36169959	0.356456	0.0474658	1243	NA	NA	0.915996	NA
S09_50604169	9	50604169	0.356493	0.160901	1243	NA	NA	0.915996	NA
S09_50604171	9	50604171	0.356493	0.160901	1243	NA	NA	0.915996	NA
S06_39956506	6	39956506	0.356552	0.0695897	1243	NA	NA	0.915996	NA
S06_39956470	6	39956470	0.356552	0.0695897	1243	NA	NA	0.915996	NA
S05_9611744	5	9611744	0.356573	0.0985519	1243	NA	NA	0.915996	NA
S02_59223608	2	59223608	0.356585	0.357603	1243	NA	NA	0.915996	NA
S02_59223615	2	59223615	0.356585	0.357603	1243	NA	NA	0.915996	NA
S06_56902807	6	56902807	0.356618	0.0595334	1243	NA	NA	0.915996	NA
S10_60251753	10	60251753	0.356624	0.0526951	1243	NA	NA	0.915996	NA
S02_69957995	2	69957995	0.356626	0.476669	1243	NA	NA	0.915996	NA
S05_51004920	5	51004920	0.35665	0.0458568	1243	NA	NA	0.915996	NA
S01_2556848	1	2556848	0.356705	0.34634	1243	NA	NA	0.915996	NA
S02_58175055	2	58175055	0.356719	0.0112631	1243	NA	NA	0.915996	NA
S05_64450930	5	64450930	0.356748	0.275543	1243	NA	NA	0.915996	NA
S02_69864415	2	69864415	0.356751	0.0498793	1243	NA	NA	0.915996	NA
S03_61435793	3	61435793	0.356754	0.0418343	1243	NA	NA	0.915996	NA
S05_53873406	5	53873406	0.356772	0.0285599	1243	NA	NA	0.915996	NA
S05_62014815	5	62014815	0.356815	0.0285599	1243	NA	NA	0.915996	NA
S10_53484265	10	53484265	0.356823	0.0836685	1243	NA	NA	0.915996	NA
S02_13243447	2	13243447	0.356853	0.0189059	1243	NA	NA	0.915996	NA
S10_46332600	10	46332600	0.356864	0.294851	1243	NA	NA	0.915996	NA
S07_51769226	7	51769226	0.35687	0.0213194	1243	NA	NA	0.915996	NA
S01_40520407	1	40520407	0.356902	0.468624	1243	NA	NA	0.915996	NA
S02_26822528	2	26822528	0.356909	0.19992	1243	NA	NA	0.915996	NA
S07_2413795	7	2413795	0.356932	0.0116653	1243	NA	NA	0.915996	NA
S01_32818876	1	32818876	0.356947	0.475865	1243	NA	NA	0.915996	NA
S06_11733378	6	11733378	0.356956	0.163717	1243	NA	NA	0.915996	NA
S02_2133398	2	2133398	0.356984	0.0563154	1243	NA	NA	0.915996	NA
S02_2133369	2	2133369	0.356984	0.0563154	1243	NA	NA	0.915996	NA
S02_7896612	2	7896612	0.356987	0.16613	1243	NA	NA	0.915996	NA
S02_7896613	2	7896613	0.356987	0.16613	1243	NA	NA	0.915996	NA
S04_52862494	4	52862494	0.357001	0.221239	1243	NA	NA	0.915996	NA
S01_11379272	1	11379272	0.357012	0.0836685	1243	NA	NA	0.915996	NA
S09_20073952	9	20073952	0.357015	0.0152856	1243	NA	NA	0.915996	NA
S08_56573839	8	56573839	0.357016	0.0534996	1243	NA	NA	0.915996	NA
S07_63098866	7	63098866	0.357024	0.0651649	1243	NA	NA	0.915996	NA
S10_4354584	10	4354584	0.357032	0.313355	1243	NA	NA	0.915996	NA
S02_22587424	2	22587424	0.357036	0.0132743	1243	NA	NA	0.915996	NA
S02_22587437	2	22587437	0.357036	0.0132743	1243	NA	NA	0.915996	NA
S01_34346368	1	34346368	0.357051	0.0156879	1243	NA	NA	0.915996	NA
S07_62123326	7	62123326	0.357053	0.285599	1243	NA	NA	0.915996	NA
S10_4293931	10	4293931	0.357092	0.236525	1243	NA	NA	0.915996	NA
S03_57341880	3	57341880	0.357099	0.123894	1243	NA	NA	0.915996	NA
S09_59393620	9	59393620	0.357099	0.033387	1243	NA	NA	0.915996	NA
S03_41763794	3	41763794	0.357103	0.14642	1243	NA	NA	0.915996	NA
S05_66377245	5	66377245	0.357157	0.0514883	1243	NA	NA	0.915996	NA
S01_77777295	1	77777295	0.357163	0.0953339	1243	NA	NA	0.915996	NA
S01_77777312	1	77777312	0.357163	0.0953339	1243	NA	NA	0.915996	NA
S01_77777319	1	77777319	0.357163	0.0953339	1243	NA	NA	0.915996	NA
S01_77777334	1	77777334	0.357163	0.0953339	1243	NA	NA	0.915996	NA
S06_55602235	6	55602235	0.357166	0.141191	1243	NA	NA	0.915996	NA
S05_3168398	5	3168398	0.357167	0.133146	1243	NA	NA	0.915996	NA
S05_3168415	5	3168415	0.357167	0.133146	1243	NA	NA	0.915996	NA
S07_60672642	7	60672642	0.357196	0.195897	1243	NA	NA	0.915996	NA
S04_7922806	4	7922806	0.357201	0.0189059	1243	NA	NA	0.915996	NA
S04_7922839	4	7922839	0.357201	0.0189059	1243	NA	NA	0.915996	NA
S08_58102803	8	58102803	0.357219	0.484312	1243	NA	NA	0.915996	NA
S03_70822297	3	70822297	0.357237	0.39461	1243	NA	NA	0.915996	NA
S08_61766276	8	61766276	0.357264	0.0498793	1243	NA	NA	0.915996	NA
S02_58873315	2	58873315	0.357265	0.0168946	1243	NA	NA	0.915996	NA
S09_53299382	9	53299382	0.357268	0.0410298	1243	NA	NA	0.915996	NA
S08_35163233	8	35163233	0.357328	0.034996	1243	NA	NA	0.915996	NA
S10_2343591	10	2343591	0.357345	0.0213194	1243	NA	NA	0.915996	NA
S10_2343601	10	2343601	0.357345	0.0213194	1243	NA	NA	0.915996	NA
S09_54206208	9	54206208	0.357355	0.0297667	1243	NA	NA	0.915996	NA
S01_17644575	1	17644575	0.357367	0.0378117	1243	NA	NA	0.915996	NA
S09_35577135	9	35577135	0.357368	0.0152856	1243	NA	NA	0.915996	NA
