## Supplementary material for "Dissecting the Genetic Architecture of Carbon Partitioning in Sorghum using Multiscale Phenotypes": Blink_results (part 28 of 201)

### Sheet: GAPIT.Blink.ADF_cov.GWAS.Results.csv (continued)
SNP	Chromosome	Position	P.value	maf	nobs	Rsquare.of.Model.without.SNP	Rsquare.of.Model.with.SNP	FDR_Adjusted_P-values	effect
S03_33905685	3	33905685	0.357372	0.221641	1243	NA	NA	0.915996	NA
S06_16934367	6	16934367	0.357404	0.081255	1243	NA	NA	0.915996	NA
S04_54476273	4	54476273	0.357411	0.253821	1243	NA	NA	0.915996	NA
S10_55782333	10	55782333	0.357416	0.336685	1243	NA	NA	0.915996	NA
S01_34709312	1	34709312	0.357455	0.0486726	1243	NA	NA	0.915996	NA
S10_47079220	10	47079220	0.357457	0.435237	1243	NA	NA	0.915996	NA
S05_65128246	5	65128246	0.357471	0.437249	1243	NA	NA	0.915996	NA
S01_4056264	1	4056264	0.357476	0.165728	1243	NA	NA	0.915996	NA
S01_17980632	1	17980632	0.357489	0.119469	1243	NA	NA	0.915996	NA
S06_46926362	6	46926362	0.35749	0.0957361	1243	NA	NA	0.915996	NA
S05_70254550	5	70254550	0.357546	0.0181014	1243	NA	NA	0.915996	NA
S02_26298916	2	26298916	0.357585	0.0241352	1243	NA	NA	0.915996	NA
S05_6112712	5	6112712	0.357621	0.117458	1243	NA	NA	0.915996	NA
S02_60095037	2	60095037	0.357651	0.193886	1243	NA	NA	0.915996	NA
S05_43967096	5	43967096	0.357663	0.0406275	1243	NA	NA	0.915996	NA
S08_59105290	8	59105290	0.357682	0.0929204	1243	NA	NA	0.915996	NA
S08_14853203	8	14853203	0.357696	0.0462591	1243	NA	NA	0.915996	NA
S01_29211252	1	29211252	0.357715	0.0245374	1243	NA	NA	0.915996	NA
S07_56762886	7	56762886	0.357733	0.0152856	1243	NA	NA	0.915996	NA
S01_2114214	1	2114214	0.357734	0.37852	1243	NA	NA	0.915996	NA
S06_30059701	6	30059701	0.357784	0.031778	1243	NA	NA	0.915996	NA
S07_7601110	7	7601110	0.357787	0.124296	1243	NA	NA	0.915996	NA
S08_35694111	8	35694111	0.357836	0.0458568	1243	NA	NA	0.915996	NA
S08_35694124	8	35694124	0.357836	0.0458568	1243	NA	NA	0.915996	NA
S09_5971785	9	5971785	0.35784	0.288415	1243	NA	NA	0.915996	NA
S02_57452954	2	57452954	0.357852	0.334272	1243	NA	NA	0.915996	NA
S05_55687662	5	55687662	0.357861	0.0112631	1243	NA	NA	0.915996	NA
S05_21705487	5	21705487	0.357864	0.0189059	1243	NA	NA	0.915996	NA
S08_24753490	8	24753490	0.357882	0.142397	1243	NA	NA	0.915996	NA
S08_55700469	8	55700469	0.357886	0.221641	1243	NA	NA	0.915996	NA
S05_70674177	5	70674177	0.357899	0.0510861	1243	NA	NA	0.915996	NA
S05_70674178	5	70674178	0.357899	0.0510861	1243	NA	NA	0.915996	NA
S02_51688879	2	51688879	0.357937	0.0474658	1243	NA	NA	0.915996	NA
S01_22586541	1	22586541	0.357949	0.0164924	1243	NA	NA	0.915996	NA
S10_59938006	10	59938006	0.35797	0.0808528	1243	NA	NA	0.915996	NA
S10_48576771	10	48576771	0.357998	0.467418	1243	NA	NA	0.915996	NA
S10_59707022	10	59707022	0.35802	0.0478681	1243	NA	NA	0.915996	NA
S03_57927742	3	57927742	0.358057	0.169751	1243	NA	NA	0.915996	NA
S03_57927749	3	57927749	0.358057	0.169751	1243	NA	NA	0.915996	NA
S03_57927750	3	57927750	0.358057	0.169751	1243	NA	NA	0.915996	NA
S01_37965394	1	37965394	0.358092	0.0619469	1243	NA	NA	0.915996	NA
S01_37965408	1	37965408	0.358092	0.0619469	1243	NA	NA	0.915996	NA
S04_68398759	4	68398759	0.358093	0.0893001	1243	NA	NA	0.915996	NA
S01_26101560	1	26101560	0.358113	0.0836685	1243	NA	NA	0.915996	NA
S07_3328850	7	3328850	0.358135	0.0197104	1243	NA	NA	0.915996	NA
S05_66109580	5	66109580	0.358189	0.0193081	1243	NA	NA	0.915996	NA
S10_14135706	10	14135706	0.358208	0.225261	1243	NA	NA	0.915996	NA
S08_37915476	8	37915476	0.358208	0.0543041	1243	NA	NA	0.915996	NA
S04_7493920	4	7493920	0.35823	0.038214	1243	NA	NA	0.915996	NA
S02_38209913	2	38209913	0.358234	0.0309735	1243	NA	NA	0.915996	NA
S09_10217305	9	10217305	0.358236	0.0181014	1243	NA	NA	0.915996	NA
S06_15129482	6	15129482	0.358246	0.169348	1243	NA	NA	0.915996	NA
S10_20163598	10	20163598	0.358249	0.0711987	1243	NA	NA	0.915996	NA
S08_49963493	8	49963493	0.358306	0.0152856	1243	NA	NA	0.915996	NA
S06_35745802	6	35745802	0.358311	0.0325825	1243	NA	NA	0.915996	NA
S04_8786931	4	8786931	0.358315	0.0197104	1243	NA	NA	0.915996	NA
S10_44234908	10	44234908	0.358321	0.27675	1243	NA	NA	0.915996	NA
S07_25978045	7	25978045	0.358365	0.0965406	1243	NA	NA	0.915996	NA
S05_53833374	5	53833374	0.358396	0.0281577	1243	NA	NA	0.915996	NA
S01_66597079	1	66597079	0.358397	0.0490748	1243	NA	NA	0.915996	NA
S04_9689312	4	9689312	0.358406	0.0418343	1243	NA	NA	0.915996	NA
S06_1439261	6	1439261	0.358415	0.0836685	1243	NA	NA	0.915996	NA
S09_55570858	9	55570858	0.358435	0.0458568	1243	NA	NA	0.915996	NA
S08_4469474	8	4469474	0.358445	0.23572	1243	NA	NA	0.915996	NA
S02_66608322	2	66608322	0.358462	0.0410298	1243	NA	NA	0.915996	NA
S01_36336918	1	36336918	0.358468	0.486323	1243	NA	NA	0.915996	NA
S06_56627443	6	56627443	0.358484	0.0707965	1243	NA	NA	0.915996	NA
S02_2177602	2	2177602	0.358501	0.0571199	1243	NA	NA	0.915996	NA
S01_47564068	1	47564068	0.358501	0.0168946	1243	NA	NA	0.915996	NA
S04_63884254	4	63884254	0.358543	0.0466613	1243	NA	NA	0.915996	NA
S08_1748867	8	1748867	0.358549	0.223652	1243	NA	NA	0.915996	NA
S08_1748869	8	1748869	0.358549	0.223652	1243	NA	NA	0.915996	NA
S06_52008526	6	52008526	0.358583	0.0800483	1243	NA	NA	0.915996	NA
S06_48782960	6	48782960	0.358617	0.133146	1243	NA	NA	0.915996	NA
S08_47710980	8	47710980	0.358623	0.0193081	1243	NA	NA	0.915996	NA
S08_47710983	8	47710983	0.358623	0.0193081	1243	NA	NA	0.915996	NA
S04_58629110	4	58629110	0.35863	0.0185036	1243	NA	NA	0.915996	NA
S04_58629121	4	58629121	0.35863	0.0185036	1243	NA	NA	0.915996	NA
S04_58629111	4	58629111	0.35863	0.0185036	1243	NA	NA	0.915996	NA
S10_7520321	10	7520321	0.358642	0.104988	1243	NA	NA	0.915996	NA
S05_13695243	5	13695243	0.358662	0.106195	1243	NA	NA	0.915996	NA
S02_65826240	2	65826240	0.358684	0.160901	1243	NA	NA	0.915996	NA
S06_28492929	6	28492929	0.358685	0.0281577	1243	NA	NA	0.915996	NA
S02_70115190	2	70115190	0.358688	0.0534996	1243	NA	NA	0.915996	NA
S09_2092565	9	2092565	0.358696	0.101368	1243	NA	NA	0.915996	NA
S06_52495808	6	52495808	0.358717	0.031778	1243	NA	NA	0.915996	NA
S03_60671243	3	60671243	0.358721	0.0555109	1243	NA	NA	0.915996	NA
S03_60671249	3	60671249	0.358721	0.0555109	1243	NA	NA	0.915996	NA
S09_58704142	9	58704142	0.358753	0.410298	1243	NA	NA	0.915996	NA
S08_53766285	8	53766285	0.358755	0.248994	1243	NA	NA	0.915996	NA
S09_53579839	9	53579839	0.358763	0.127112	1243	NA	NA	0.915996	NA
S01_75389954	1	75389954	0.358766	0.137973	1243	NA	NA	0.915996	NA
S09_10393860	9	10393860	0.358782	0.159292	1243	NA	NA	0.915996	NA
S03_5797748	3	5797748	0.358796	0.141191	1243	NA	NA	0.915996	NA
S03_5797783	3	5797783	0.358796	0.141191	1243	NA	NA	0.915996	NA
S02_56753885	2	56753885	0.358825	0.403459	1243	NA	NA	0.915996	NA
S01_46553994	1	46553994	0.358847	0.421963	1243	NA	NA	0.915996	NA
S05_14529691	5	14529691	0.358854	0.0897023	1243	NA	NA	0.915996	NA
S02_10355857	2	10355857	0.358854	0.0233307	1243	NA	NA	0.915996	NA
S04_59169659	4	59169659	0.358877	0.0370072	1243	NA	NA	0.915996	NA
S09_842977	9	842977	0.358879	0.0514883	1243	NA	NA	0.915996	NA
S09_13437700	9	13437700	0.358888	0.0490748	1243	NA	NA	0.915996	NA
S09_13437711	9	13437711	0.358888	0.0490748	1243	NA	NA	0.915996	NA
S04_66382386	4	66382386	0.358918	0.0321802	1243	NA	NA	0.915996	NA
S07_5064300	7	5064300	0.358921	0.0245374	1243	NA	NA	0.915996	NA
S01_24921482	1	24921482	0.358935	0.0148833	1243	NA	NA	0.915996	NA
S02_69754638	2	69754638	0.358942	0.115447	1243	NA	NA	0.915996	NA
S08_33982519	8	33982519	0.358948	0.400241	1243	NA	NA	0.915996	NA
S10_8804959	10	8804959	0.358964	0.0663717	1243	NA	NA	0.915996	NA
S04_20441460	4	20441460	0.358967	0.0358005	1243	NA	NA	0.915996	NA
S07_4394192	7	4394192	0.358972	0.469027	1243	NA	NA	0.915996	NA
S02_55473771	2	55473771	0.358977	0.201529	1243	NA	NA	0.915996	NA
S08_38504373	8	38504373	0.358982	0.0172969	1243	NA	NA	0.915996	NA
S04_11269025	4	11269025	0.359016	0.069992	1243	NA	NA	0.915996	NA
S06_49118622	6	49118622	0.359038	0.188656	1243	NA	NA	0.915996	NA
S06_5621148	6	5621148	0.359042	0.0108608	1243	NA	NA	0.915996	NA
S04_43740319	4	43740319	0.359068	0.290426	1243	NA	NA	0.915996	NA
S03_45353986	3	45353986	0.359073	0.0201126	1243	NA	NA	0.915996	NA
S08_3174326	8	3174326	0.359075	0.321802	1243	NA	NA	0.915996	NA
S07_57667589	7	57667589	0.359092	0.143202	1243	NA	NA	0.915996	NA
S01_46472852	1	46472852	0.359098	0.185036	1243	NA	NA	0.915996	NA
S04_16936438	4	16936438	0.359131	0.0595334	1243	NA	NA	0.915996	NA
S05_24206784	5	24206784	0.359133	0.198713	1243	NA	NA	0.915996	NA
S02_25332155	2	25332155	0.35917	0.0518906	1243	NA	NA	0.915996	NA
S02_61258989	2	61258989	0.359201	0.0374095	1243	NA	NA	0.915996	NA
S05_63065390	5	63065390	0.359209	0.102172	1243	NA	NA	0.915996	NA
S02_16878654	2	16878654	0.359254	0.187047	1243	NA	NA	0.915996	NA
S01_80520561	1	80520561	0.359293	0.468624	1243	NA	NA	0.915996	NA
S01_80520562	1	80520562	0.359293	0.468624	1243	NA	NA	0.915996	NA
S01_80520557	1	80520557	0.359293	0.468624	1243	NA	NA	0.915996	NA
S01_62355026	1	62355026	0.359301	0.445294	1243	NA	NA	0.915996	NA
S04_22769333	4	22769333	0.359303	0.0611424	1243	NA	NA	0.915996	NA
S04_22769343	4	22769343	0.359303	0.0611424	1243	NA	NA	0.915996	NA
S01_52734121	1	52734121	0.359312	0.0478681	1243	NA	NA	0.915996	NA
S09_1239209	9	1239209	0.359322	0.0390185	1243	NA	NA	0.915996	NA
S10_56188129	10	56188129	0.359329	0.205149	1243	NA	NA	0.915996	NA
S03_38176921	3	38176921	0.35934	0.164119	1243	NA	NA	0.915996	NA
S08_56753950	8	56753950	0.359359	0.0418343	1243	NA	NA	0.915996	NA
S03_3567622	3	3567622	0.35936	0.0144811	1243	NA	NA	0.915996	NA
S09_49866517	9	49866517	0.359361	0.106999	1243	NA	NA	0.915996	NA
S04_59317168	4	59317168	0.359376	0.0615447	1243	NA	NA	0.915996	NA
S04_59317169	4	59317169	0.359376	0.0615447	1243	NA	NA	0.915996	NA
S03_19146844	3	19146844	0.359376	0.0374095	1243	NA	NA	0.915996	NA
S03_6919774	3	6919774	0.359384	0.476267	1243	NA	NA	0.915996	NA
S05_64914986	5	64914986	0.359409	0.0575221	1243	NA	NA	0.915996	NA
S04_61850454	4	61850454	0.35941	0.0462591	1243	NA	NA	0.915996	NA
S04_61850437	4	61850437	0.35941	0.0462591	1243	NA	NA	0.915996	NA
S05_68847798	5	68847798	0.359437	0.498793	1243	NA	NA	0.915996	NA
S01_65020215	1	65020215	0.359437	0.0458568	1243	NA	NA	0.915996	NA
S01_65020217	1	65020217	0.359437	0.0458568	1243	NA	NA	0.915996	NA
S01_65020218	1	65020218	0.359437	0.0458568	1243	NA	NA	0.915996	NA
S01_65020219	1	65020219	0.359437	0.0458568	1243	NA	NA	0.915996	NA
S07_1396854	7	1396854	0.359449	0.0309735	1243	NA	NA	0.915996	NA
S06_45206138	6	45206138	0.359456	0.0289622	1243	NA	NA	0.915996	NA
S06_47333933	6	47333933	0.359458	0.11424	1243	NA	NA	0.915996	NA
S07_2569673	7	2569673	0.359468	0.0683829	1243	NA	NA	0.915996	NA
S01_61383956	1	61383956	0.359479	0.0820595	1243	NA	NA	0.915996	NA
S03_14290547	3	14290547	0.359483	0.0124698	1243	NA	NA	0.915996	NA
S06_52196407	6	52196407	0.359496	0.145615	1243	NA	NA	0.915996	NA
S08_14790394	8	14790394	0.359519	0.0273532	1243	NA	NA	0.916002	NA
S06_46331699	6	46331699	0.359538	0.11424	1243	NA	NA	0.916002	NA
S02_70397603	2	70397603	0.359566	0.187852	1243	NA	NA	0.916002	NA
S02_50717223	2	50717223	0.359572	0.125101	1243	NA	NA	0.916002	NA
S06_31419156	6	31419156	0.359577	0.0140788	1243	NA	NA	0.916002	NA
S02_2952982	2	2952982	0.359582	0.0108608	1243	NA	NA	0.916002	NA
S07_59050552	7	59050552	0.359619	0.0209171	1243	NA	NA	0.916034	NA
S03_56275552	3	56275552	0.359622	0.346742	1243	NA	NA	0.916034	NA
S09_3352177	9	3352177	0.35965	0.143202	1243	NA	NA	0.91607	NA
S03_6340783	3	6340783	0.359672	0.164924	1243	NA	NA	0.916091	NA
S09_5176848	9	5176848	0.359704	0.451327	1243	NA	NA	0.916138	NA
S06_21765688	6	21765688	0.359736	0.281175	1243	NA	NA	0.916183	NA
S02_73493283	2	73493283	0.359758	0.0711987	1243	NA	NA	0.916204	NA
S03_47943161	3	47943161	0.359775	0.406275	1243	NA	NA	0.916212	NA
S05_11799693	5	11799693	0.359842	0.164924	1243	NA	NA	0.916284	NA
S01_23522231	1	23522231	0.359858	0.323411	1243	NA	NA	0.916284	NA
S05_65429617	5	65429617	0.359859	0.0494771	1243	NA	NA	0.916284	NA
S02_60530403	2	60530403	0.359887	0.117458	1243	NA	NA	0.916284	NA
S10_11085488	10	11085488	0.359893	0.0498793	1243	NA	NA	0.916284	NA
S10_11085459	10	11085459	0.359893	0.0498793	1243	NA	NA	0.916284	NA
S02_38221974	2	38221974	0.359915	0.0909091	1243	NA	NA	0.916284	NA
S08_22857468	8	22857468	0.359961	0.0305712	1243	NA	NA	0.916284	NA
S09_21533382	9	21533382	0.359991	0.0301689	1243	NA	NA	0.916284	NA
S08_16449086	8	16449086	0.360013	0.0478681	1243	NA	NA	0.916284	NA
S02_14135122	2	14135122	0.36002	0.0949316	1243	NA	NA	0.916284	NA
S09_54276408	9	54276408	0.360021	0.124698	1243	NA	NA	0.916284	NA
S02_54797356	2	54797356	0.360027	0.0466613	1243	NA	NA	0.916284	NA
S02_31402289	2	31402289	0.360064	0.0201126	1243	NA	NA	0.916284	NA
S10_14733827	10	14733827	0.360088	0.0534996	1243	NA	NA	0.916284	NA
S10_14733836	10	14733836	0.360088	0.0534996	1243	NA	NA	0.916284	NA
S08_42627473	8	42627473	0.36011	0.15527	1243	NA	NA	0.916284	NA
S03_51072154	3	51072154	0.36015	0.0116653	1243	NA	NA	0.916284	NA
S01_3546395	1	3546395	0.360152	0.291633	1243	NA	NA	0.916284	NA
S01_52131218	1	52131218	0.360153	0.0442478	1243	NA	NA	0.916284	NA
S09_58695551	9	58695551	0.360156	0.189059	1243	NA	NA	0.916284	NA
S09_5175368	9	5175368	0.360184	0.48391	1243	NA	NA	0.916284	NA
S02_69518821	2	69518821	0.360196	0.206758	1243	NA	NA	0.916284	NA
S05_47026085	5	47026085	0.36021	0.00724055	1243	NA	NA	0.916284	NA
S01_68366561	1	68366561	0.360217	0.165728	1243	NA	NA	0.916284	NA
S03_48926641	3	48926641	0.360274	0.0172969	1243	NA	NA	0.916284	NA
S03_49030691	3	49030691	0.360274	0.0172969	1243	NA	NA	0.916284	NA
S03_51034736	3	51034736	0.360274	0.0172969	1243	NA	NA	0.916284	NA
S01_62873280	1	62873280	0.360277	0.19107	1243	NA	NA	0.916284	NA
S01_62873281	1	62873281	0.360277	0.19107	1243	NA	NA	0.916284	NA
S01_62873312	1	62873312	0.360277	0.19107	1243	NA	NA	0.916284	NA
S05_31750692	5	31750692	0.360282	0.0148833	1243	NA	NA	0.916284	NA
S05_31750709	5	31750709	0.360282	0.0148833	1243	NA	NA	0.916284	NA
S01_31602116	1	31602116	0.360289	0.118262	1243	NA	NA	0.916284	NA
S09_52796084	9	52796084	0.360308	0.0172969	1243	NA	NA	0.916284	NA
S01_17556142	1	17556142	0.360329	0.0112631	1243	NA	NA	0.916284	NA
S02_76888590	2	76888590	0.360337	0.304103	1243	NA	NA	0.916284	NA
S05_30070876	5	30070876	0.360378	0.0394208	1243	NA	NA	0.916284	NA
S02_5254825	2	5254825	0.36038	0.0124698	1243	NA	NA	0.916284	NA
S05_16460941	5	16460941	0.360423	0.163717	1243	NA	NA	0.916284	NA
S01_11204184	1	11204184	0.360426	0.330652	1243	NA	NA	0.916284	NA
S03_25725069	3	25725069	0.360441	0.152454	1243	NA	NA	0.916284	NA
S04_51680037	4	51680037	0.360444	0.0494771	1243	NA	NA	0.916284	NA
S01_30754234	1	30754234	0.360448	0.0249397	1243	NA	NA	0.916284	NA
S02_8784546	2	8784546	0.36046	0.132743	1243	NA	NA	0.916284	NA
S06_43527632	6	43527632	0.360478	0.400644	1243	NA	NA	0.916284	NA
S06_35257660	6	35257660	0.360502	0.0132743	1243	NA	NA	0.916284	NA
S10_58065744	10	58065744	0.360508	0.206758	1243	NA	NA	0.916284	NA
S01_34323609	1	34323609	0.360553	0.304505	1243	NA	NA	0.916284	NA
S01_25237215	1	25237215	0.360556	0.0756235	1243	NA	NA	0.916284	NA
S01_25237210	1	25237210	0.360556	0.0756235	1243	NA	NA	0.916284	NA
S06_4459149	6	4459149	0.360559	0.0470636	1243	NA	NA	0.916284	NA
S07_6259532	7	6259532	0.360582	0.0245374	1243	NA	NA	0.916284	NA
S08_7328363	8	7328363	0.360609	0.177796	1243	NA	NA	0.916284	NA
S05_10814631	5	10814631	0.360614	0.152856	1243	NA	NA	0.916284	NA
S10_38023450	10	38023450	0.360629	0.100965	1243	NA	NA	0.916284	NA
S09_32579551	9	32579551	0.360634	0.0152856	1243	NA	NA	0.916284	NA
S03_73860697	3	73860697	0.360672	0.120676	1243	NA	NA	0.916284	NA
S06_8160492	6	8160492	0.360712	0.112228	1243	NA	NA	0.916284	NA
S03_55049879	3	55049879	0.360726	0.0152856	1243	NA	NA	0.916284	NA
S04_4808642	4	4808642	0.360731	0.0418343	1243	NA	NA	0.916284	NA
S01_57187344	1	57187344	0.360752	0.084473	1243	NA	NA	0.916284	NA
S01_27012606	1	27012606	0.360809	0.339501	1243	NA	NA	0.916284	NA
S01_74247440	1	74247440	0.360815	0.039823	1243	NA	NA	0.916284	NA
S01_74247423	1	74247423	0.360815	0.039823	1243	NA	NA	0.916284	NA
S06_46036333	6	46036333	0.36082	0.0358005	1243	NA	NA	0.916284	NA
S01_79486010	1	79486010	0.360834	0.341512	1243	NA	NA	0.916284	NA
S01_79486014	1	79486014	0.360834	0.341512	1243	NA	NA	0.916284	NA
S04_51653685	4	51653685	0.360842	0.0201126	1243	NA	NA	0.916284	NA
S03_37519942	3	37519942	0.360845	0.0185036	1243	NA	NA	0.916284	NA
S08_1663184	8	1663184	0.360846	0.0981496	1243	NA	NA	0.916284	NA
S03_17664844	3	17664844	0.360851	0.0639582	1243	NA	NA	0.916284	NA
S05_55871092	5	55871092	0.360854	0.0583266	1243	NA	NA	0.916284	NA
S05_53833362	5	53833362	0.360865	0.0494771	1243	NA	NA	0.916284	NA
S01_1229711	1	1229711	0.360878	0.308528	1243	NA	NA	0.916284	NA
S01_61226796	1	61226796	0.360922	0.404666	1243	NA	NA	0.916284	NA
S10_53942092	10	53942092	0.360956	0.13395	1243	NA	NA	0.916284	NA
S10_7700606	10	7700606	0.360963	0.0325825	1243	NA	NA	0.916284	NA
S06_12027805	6	12027805	0.360972	0.0486726	1243	NA	NA	0.916284	NA
S03_65557579	3	65557579	0.360996	0.0937249	1243	NA	NA	0.916284	NA
S02_3401370	2	3401370	0.361008	0.0687852	1243	NA	NA	0.916284	NA
S02_3401374	2	3401374	0.361008	0.0687852	1243	NA	NA	0.916284	NA
S03_3266739	3	3266739	0.361043	0.0209171	1243	NA	NA	0.916284	NA
S08_22496014	8	22496014	0.361054	0.0490748	1243	NA	NA	0.916284	NA
S02_59338742	2	59338742	0.36106	0.0422365	1243	NA	NA	0.916284	NA
S04_40658752	4	40658752	0.361067	0.0205149	1243	NA	NA	0.916284	NA
S09_32088166	9	32088166	0.361088	0.0526951	1243	NA	NA	0.916284	NA
S06_59036704	6	59036704	0.361095	0.0651649	1243	NA	NA	0.916284	NA
S04_8674676	4	8674676	0.361099	0.0856798	1243	NA	NA	0.916284	NA
S05_68877905	5	68877905	0.361122	0.493162	1243	NA	NA	0.916284	NA
S02_61328060	2	61328060	0.361128	0.0543041	1243	NA	NA	0.916284	NA
S02_69019222	2	69019222	0.361128	0.138375	1243	NA	NA	0.916284	NA
S02_69019238	2	69019238	0.361128	0.138375	1243	NA	NA	0.916284	NA
S09_52156700	9	52156700	0.361137	0.235318	1243	NA	NA	0.916284	NA
S01_65069499	1	65069499	0.361168	0.170957	1243	NA	NA	0.916284	NA
S02_54030700	2	54030700	0.361175	0.0474658	1243	NA	NA	0.916284	NA
S05_61045314	5	61045314	0.361185	0.0374095	1243	NA	NA	0.916284	NA
S10_13095495	10	13095495	0.36121	0.192679	1243	NA	NA	0.916284	NA
S03_41700266	3	41700266	0.361221	0.0374095	1243	NA	NA	0.916284	NA
S10_26066020	10	26066020	0.361233	0.115849	1243	NA	NA	0.916284	NA
S02_64332796	2	64332796	0.36124	0.0269509	1243	NA	NA	0.916284	NA
S02_64332811	2	64332811	0.36124	0.0269509	1243	NA	NA	0.916284	NA
S08_61416837	8	61416837	0.361256	0.205149	1243	NA	NA	0.916284	NA
S05_67259179	5	67259179	0.361259	0.0136766	1243	NA	NA	0.916284	NA
S05_11072525	5	11072525	0.361281	0.0402253	1243	NA	NA	0.916284	NA
S03_247691	3	247691	0.361323	0.0647627	1243	NA	NA	0.916284	NA
S05_18451010	5	18451010	0.361329	0.280772	1243	NA	NA	0.916284	NA
S10_53110704	10	53110704	0.361329	0.336685	1243	NA	NA	0.916284	NA
S10_53110723	10	53110723	0.361329	0.336685	1243	NA	NA	0.916284	NA
S10_53110732	10	53110732	0.361329	0.336685	1243	NA	NA	0.916284	NA
S05_45560395	5	45560395	0.361411	0.493966	1243	NA	NA	0.916375	NA
S02_66448740	2	66448740	0.361411	0.173371	1243	NA	NA	0.916375	NA
S03_25810404	3	25810404	0.361418	0.0249397	1243	NA	NA	0.916375	NA
S01_27557912	1	27557912	0.361426	0.0237329	1243	NA	NA	0.916375	NA
S07_21711117	7	21711117	0.361477	0.126307	1243	NA	NA	0.916375	NA
S07_21711140	7	21711140	0.361477	0.126307	1243	NA	NA	0.916375	NA
S07_21711144	7	21711144	0.361477	0.126307	1243	NA	NA	0.916375	NA
S07_21711162	7	21711162	0.361477	0.126307	1243	NA	NA	0.916375	NA
S07_20001284	7	20001284	0.361505	0.0571199	1243	NA	NA	0.916386	NA
S05_4853344	5	4853344	0.361509	0.100965	1243	NA	NA	0.916386	NA
S08_33941250	8	33941250	0.361528	0.0201126	1243	NA	NA	0.916401	NA
S06_7485089	6	7485089	0.361577	0.201931	1243	NA	NA	0.91649	NA
S04_16902153	4	16902153	0.361604	0.238134	1243	NA	NA	0.916509	NA
S02_65400874	2	65400874	0.361642	0.356798	1243	NA	NA	0.916509	NA
S10_1855122	10	1855122	0.36165	0.0434433	1243	NA	NA	0.916509	NA
S09_50786441	9	50786441	0.361668	0.033387	1243	NA	NA	0.916509	NA
S09_34844693	9	34844693	0.361734	0.0901046	1243	NA	NA	0.916509	NA
S05_13494247	5	13494247	0.361737	0.0136766	1243	NA	NA	0.916509	NA
S01_60712447	1	60712447	0.361746	0.00724055	1243	NA	NA	0.916509	NA
S04_20274071	4	20274071	0.36176	0.0285599	1243	NA	NA	0.916509	NA
S07_64316131	7	64316131	0.361802	0.0442478	1243	NA	NA	0.916509	NA
S07_64316151	7	64316151	0.361802	0.0442478	1243	NA	NA	0.916509	NA
S07_64316165	7	64316165	0.361802	0.0442478	1243	NA	NA	0.916509	NA
S08_26176393	8	26176393	0.361809	0.0470636	1243	NA	NA	0.916509	NA
S04_61407556	4	61407556	0.361811	0.19992	1243	NA	NA	0.916509	NA
S04_61407562	4	61407562	0.361811	0.19992	1243	NA	NA	0.916509	NA
S10_35342888	10	35342888	0.361812	0.318986	1243	NA	NA	0.916509	NA
S10_44220327	10	44220327	0.361814	0.0140788	1243	NA	NA	0.916509	NA
S10_60542102	10	60542102	0.361821	0.0607401	1243	NA	NA	0.916509	NA
S03_73269974	3	73269974	0.361845	0.0434433	1243	NA	NA	0.916534	NA
S01_72405480	1	72405480	0.36187	0.0848753	1243	NA	NA	0.916564	NA
S09_47028693	9	47028693	0.361973	0.0337892	1243	NA	NA	0.916739	NA
S01_53606772	1	53606772	0.361973	0.201931	1243	NA	NA	0.916739	NA
S04_44197820	4	44197820	0.361991	0.0691874	1243	NA	NA	0.916739	NA
S05_4101438	5	4101438	0.362004	0.0563154	1243	NA	NA	0.916739	NA
S03_11607123	3	11607123	0.362009	0.185438	1243	NA	NA	0.916739	NA
S09_32819309	9	32819309	0.36203	0.00965406	1243	NA	NA	0.916758	NA
S02_69705070	2	69705070	0.362061	0.308528	1243	NA	NA	0.916789	NA
S05_66005648	5	66005648	0.362075	0.0526951	1243	NA	NA	0.916789	NA
S05_650112	5	650112	0.362084	0.0358005	1243	NA	NA	0.916789	NA
S04_62388581	4	62388581	0.362127	0.260257	1243	NA	NA	0.916827	NA
S04_62388605	4	62388605	0.362127	0.260257	1243	NA	NA	0.916827	NA
S06_50509748	6	50509748	0.362152	0.365648	1243	NA	NA	0.916857	NA
S04_11407721	4	11407721	0.362179	0.145615	1243	NA	NA	0.916889	NA
S06_307729	6	307729	0.36224	0.341512	1243	NA	NA	0.91696	NA
S07_3136609	7	3136609	0.362267	0.125905	1243	NA	NA	0.91696	NA
S08_59243374	8	59243374	0.362282	0.366452	1243	NA	NA	0.91696	NA
S04_24985923	4	24985923	0.362283	0.0486726	1243	NA	NA	0.91696	NA
S04_23992398	4	23992398	0.362285	0.189461	1243	NA	NA	0.91696	NA
S02_71181397	2	71181397	0.362301	0.0534996	1243	NA	NA	0.91696	NA
S01_51889037	1	51889037	0.362304	0.0450523	1243	NA	NA	0.91696	NA
S05_69623597	5	69623597	0.36235	0.13395	1243	NA	NA	0.917037	NA
S01_80131355	1	80131355	0.362373	0.0921158	1243	NA	NA	0.917037	NA
S04_65348569	4	65348569	0.362376	0.39461	1243	NA	NA	0.917037	NA
S05_25078817	5	25078817	0.362446	0.0374095	1243	NA	NA	0.917144	NA
S05_60934515	5	60934515	0.362472	0.0353982	1243	NA	NA	0.917144	NA
S01_52916478	1	52916478	0.362488	0.107401	1243	NA	NA	0.917144	NA
S03_55896371	3	55896371	0.362488	0.144006	1243	NA	NA	0.917144	NA
S03_55896408	3	55896408	0.362488	0.144006	1243	NA	NA	0.917144	NA
S08_58122363	8	58122363	0.362537	0.0410298	1243	NA	NA	0.917168	NA
S02_9067359	2	9067359	0.362546	0.0136766	1243	NA	NA	0.917168	NA
S10_11084030	10	11084030	0.362574	0.0502816	1243	NA	NA	0.917168	NA
S10_11084067	10	11084067	0.362574	0.0502816	1243	NA	NA	0.917168	NA
S05_69943577	5	69943577	0.362586	0.0876911	1243	NA	NA	0.917168	NA
S06_47245217	6	47245217	0.362595	0.0474658	1243	NA	NA	0.917168	NA
S06_47245225	6	47245225	0.362595	0.0474658	1243	NA	NA	0.917168	NA
S10_58117070	10	58117070	0.362613	0.0434433	1243	NA	NA	0.917179	NA
S10_15939497	10	15939497	0.362649	0.0607401	1243	NA	NA	0.917216	NA
S05_60529364	5	60529364	0.362659	0.105792	1243	NA	NA	0.917216	NA
S01_8089574	1	8089574	0.362691	0.17136	1243	NA	NA	0.917216	NA
S01_78285061	1	78285061	0.362693	0.232904	1243	NA	NA	0.917216	NA
S04_7288585	4	7288585	0.362722	0.0293644	1243	NA	NA	0.917216	NA
S03_21385854	3	21385854	0.362731	0.0406275	1243	NA	NA	0.917216	NA
S02_71855821	2	71855821	0.362732	0.0201126	1243	NA	NA	0.917216	NA
S04_26778691	4	26778691	0.362751	0.0402253	1243	NA	NA	0.917216	NA
S04_4067597	4	4067597	0.362773	0.0205149	1243	NA	NA	0.917216	NA
S05_828635	5	828635	0.36278	0.0530973	1243	NA	NA	0.917216	NA
S05_39216383	5	39216383	0.362811	0.0156879	1243	NA	NA	0.917216	NA
S02_1573698	2	1573698	0.362814	0.236927	1243	NA	NA	0.917216	NA
S05_68989105	5	68989105	0.362875	0.0502816	1243	NA	NA	0.917216	NA
S05_39544129	5	39544129	0.362916	0.0434433	1243	NA	NA	0.917216	NA
S05_45456354	5	45456354	0.362927	0.0193081	1243	NA	NA	0.917216	NA
S09_1170610	9	1170610	0.362937	0.0185036	1243	NA	NA	0.917216	NA
S03_46229683	3	46229683	0.362938	0.0559131	1243	NA	NA	0.917216	NA
S10_48576772	10	48576772	0.362944	0.464602	1243	NA	NA	0.917216	NA
S04_19529483	4	19529483	0.362945	0.0358005	1243	NA	NA	0.917216	NA
S10_56996876	10	56996876	0.362954	0.0973451	1243	NA	NA	0.917216	NA
S05_28066555	5	28066555	0.362969	0.0140788	1243	NA	NA	0.917216	NA
S05_28066576	5	28066576	0.362969	0.0140788	1243	NA	NA	0.917216	NA
S05_28066546	5	28066546	0.362969	0.0140788	1243	NA	NA	0.917216	NA
S05_28066570	5	28066570	0.362969	0.0140788	1243	NA	NA	0.917216	NA
S08_60278491	8	60278491	0.363002	0.340306	1243	NA	NA	0.917216	NA
S08_60278506	8	60278506	0.363002	0.340306	1243	NA	NA	0.917216	NA
S08_51315317	8	51315317	0.363021	0.00925181	1243	NA	NA	0.917216	NA
S06_43598086	6	43598086	0.363025	0.0478681	1243	NA	NA	0.917216	NA
S02_65161744	2	65161744	0.363055	0.107401	1243	NA	NA	0.917216	NA
S02_29789612	2	29789612	0.363055	0.0776348	1243	NA	NA	0.917216	NA
S05_36061873	5	36061873	0.363058	0.0543041	1243	NA	NA	0.917216	NA
S03_3747361	3	3747361	0.363084	0.0337892	1243	NA	NA	0.917247	NA
S08_10080129	8	10080129	0.363144	0.00925181	1243	NA	NA	0.917251	NA
S02_4758794	2	4758794	0.363151	0.0619469	1243	NA	NA	0.917251	NA
S07_50318312	7	50318312	0.363151	0.0233307	1243	NA	NA	0.917251	NA
S09_49435088	9	49435088	0.363156	0.0514883	1243	NA	NA	0.917251	NA
S01_17823459	1	17823459	0.363273	0.0555109	1243	NA	NA	0.917251	NA
S09_22176236	9	22176236	0.363287	0.0897023	1243	NA	NA	0.917251	NA
S09_22176188	9	22176188	0.363287	0.0897023	1243	NA	NA	0.917251	NA
S09_8881574	9	8881574	0.363336	0.0506838	1243	NA	NA	0.917251	NA
S03_74112076	3	74112076	0.363356	0.071601	1243	NA	NA	0.917251	NA
S10_52746652	10	52746652	0.363363	0.111826	1243	NA	NA	0.917251	NA
S07_62916797	7	62916797	0.363372	0.121883	1243	NA	NA	0.917251	NA
S04_1190813	4	1190813	0.363373	0.0426388	1243	NA	NA	0.917251	NA
S09_50370249	9	50370249	0.363378	0.0724055	1243	NA	NA	0.917251	NA
S01_26727131	1	26727131	0.363424	0.0502816	1243	NA	NA	0.917251	NA
S01_62712156	1	62712156	0.363436	0.071601	1243	NA	NA	0.917251	NA
S07_45591118	7	45591118	0.363439	0.0502816	1243	NA	NA	0.917251	NA
S07_45591140	7	45591140	0.363439	0.0502816	1243	NA	NA	0.917251	NA
S07_4098262	7	4098262	0.363456	0.0760257	1243	NA	NA	0.917251	NA
S10_800786	10	800786	0.363487	0.399437	1243	NA	NA	0.917251	NA
S10_800795	10	800795	0.363487	0.399437	1243	NA	NA	0.917251	NA
S10_60542081	10	60542081	0.363495	0.0249397	1243	NA	NA	0.917251	NA
S04_9062093	4	9062093	0.363498	0.244167	1243	NA	NA	0.917251	NA
S03_6111615	3	6111615	0.363504	0.0518906	1243	NA	NA	0.917251	NA
S03_7831937	3	7831937	0.363518	0.280772	1243	NA	NA	0.917251	NA
S04_7080097	4	7080097	0.363536	0.0189059	1243	NA	NA	0.917251	NA
S09_58253953	9	58253953	0.363553	0.0197104	1243	NA	NA	0.917251	NA
S04_61644355	4	61644355	0.363557	0.0949316	1243	NA	NA	0.917251	NA
S08_54749030	8	54749030	0.363565	0.0868866	1243	NA	NA	0.917251	NA
S04_62951656	4	62951656	0.363575	0.0683829	1243	NA	NA	0.917251	NA
S06_35675467	6	35675467	0.363585	0.0325825	1243	NA	NA	0.917251	NA
S05_27701209	5	27701209	0.363588	0.00603379	1243	NA	NA	0.917251	NA
S05_27701223	5	27701223	0.363588	0.00603379	1243	NA	NA	0.917251	NA
S09_22087789	9	22087789	0.3636	0.0172969	1243	NA	NA	0.917251	NA
S03_59395771	3	59395771	0.36365	0.0193081	1243	NA	NA	0.917251	NA
S03_59395784	3	59395784	0.36365	0.0193081	1243	NA	NA	0.917251	NA
S03_59395773	3	59395773	0.36365	0.0193081	1243	NA	NA	0.917251	NA
S04_26146539	4	26146539	0.363659	0.174578	1243	NA	NA	0.917251	NA
S06_44965448	6	44965448	0.363689	0.170957	1243	NA	NA	0.917251	NA
S01_62740836	1	62740836	0.363689	0.156879	1243	NA	NA	0.917251	NA
S09_30726453	9	30726453	0.363694	0.0362027	1243	NA	NA	0.917251	NA
S08_3470908	8	3470908	0.363702	0.0164924	1243	NA	NA	0.917251	NA
S07_4895517	7	4895517	0.363763	0.0687852	1243	NA	NA	0.917251	NA
S02_50012786	2	50012786	0.36377	0.0997586	1243	NA	NA	0.917251	NA
S08_5546953	8	5546953	0.363783	0.0156879	1243	NA	NA	0.917251	NA
S08_5546981	8	5546981	0.363783	0.0156879	1243	NA	NA	0.917251	NA
S01_65316353	1	65316353	0.363784	0.0305712	1243	NA	NA	0.917251	NA
S01_65316358	1	65316358	0.363784	0.0305712	1243	NA	NA	0.917251	NA
S08_62016832	8	62016832	0.363813	0.0329847	1243	NA	NA	0.917251	NA
S03_46037121	3	46037121	0.363832	0.0249397	1243	NA	NA	0.917251	NA
S08_5706583	8	5706583	0.363835	0.0293644	1243	NA	NA	0.917251	NA
S06_15006687	6	15006687	0.36385	0.17136	1243	NA	NA	0.917251	NA
S03_70393139	3	70393139	0.363864	0.0977474	1243	NA	NA	0.917251	NA
S01_50888855	1	50888855	0.363867	0.285197	1243	NA	NA	0.917251	NA
S01_7405035	1	7405035	0.363875	0.2321	1243	NA	NA	0.917251	NA
S03_73014879	3	73014879	0.363888	0.0506838	1243	NA	NA	0.917251	NA
S02_70529657	2	70529657	0.363905	0.132341	1243	NA	NA	0.917251	NA
S03_350643	3	350643	0.363925	0.0136766	1243	NA	NA	0.917251	NA
S08_3909135	8	3909135	0.363936	0.360016	1243	NA	NA	0.917251	NA
S08_32176781	8	32176781	0.363954	0.0189059	1243	NA	NA	0.917251	NA
S08_32176807	8	32176807	0.363954	0.0189059	1243	NA	NA	0.917251	NA
S08_32176798	8	32176798	0.363954	0.0189059	1243	NA	NA	0.917251	NA
S10_16901581	10	16901581	0.363963	0.273532	1243	NA	NA	0.917251	NA
S05_65707583	5	65707583	0.363981	0.144409	1243	NA	NA	0.917251	NA
S05_23522636	5	23522636	0.363989	0.039823	1243	NA	NA	0.917251	NA
S10_2691563	10	2691563	0.36402	0.031778	1243	NA	NA	0.917251	NA
S06_52109275	6	52109275	0.364039	0.103781	1243	NA	NA	0.917251	NA
S03_60694413	3	60694413	0.364086	0.0563154	1243	NA	NA	0.917251	NA
S07_1664990	7	1664990	0.364089	0.0462591	1243	NA	NA	0.917251	NA
S06_8498393	6	8498393	0.364099	0.268705	1243	NA	NA	0.917251	NA
S06_37366384	6	37366384	0.364174	0.0205149	1243	NA	NA	0.917251	NA
S06_37366393	6	37366393	0.364174	0.0205149	1243	NA	NA	0.917251	NA
S01_11151142	1	11151142	0.364178	0.0852776	1243	NA	NA	0.917251	NA
S01_11151144	1	11151144	0.364178	0.0852776	1243	NA	NA	0.917251	NA
S06_21019408	6	21019408	0.364184	0.031778	1243	NA	NA	0.917251	NA
S02_49421194	2	49421194	0.364195	0.0205149	1243	NA	NA	0.917251	NA
S09_38912254	9	38912254	0.364206	0.107804	1243	NA	NA	0.917251	NA
S05_47675301	5	47675301	0.364209	0.036605	1243	NA	NA	0.917251	NA
S03_31546386	3	31546386	0.364306	0.0406275	1243	NA	NA	0.917251	NA
S07_59366675	7	59366675	0.364308	0.351167	1243	NA	NA	0.917251	NA
S02_45865894	2	45865894	0.364314	0.00643604	1243	NA	NA	0.917251	NA
S02_45865886	2	45865886	0.364314	0.00643604	1243	NA	NA	0.917251	NA
S04_10918161	4	10918161	0.364317	0.0253419	1243	NA	NA	0.917251	NA
S06_60764186	6	60764186	0.36435	0.222446	1243	NA	NA	0.917251	NA
S04_55748925	4	55748925	0.364352	0.043041	1243	NA	NA	0.917251	NA
S04_6073909	4	6073909	0.364363	0.0329847	1243	NA	NA	0.917251	NA
S01_80104169	1	80104169	0.364381	0.128721	1243	NA	NA	0.917251	NA
S02_69866820	2	69866820	0.364387	0.0466613	1243	NA	NA	0.917251	NA
S09_1425965	9	1425965	0.364423	0.0221239	1243	NA	NA	0.917251	NA
S02_60322406	2	60322406	0.364431	0.146018	1243	NA	NA	0.917251	NA
S02_20069628	2	20069628	0.364465	0.155672	1243	NA	NA	0.917251	NA
S02_20069629	2	20069629	0.364465	0.155672	1243	NA	NA	0.917251	NA
S06_59135230	6	59135230	0.364507	0.0193081	1243	NA	NA	0.917251	NA
S05_69879618	5	69879618	0.364531	0.138375	1243	NA	NA	0.917251	NA
S04_59210219	4	59210219	0.364536	0.0888978	1243	NA	NA	0.917251	NA
S09_33662075	9	33662075	0.36454	0.203138	1243	NA	NA	0.917251	NA
S06_19312078	6	19312078	0.364543	0.0136766	1243	NA	NA	0.917251	NA
S01_66013271	1	66013271	0.364556	0.125905	1243	NA	NA	0.917251	NA
S01_75662778	1	75662778	0.364573	0.0651649	1243	NA	NA	0.917251	NA
S04_4451502	4	4451502	0.3646	0.0442478	1243	NA	NA	0.917251	NA
S07_64691804	7	64691804	0.364692	0.417538	1243	NA	NA	0.917251	NA
S10_2347912	10	2347912	0.364695	0.0623492	1243	NA	NA	0.917251	NA
S03_317596	3	317596	0.364717	0.0181014	1243	NA	NA	0.917251	NA
S04_61851742	4	61851742	0.364723	0.0353982	1243	NA	NA	0.917251	NA
S06_54906969	6	54906969	0.364737	0.0329847	1243	NA	NA	0.917251	NA
S05_58481820	5	58481820	0.364745	0.0647627	1243	NA	NA	0.917251	NA
S05_58481841	5	58481841	0.364745	0.0647627	1243	NA	NA	0.917251	NA
S05_58481865	5	58481865	0.364745	0.0647627	1243	NA	NA	0.917251	NA
S05_35133957	5	35133957	0.364753	0.162912	1243	NA	NA	0.917251	NA
S03_70297072	3	70297072	0.364769	0.0687852	1243	NA	NA	0.917251	NA
S09_11114347	9	11114347	0.364793	0.0269509	1243	NA	NA	0.917251	NA
S06_57760249	6	57760249	0.364803	0.110217	1243	NA	NA	0.917251	NA
S08_9030779	8	9030779	0.364817	0.212792	1243	NA	NA	0.917251	NA
S06_19873002	6	19873002	0.364871	0.0514883	1243	NA	NA	0.917251	NA
S04_21678757	4	21678757	0.364885	0.187852	1243	NA	NA	0.917251	NA
S01_11019279	1	11019279	0.364887	0.0478681	1243	NA	NA	0.917251	NA
S06_744157	6	744157	0.364912	0.104183	1243	NA	NA	0.917251	NA
S06_744175	6	744175	0.364912	0.104183	1243	NA	NA	0.917251	NA
S05_69924670	5	69924670	0.364945	0.0852776	1243	NA	NA	0.917251	NA
S05_69924678	5	69924678	0.364945	0.0852776	1243	NA	NA	0.917251	NA
S08_39258921	8	39258921	0.36495	0.0808528	1243	NA	NA	0.917251	NA
S10_36246717	10	36246717	0.364964	0.0205149	1243	NA	NA	0.917251	NA
S10_56998184	10	56998184	0.364983	0.160097	1243	NA	NA	0.917251	NA
S02_75325571	2	75325571	0.36499	0.194288	1243	NA	NA	0.917251	NA
S02_75325542	2	75325542	0.36499	0.194288	1243	NA	NA	0.917251	NA
S06_48437112	6	48437112	0.364991	0.166935	1243	NA	NA	0.917251	NA
S08_44943186	8	44943186	0.365003	0.0482703	1243	NA	NA	0.917251	NA
S10_50935502	10	50935502	0.36501	0.311746	1243	NA	NA	0.917251	NA
S06_53906282	6	53906282	0.365024	0.0197104	1243	NA	NA	0.917251	NA
S06_18024820	6	18024820	0.365027	0.482703	1243	NA	NA	0.917251	NA
S03_65870699	3	65870699	0.365066	0.0285599	1243	NA	NA	0.917251	NA
S03_65870716	3	65870716	0.365066	0.0285599	1243	NA	NA	0.917251	NA
S04_52286027	4	52286027	0.365087	0.0205149	1243	NA	NA	0.917251	NA
S08_60762421	8	60762421	0.365112	0.160097	1243	NA	NA	0.917251	NA
S08_60762430	8	60762430	0.365112	0.160097	1243	NA	NA	0.917251	NA
S05_45865396	5	45865396	0.365119	0.121078	1243	NA	NA	0.917251	NA
S06_2412768	6	2412768	0.365136	0.0172969	1243	NA	NA	0.917251	NA
S03_20479074	3	20479074	0.365168	0.0583266	1243	NA	NA	0.917251	NA
S04_66987519	4	66987519	0.365173	0.0563154	1243	NA	NA	0.917251	NA
S07_58614813	7	58614813	0.365179	0.0454545	1243	NA	NA	0.917251	NA
S09_1109173	9	1109173	0.365188	0.121078	1243	NA	NA	0.917251	NA
S07_17230987	7	17230987	0.365195	0.0390185	1243	NA	NA	0.917251	NA
S06_49397627	6	49397627	0.365197	0.282784	1243	NA	NA	0.917251	NA
S10_45042030	10	45042030	0.365212	0.199115	1243	NA	NA	0.917251	NA
S01_4897133	1	4897133	0.365216	0.45535	1243	NA	NA	0.917251	NA
S07_60619186	7	60619186	0.365244	0.28922	1243	NA	NA	0.917251	NA
S08_25365719	8	25365719	0.365254	0.0615447	1243	NA	NA	0.917251	NA
S09_17816137	9	17816137	0.365262	0.0176991	1243	NA	NA	0.917251	NA
S03_47945334	3	47945334	0.365263	0.197104	1243	NA	NA	0.917251	NA
S03_47945341	3	47945341	0.365263	0.197104	1243	NA	NA	0.917251	NA
S06_14744620	6	14744620	0.365286	0.168946	1243	NA	NA	0.917251	NA
S09_49867341	9	49867341	0.365309	0.0486726	1243	NA	NA	0.917251	NA
S09_32088186	9	32088186	0.365309	0.109815	1243	NA	NA	0.917251	NA
S01_25167211	1	25167211	0.365332	0.223652	1243	NA	NA	0.917251	NA
S01_25167215	1	25167215	0.365332	0.223652	1243	NA	NA	0.917251	NA
S04_4598175	4	4598175	0.365373	0.0168946	1243	NA	NA	0.917251	NA
S09_53301247	9	53301247	0.365378	0.360418	1243	NA	NA	0.917251	NA
S04_26178104	4	26178104	0.365394	0.290024	1243	NA	NA	0.917251	NA
S02_17211039	2	17211039	0.365398	0.281175	1243	NA	NA	0.917251	NA
S10_58183782	10	58183782	0.3654	0.0860821	1243	NA	NA	0.917251	NA
S02_56357859	2	56357859	0.365425	0.156879	1243	NA	NA	0.917251	NA
S02_56357906	2	56357906	0.365425	0.156879	1243	NA	NA	0.917251	NA
S04_37409237	4	37409237	0.365425	0.0394208	1243	NA	NA	0.917251	NA
S05_9222187	5	9222187	0.365432	0.0197104	1243	NA	NA	0.917251	NA
S02_10099638	2	10099638	0.365438	0.0176991	1243	NA	NA	0.917251	NA
S02_10099639	2	10099639	0.365438	0.0176991	1243	NA	NA	0.917251	NA
S02_67279229	2	67279229	0.365457	0.0482703	1243	NA	NA	0.917251	NA
S06_47359305	6	47359305	0.365468	0.0285599	1243	NA	NA	0.917251	NA
S06_47359303	6	47359303	0.365468	0.0285599	1243	NA	NA	0.917251	NA
S08_24901595	8	24901595	0.365473	0.497989	1243	NA	NA	0.917251	NA
S01_67315645	1	67315645	0.365489	0.0450523	1243	NA	NA	0.917251	NA
S01_67730684	1	67730684	0.365489	0.0450523	1243	NA	NA	0.917251	NA
S01_67805541	1	67805541	0.365489	0.0450523	1243	NA	NA	0.917251	NA
S05_51750807	5	51750807	0.36551	0.352776	1243	NA	NA	0.917251	NA
S01_15183724	1	15183724	0.365517	0.10177	1243	NA	NA	0.917251	NA
S03_65126102	3	65126102	0.365517	0.0168946	1243	NA	NA	0.917251	NA
S04_161331	4	161331	0.36558	0.0571199	1243	NA	NA	0.917374	NA
S09_21791455	9	21791455	0.365596	0.0945294	1243	NA	NA	0.917379	NA
S01_24854185	1	24854185	0.365614	0.23934	1243	NA	NA	0.91739	NA
S01_21690761	1	21690761	0.365667	0.0225261	1243	NA	NA	0.917439	NA
S06_36082688	6	36082688	0.365704	0.168946	1243	NA	NA	0.917439	NA
S02_44118417	2	44118417	0.365723	0.0229284	1243	NA	NA	0.917439	NA
S02_44118419	2	44118419	0.365723	0.0229284	1243	NA	NA	0.917439	NA
S01_17702515	1	17702515	0.365726	0.0555109	1243	NA	NA	0.917439	NA
S07_60895921	7	60895921	0.365732	0.267498	1243	NA	NA	0.917439	NA
S06_21490176	6	21490176	0.365735	0.0156879	1243	NA	NA	0.917439	NA
S03_7409151	3	7409151	0.365769	0.0164924	1243	NA	NA	0.917439	NA
S05_70771708	5	70771708	0.365823	0.033387	1243	NA	NA	0.917439	NA
S04_4606718	4	4606718	0.365832	0.282784	1243	NA	NA	0.917439	NA
S04_4606726	4	4606726	0.365832	0.282784	1243	NA	NA	0.917439	NA
S02_36334143	2	36334143	0.365838	0.0293644	1243	NA	NA	0.917439	NA
S02_36334145	2	36334145	0.365838	0.0293644	1243	NA	NA	0.917439	NA
S01_66094853	1	66094853	0.365842	0.141593	1243	NA	NA	0.917439	NA
S01_66094843	1	66094843	0.365842	0.141593	1243	NA	NA	0.917439	NA
S08_51884253	8	51884253	0.3659	0.154867	1243	NA	NA	0.917512	NA
S02_39512254	2	39512254	0.365913	0.0281577	1243	NA	NA	0.917512	NA
S02_39512255	2	39512255	0.365913	0.0281577	1243	NA	NA	0.917512	NA
S04_42060105	4	42060105	0.365931	0.34111	1243	NA	NA	0.917523	NA
S02_59533177	2	59533177	0.365954	0.0539019	1243	NA	NA	0.917528	NA
S09_842956	9	842956	0.365966	0.0510861	1243	NA	NA	0.917528	NA
S04_21962554	4	21962554	0.365975	0.278761	1243	NA	NA	0.917528	NA
S06_35984875	6	35984875	0.366003	0.168946	1243	NA	NA	0.917564	NA
S10_20979784	10	20979784	0.366072	0.0124698	1243	NA	NA	0.917596	NA
S02_73392498	2	73392498	0.366073	0.0547064	1243	NA	NA	0.917596	NA
S05_69452007	5	69452007	0.366088	0.459775	1243	NA	NA	0.917596	NA
S02_65826222	2	65826222	0.366094	0.208367	1243	NA	NA	0.917596	NA
S07_60008279	7	60008279	0.366103	0.0390185	1243	NA	NA	0.917596	NA
S02_59164858	2	59164858	0.366147	0.125905	1243	NA	NA	0.917596	NA
S10_60571994	10	60571994	0.366158	0.0559131	1243	NA	NA	0.917596	NA
S06_41897057	6	41897057	0.366164	0.0848753	1243	NA	NA	0.917596	NA
S04_40161605	4	40161605	0.366174	0.0217216	1243	NA	NA	0.917596	NA
S08_968771	8	968771	0.366209	0.125101	1243	NA	NA	0.917596	NA
S09_57257895	9	57257895	0.366209	0.0804505	1243	NA	NA	0.917596	NA
S07_22361004	7	22361004	0.366213	0.118665	1243	NA	NA	0.917596	NA
S05_70517388	5	70517388	0.366215	0.0281577	1243	NA	NA	0.917596	NA
S08_3821774	8	3821774	0.36623	0.0112631	1243	NA	NA	0.917596	NA
S01_14856814	1	14856814	0.366235	0.0108608	1243	NA	NA	0.917596	NA
S05_9456304	5	9456304	0.366257	0.0522928	1243	NA	NA	0.917596	NA
S05_2970518	5	2970518	0.366259	0.0756235	1243	NA	NA	0.917596	NA
S02_69536619	2	69536619	0.36627	0.0792438	1243	NA	NA	0.917596	NA
S07_45196568	7	45196568	0.36628	0.0510861	1243	NA	NA	0.917596	NA
S04_65469740	4	65469740	0.366375	0.0695897	1243	NA	NA	0.917676	NA
S10_41236301	10	41236301	0.366389	0.291633	1243	NA	NA	0.917676	NA
S09_21041479	9	21041479	0.366412	0.0285599	1243	NA	NA	0.917676	NA
S06_17381319	6	17381319	0.366433	0.039823	1243	NA	NA	0.917676	NA
S06_17381348	6	17381348	0.366433	0.039823	1243	NA	NA	0.917676	NA
S06_17381321	6	17381321	0.366433	0.039823	1243	NA	NA	0.917676	NA
S05_37955478	5	37955478	0.366453	0.0394208	1243	NA	NA	0.917676	NA
S05_17755595	5	17755595	0.366458	0.160097	1243	NA	NA	0.917676	NA
S05_31530479	5	31530479	0.366481	0.189059	1243	NA	NA	0.917676	NA
S07_10106627	7	10106627	0.366498	0.0358005	1243	NA	NA	0.917676	NA
S08_20291726	8	20291726	0.36651	0.367659	1243	NA	NA	0.917676	NA
S08_20291727	8	20291727	0.36651	0.367659	1243	NA	NA	0.917676	NA
S08_20291700	8	20291700	0.36651	0.367659	1243	NA	NA	0.917676	NA
S02_6949892	2	6949892	0.366518	0.0390185	1243	NA	NA	0.917676	NA
S03_58539294	3	58539294	0.36652	0.0189059	1243	NA	NA	0.917676	NA
S01_6228583	1	6228583	0.36655	0.0325825	1243	NA	NA	0.917704	NA
S02_10459243	2	10459243	0.366559	0.0229284	1243	NA	NA	0.917704	NA
S06_6352870	6	6352870	0.366591	0.277152	1243	NA	NA	0.917748	NA
S04_36210171	4	36210171	0.366701	0.0470636	1243	NA	NA	0.917889	NA
S09_7723930	9	7723930	0.366702	0.0217216	1243	NA	NA	0.917889	NA
S03_32936722	3	32936722	0.366758	0.0128721	1243	NA	NA	0.917889	NA
S03_32936762	3	32936762	0.366758	0.0128721	1243	NA	NA	0.917889	NA
S09_55981889	9	55981889	0.366772	0.0341915	1243	NA	NA	0.917889	NA
S09_42208745	9	42208745	0.36678	0.104988	1243	NA	NA	0.917889	NA
S02_1206382	2	1206382	0.366784	0.0140788	1243	NA	NA	0.917889	NA
S04_3694084	4	3694084	0.366795	0.205551	1243	NA	NA	0.917889	NA
S01_11920330	1	11920330	0.366796	0.0241352	1243	NA	NA	0.917889	NA
S01_11920343	1	11920343	0.366796	0.0241352	1243	NA	NA	0.917889	NA
S09_58259395	9	58259395	0.366807	0.0261464	1243	NA	NA	0.917889	NA
S02_25332136	2	25332136	0.366818	0.0124698	1243	NA	NA	0.917889	NA
S06_38609585	6	38609585	0.366828	0.352776	1243	NA	NA	0.917889	NA
S04_36273067	4	36273067	0.366849	0.0667739	1243	NA	NA	0.917908	NA
S02_15209647	2	15209647	0.366898	0.286404	1243	NA	NA	0.917995	NA
S01_2703706	1	2703706	0.36697	0.425181	1243	NA	NA	0.91814	NA
S08_29991910	8	29991910	0.367014	0.0128721	1243	NA	NA	0.918217	NA
S03_4870774	3	4870774	0.367048	0.388978	1243	NA	NA	0.918251	NA
S09_43229695	9	43229695	0.367056	0.0514883	1243	NA	NA	0.918251	NA
S03_68455086	3	68455086	0.367082	0.0458568	1243	NA	NA	0.918257	NA
S01_47775263	1	47775263	0.367099	0.0571199	1243	NA	NA	0.918257	NA
S02_73794930	2	73794930	0.367109	0.327031	1243	NA	NA	0.918257	NA
S01_33124586	1	33124586	0.367114	0.497184	1243	NA	NA	0.918257	NA
S09_44458890	9	44458890	0.367141	0.0470636	1243	NA	NA	0.918261	NA
S03_1935985	3	1935985	0.36715	0.283588	1243	NA	NA	0.918261	NA
S04_54022355	4	54022355	0.367161	0.190668	1243	NA	NA	0.918261	NA
S05_70182411	5	70182411	0.367171	0.0124698	1243	NA	NA	0.918261	NA
S10_1896970	10	1896970	0.367216	0.164119	1243	NA	NA	0.918268	NA
S10_1896938	10	1896938	0.367216	0.164119	1243	NA	NA	0.918268	NA
S10_1896968	10	1896968	0.367216	0.164119	1243	NA	NA	0.918268	NA
S07_55296127	7	55296127	0.36726	0.0281577	1243	NA	NA	0.918268	NA
S08_14870908	8	14870908	0.367265	0.0245374	1243	NA	NA	0.918268	NA
S08_58361467	8	58361467	0.367274	0.0868866	1243	NA	NA	0.918268	NA
S08_58361493	8	58361493	0.367274	0.0868866	1243	NA	NA	0.918268	NA
S02_7881941	2	7881941	0.36731	0.270314	1243	NA	NA	0.918268	NA
S05_59844220	5	59844220	0.367322	0.203942	1243	NA	NA	0.918268	NA
S10_5501855	10	5501855	0.367335	0.0370072	1243	NA	NA	0.918268	NA
S10_49526784	10	49526784	0.367382	0.0454545	1243	NA	NA	0.918268	NA
S02_62051017	2	62051017	0.36739	0.13757	1243	NA	NA	0.918268	NA
S04_12246438	4	12246438	0.367432	0.297265	1243	NA	NA	0.918268	NA
S02_68282069	2	68282069	0.367452	0.039823	1243	NA	NA	0.918268	NA
S01_76155413	1	76155413	0.367453	0.0144811	1243	NA	NA	0.918268	NA
S02_76969859	2	76969859	0.36747	0.031778	1243	NA	NA	0.918268	NA
S02_76969867	2	76969867	0.36747	0.031778	1243	NA	NA	0.918268	NA
S03_51959651	3	51959651	0.367502	0.393403	1243	NA	NA	0.918268	NA
S02_10454222	2	10454222	0.367511	0.0132743	1243	NA	NA	0.918268	NA
S07_21527223	7	21527223	0.367519	0.0362027	1243	NA	NA	0.918268	NA
S02_69521236	2	69521236	0.367525	0.0587289	1243	NA	NA	0.918268	NA
S06_51885681	6	51885681	0.367567	0.34634	1243	NA	NA	0.918268	NA
S10_44233625	10	44233625	0.367607	0.0547064	1243	NA	NA	0.918268	NA
S03_66870333	3	66870333	0.367607	0.117056	1243	NA	NA	0.918268	NA
S10_18408107	10	18408107	0.367611	0.208367	1243	NA	NA	0.918268	NA
S05_64451007	5	64451007	0.367614	0.269912	1243	NA	NA	0.918268	NA
S06_4627568	6	4627568	0.36765	0.17136	1243	NA	NA	0.918268	NA
S02_68162333	2	68162333	0.367679	0.0185036	1243	NA	NA	0.918268	NA
S03_56376814	3	56376814	0.367684	0.10901	1243	NA	NA	0.918268	NA
S03_56376815	3	56376815	0.367684	0.10901	1243	NA	NA	0.918268	NA
S03_56376816	3	56376816	0.367684	0.10901	1243	NA	NA	0.918268	NA
S06_34222682	6	34222682	0.367692	0.471842	1243	NA	NA	0.918268	NA
S03_50364784	3	50364784	0.367695	0.0181014	1243	NA	NA	0.918268	NA
S08_25594885	8	25594885	0.367719	0.0201126	1243	NA	NA	0.918268	NA
S06_11213939	6	11213939	0.367732	0.147627	1243	NA	NA	0.918268	NA
S07_5969057	7	5969057	0.367801	0.351167	1243	NA	NA	0.918268	NA
S05_45456358	5	45456358	0.367803	0.0321802	1243	NA	NA	0.918268	NA
S03_7588688	3	7588688	0.367843	0.0257442	1243	NA	NA	0.918268	NA
S02_12363433	2	12363433	0.367857	0.113435	1243	NA	NA	0.918268	NA
S02_12363436	2	12363436	0.367857	0.113435	1243	NA	NA	0.918268	NA
S10_46108708	10	46108708	0.367918	0.181014	1243	NA	NA	0.918268	NA
S07_36870655	7	36870655	0.367926	0.0305712	1243	NA	NA	0.918268	NA
S07_9084529	7	9084529	0.367936	0.151649	1243	NA	NA	0.918268	NA
S03_31661080	3	31661080	0.36801	0.0337892	1243	NA	NA	0.918268	NA
S02_62475647	2	62475647	0.368018	0.419952	1243	NA	NA	0.918268	NA
S01_26554693	1	26554693	0.36802	0.0402253	1243	NA	NA	0.918268	NA
S07_11935818	7	11935818	0.368021	0.478681	1243	NA	NA	0.918268	NA
S02_49470365	2	49470365	0.368039	0.0856798	1243	NA	NA	0.918268	NA
S01_190240	1	190240	0.368047	0.199115	1243	NA	NA	0.918268	NA
S06_55105815	6	55105815	0.368055	0.206356	1243	NA	NA	0.918268	NA
S01_24430626	1	24430626	0.368099	0.0687852	1243	NA	NA	0.918268	NA
S07_22828076	7	22828076	0.368113	0.241352	1243	NA	NA	0.918268	NA
S04_65751568	4	65751568	0.368116	0.128319	1243	NA	NA	0.918268	NA
S09_20020821	9	20020821	0.368157	0.0213194	1243	NA	NA	0.918268	NA
S03_6603857	3	6603857	0.368169	0.135961	1243	NA	NA	0.918268	NA
S01_69165243	1	69165243	0.368182	0.0563154	1243	NA	NA	0.918268	NA
S01_69165244	1	69165244	0.368182	0.0563154	1243	NA	NA	0.918268	NA
S10_1132783	10	1132783	0.368202	0.449718	1243	NA	NA	0.918268	NA
S06_19448413	6	19448413	0.368212	0.144006	1243	NA	NA	0.918268	NA
S06_15906418	6	15906418	0.368235	0.0454545	1243	NA	NA	0.918268	NA
S08_24189434	8	24189434	0.368257	0.0450523	1243	NA	NA	0.918268	NA
S01_69435200	1	69435200	0.368276	0.0667739	1243	NA	NA	0.918268	NA
S06_33653631	6	33653631	0.368286	0.0249397	1243	NA	NA	0.918268	NA
S01_23805295	1	23805295	0.368291	0.139984	1243	NA	NA	0.918268	NA
S09_20934803	9	20934803	0.368299	0.162912	1243	NA	NA	0.918268	NA
S05_59111637	5	59111637	0.368301	0.123492	1243	NA	NA	0.918268	NA
S08_44937714	8	44937714	0.36834	0.0478681	1243	NA	NA	0.918268	NA
S08_44937751	8	44937751	0.36834	0.0478681	1243	NA	NA	0.918268	NA
S08_44937784	8	44937784	0.36834	0.0478681	1243	NA	NA	0.918268	NA
S08_17292352	8	17292352	0.36834	0.0478681	1243	NA	NA	0.918268	NA
S08_44937667	8	44937667	0.36834	0.0478681	1243	NA	NA	0.918268	NA
S08_44937716	8	44937716	0.36834	0.0478681	1243	NA	NA	0.918268	NA
S08_44937734	8	44937734	0.36834	0.0478681	1243	NA	NA	0.918268	NA
S02_64701072	2	64701072	0.368349	0.175382	1243	NA	NA	0.918268	NA
S07_56157016	7	56157016	0.368358	0.0462591	1243	NA	NA	0.918268	NA
S10_7117621	10	7117621	0.368366	0.362832	1243	NA	NA	0.918268	NA
S02_67323887	2	67323887	0.368369	0.181014	1243	NA	NA	0.918268	NA
S04_13601216	4	13601216	0.368377	0.163315	1243	NA	NA	0.918268	NA
S07_36592792	7	36592792	0.36838	0.335479	1243	NA	NA	0.918268	NA
S08_10387432	8	10387432	0.368382	0.069992	1243	NA	NA	0.918268	NA
S09_4087573	9	4087573	0.368399	0.038214	1243	NA	NA	0.918268	NA
S02_11073061	2	11073061	0.368401	0.0667739	1243	NA	NA	0.918268	NA
S09_17845288	9	17845288	0.368406	0.0128721	1243	NA	NA	0.918268	NA
S09_17845289	9	17845289	0.368406	0.0128721	1243	NA	NA	0.918268	NA
S04_65350096	4	65350096	0.368412	0.392196	1243	NA	NA	0.918268	NA
S07_14197210	7	14197210	0.368415	0.311344	1243	NA	NA	0.918268	NA
S09_53854688	9	53854688	0.368437	0.0478681	1243	NA	NA	0.918268	NA
S02_69564096	2	69564096	0.368439	0.0305712	1243	NA	NA	0.918268	NA
S08_47036349	8	47036349	0.368446	0.0289622	1243	NA	NA	0.918268	NA
S08_47036336	8	47036336	0.368446	0.0289622	1243	NA	NA	0.918268	NA
S08_33736255	8	33736255	0.368459	0.0474658	1243	NA	NA	0.918268	NA
S01_66592243	1	66592243	0.368461	0.0172969	1243	NA	NA	0.918268	NA
S05_17222766	5	17222766	0.368467	0.0341915	1243	NA	NA	0.918268	NA
S10_5374443	10	5374443	0.368482	0.0152856	1243	NA	NA	0.918271	NA
S09_2948833	9	2948833	0.368517	0.288817	1243	NA	NA	0.918323	NA
S02_74749032	2	74749032	0.368559	0.13757	1243	NA	NA	0.918377	NA
S10_6372897	10	6372897	0.368566	0.427595	1243	NA	NA	0.918377	NA
S04_64452173	4	64452173	0.368604	0.0277554	1243	NA	NA	0.918397	NA
S07_506069	7	506069	0.36861	0.0591311	1243	NA	NA	0.918397	NA
S05_70955397	5	70955397	0.368616	0.0176991	1243	NA	NA	0.918397	NA
S09_40816165	9	40816165	0.36863	0.0591311	1243	NA	NA	0.918397	NA
S03_2982185	3	2982185	0.368655	0.0245374	1243	NA	NA	0.918424	NA
S08_40732517	8	40732517	0.368766	0.0466613	1243	NA	NA	0.918575	NA
S03_54091458	3	54091458	0.368767	0.152454	1243	NA	NA	0.918575	NA
S09_1097403	9	1097403	0.36878	0.128721	1243	NA	NA	0.918575	NA
S07_45905144	7	45905144	0.368808	0.0478681	1243	NA	NA	0.918575	NA
S07_45905170	7	45905170	0.368808	0.0478681	1243	NA	NA	0.918575	NA
S10_2484246	10	2484246	0.368821	0.116251	1243	NA	NA	0.918575	NA
S04_52768281	4	52768281	0.368831	0.0132743	1243	NA	NA	0.918575	NA
S08_38265564	8	38265564	0.368837	0.0478681	1243	NA	NA	0.918575	NA
S09_1904399	9	1904399	0.368841	0.0973451	1243	NA	NA	0.918575	NA
S01_67040053	1	67040053	0.368866	0.0257442	1243	NA	NA	0.918575	NA
S01_1616772	1	1616772	0.368868	0.441673	1243	NA	NA	0.918575	NA
S06_40094409	6	40094409	0.368912	0.148029	1243	NA	NA	0.91865	NA
S05_70735372	5	70735372	0.368956	0.403057	1243	NA	NA	0.918725	NA
S02_26137716	2	26137716	0.368992	0.0490748	1243	NA	NA	0.918755	NA
S09_2092541	9	2092541	0.369014	0.208367	1243	NA	NA	0.918755	NA
S08_60138850	8	60138850	0.369017	0.0176991	1243	NA	NA	0.918755	NA
S07_31916516	7	31916516	0.369031	0.156476	1243	NA	NA	0.918755	NA
S08_23071749	8	23071749	0.369038	0.0478681	1243	NA	NA	0.918755	NA
S09_58136014	9	58136014	0.369126	0.452936	1243	NA	NA	0.91886	NA
S01_68321503	1	68321503	0.369127	0.30531	1243	NA	NA	0.91886	NA
S03_9751951	3	9751951	0.369128	0.0953339	1243	NA	NA	0.91886	NA
S08_40859852	8	40859852	0.36915	0.0466613	1243	NA	NA	0.91886	NA
S01_13537049	1	13537049	0.369156	0.0233307	1243	NA	NA	0.91886	NA
S01_21305951	1	21305951	0.369199	0.457361	1243	NA	NA	0.91886	NA
S08_45384196	8	45384196	0.3692	0.0462591	1243	NA	NA	0.91886	NA
S01_31508845	1	31508845	0.369203	0.036605	1243	NA	NA	0.91886	NA
S03_9915753	3	9915753	0.369224	0.0977474	1243	NA	NA	0.91886	NA
S08_35047905	8	35047905	0.369228	0.0273532	1243	NA	NA	0.91886	NA
S03_57883358	3	57883358	0.369237	0.452534	1243	NA	NA	0.91886	NA
S02_61639463	2	61639463	0.369257	0.0434433	1243	NA	NA	0.91886	NA
S10_49794525	10	49794525	0.369263	0.110619	1243	NA	NA	0.91886	NA
S03_1860137	3	1860137	0.369276	0.079646	1243	NA	NA	0.91886	NA
S02_31988147	2	31988147	0.369291	0.0675784	1243	NA	NA	0.91886	NA
S01_20416894	1	20416894	0.36931	0.0229284	1243	NA	NA	0.91886	NA
S10_38013782	10	38013782	0.369317	0.265084	1243	NA	NA	0.91886	NA
S01_40099916	1	40099916	0.369333	0.0293644	1243	NA	NA	0.918866	NA
S09_14511080	9	14511080	0.369363	0.0112631	1243	NA	NA	0.918907	NA
S04_67358314	4	67358314	0.369401	0.0434433	1243	NA	NA	0.918929	NA
S08_2347595	8	2347595	0.369419	0.0245374	1243	NA	NA	0.918929	NA
S01_3546355	1	3546355	0.36943	0.28922	1243	NA	NA	0.918929	NA
S02_6740259	2	6740259	0.369442	0.0639582	1243	NA	NA	0.918929	NA
S02_6740239	2	6740239	0.369442	0.0639582	1243	NA	NA	0.918929	NA
S01_80354090	1	80354090	0.369507	0.261464	1243	NA	NA	0.919056	NA
S03_8952159	3	8952159	0.369541	0.0901046	1243	NA	NA	0.919058	NA
S05_865396	5	865396	0.369549	0.0148833	1243	NA	NA	0.919058	NA
S05_7738265	5	7738265	0.369577	0.0438455	1243	NA	NA	0.919058	NA
S05_7738225	5	7738225	0.369577	0.0438455	1243	NA	NA	0.919058	NA
S04_3832072	4	3832072	0.369606	0.081255	1243	NA	NA	0.919058	NA
S04_60229175	4	60229175	0.369626	0.136766	1243	NA	NA	0.919058	NA
S02_49845045	2	49845045	0.369657	0.0225261	1243	NA	NA	0.919058	NA
S04_56429295	4	56429295	0.369679	0.203138	1243	NA	NA	0.919058	NA
S07_50482565	7	50482565	0.369721	0.0265487	1243	NA	NA	0.919058	NA
S03_53329291	3	53329291	0.369727	0.0201126	1243	NA	NA	0.919058	NA
S03_53329330	3	53329330	0.369727	0.0201126	1243	NA	NA	0.919058	NA
S03_53375275	3	53375275	0.369727	0.0201126	1243	NA	NA	0.919058	NA
S03_53329292	3	53329292	0.369727	0.0201126	1243	NA	NA	0.919058	NA
S09_11532744	9	11532744	0.369764	0.0502816	1243	NA	NA	0.919058	NA
S04_55750312	4	55750312	0.369772	0.0977474	1243	NA	NA	0.919058	NA
S04_55750340	4	55750340	0.369772	0.0977474	1243	NA	NA	0.919058	NA
S05_67668028	5	67668028	0.369785	0.0442478	1243	NA	NA	0.919058	NA
S03_61294982	3	61294982	0.369798	0.0426388	1243	NA	NA	0.919058	NA
S10_5199944	10	5199944	0.3698	0.456959	1243	NA	NA	0.919058	NA
S10_5199961	10	5199961	0.3698	0.456959	1243	NA	NA	0.919058	NA
S10_5199963	10	5199963	0.3698	0.456959	1243	NA	NA	0.919058	NA
S10_26317126	10	26317126	0.369886	0.152051	1243	NA	NA	0.919181	NA
S01_30788051	1	30788051	0.369894	0.166935	1243	NA	NA	0.919181	NA
S08_23035220	8	23035220	0.369912	0.0140788	1243	NA	NA	0.919181	NA
S08_23035252	8	23035252	0.369912	0.0140788	1243	NA	NA	0.919181	NA
S03_56957052	3	56957052	0.369919	0.277957	1243	NA	NA	0.919181	NA
S04_55514290	4	55514290	0.369968	0.390587	1243	NA	NA	0.919254	NA
S02_30699177	2	30699177	0.369988	0.0148833	1243	NA	NA	0.919254	NA
S10_9646987	10	9646987	0.370004	0.0655672	1243	NA	NA	0.919254	NA
S10_9647128	10	9647128	0.370004	0.0655672	1243	NA	NA	0.919254	NA
S08_47995882	8	47995882	0.370018	0.110619	1243	NA	NA	0.919254	NA
S04_44206138	4	44206138	0.370038	0.190668	1243	NA	NA	0.919266	NA
S10_15692977	10	15692977	0.370072	0.0164924	1243	NA	NA	0.919266	NA
S05_21512407	5	21512407	0.370094	0.0394208	1243	NA	NA	0.919266	NA
S01_36467641	1	36467641	0.370099	0.0583266	1243	NA	NA	0.919266	NA
S08_7708178	8	7708178	0.370113	0.0502816	1243	NA	NA	0.919266	NA
S06_58299401	6	58299401	0.370124	0.0462591	1243	NA	NA	0.919266	NA
S03_8134189	3	8134189	0.370146	0.111022	1243	NA	NA	0.919266	NA
S01_8090948	1	8090948	0.370183	0.440869	1243	NA	NA	0.919266	NA
S01_1411268	1	1411268	0.370185	0.433628	1243	NA	NA	0.919266	NA
S10_4200939	10	4200939	0.370194	0.0510861	1243	NA	NA	0.919266	NA
S06_256823	6	256823	0.370237	0.301287	1243	NA	NA	0.919266	NA
S06_256766	6	256766	0.370237	0.301287	1243	NA	NA	0.919266	NA
S07_58197967	7	58197967	0.370243	0.159694	1243	NA	NA	0.919266	NA
S06_43218770	6	43218770	0.37025	0.0679807	1243	NA	NA	0.919266	NA
S04_51515518	4	51515518	0.37026	0.0156879	1243	NA	NA	0.919266	NA
S02_68226076	2	68226076	0.370277	0.0253419	1243	NA	NA	0.919266	NA
S07_42536983	7	42536983	0.370277	0.0864843	1243	NA	NA	0.919266	NA
S07_42536989	7	42536989	0.370277	0.0864843	1243	NA	NA	0.919266	NA
S01_28670284	1	28670284	0.370341	0.0864843	1243	NA	NA	0.919266	NA
S06_155253	6	155253	0.37036	0.0345937	1243	NA	NA	0.919266	NA
S04_46261184	4	46261184	0.370365	0.0345937	1243	NA	NA	0.919266	NA
S01_49666280	1	49666280	0.370366	0.0426388	1243	NA	NA	0.919266	NA
S01_49666308	1	49666308	0.370366	0.0426388	1243	NA	NA	0.919266	NA
S04_57188879	4	57188879	0.370371	0.033387	1243	NA	NA	0.919266	NA
S04_57188873	4	57188873	0.370371	0.033387	1243	NA	NA	0.919266	NA
S05_3513378	5	3513378	0.370412	0.0285599	1243	NA	NA	0.919324	NA
S01_74523869	1	74523869	0.370422	0.102574	1243	NA	NA	0.919324	NA
S05_13604796	5	13604796	0.370456	0.281979	1243	NA	NA	0.919328	NA
S05_13604815	5	13604815	0.370456	0.281979	1243	NA	NA	0.919328	NA
S02_69464405	2	69464405	0.370478	0.0128721	1243	NA	NA	0.919328	NA
S02_11658269	2	11658269	0.370485	0.0969429	1243	NA	NA	0.919328	NA
S07_61574818	7	61574818	0.370507	0.156879	1243	NA	NA	0.919328	NA
S05_64505319	5	64505319	0.37051	0.0269509	1243	NA	NA	0.919328	NA
S05_62021519	5	62021519	0.370521	0.0386163	1243	NA	NA	0.919328	NA
S03_11859249	3	11859249	0.370553	0.212792	1243	NA	NA	0.919359	NA
S04_56499512	4	56499512	0.370569	0.0297667	1243	NA	NA	0.919359	NA
S10_49006402	10	49006402	0.37062	0.0909091	1243	NA	NA	0.919359	NA
S08_16339540	8	16339540	0.370656	0.0494771	1243	NA	NA	0.919359	NA
S02_10527213	2	10527213	0.370673	0.084473	1243	NA	NA	0.919359	NA
S02_10527249	2	10527249	0.370673	0.084473	1243	NA	NA	0.919359	NA
S08_8125851	8	8125851	0.370678	0.0124698	1243	NA	NA	0.919359	NA
S02_49429479	2	49429479	0.37072	0.0374095	1243	NA	NA	0.919359	NA
S10_24970924	10	24970924	0.370721	0.440064	1243	NA	NA	0.919359	NA
S09_46279216	9	46279216	0.370727	0.0293644	1243	NA	NA	0.919359	NA
S06_54403226	6	54403226	0.370728	0.139984	1243	NA	NA	0.919359	NA
S02_72055634	2	72055634	0.370732	0.0583266	1243	NA	NA	0.919359	NA
S03_43431516	3	43431516	0.370739	0.0172969	1243	NA	NA	0.919359	NA
S01_62248149	1	62248149	0.37074	0.104988	1243	NA	NA	0.919359	NA
S07_46077163	7	46077163	0.370743	0.0434433	1243	NA	NA	0.919359	NA
S10_5260977	10	5260977	0.370817	0.0543041	1243	NA	NA	0.919508	NA
S03_63820614	3	63820614	0.370839	0.043041	1243	NA	NA	0.919529	NA
S08_45921000	8	45921000	0.370897	0.27313	1243	NA	NA	0.919573	NA
S04_21604810	4	21604810	0.370972	0.0623492	1243	NA	NA	0.919573	NA
S02_70400510	2	70400510	0.370985	0.0390185	1243	NA	NA	0.919573	NA
S05_2547556	5	2547556	0.371035	0.100563	1243	NA	NA	0.919573	NA
S05_2547555	5	2547555	0.371035	0.100563	1243	NA	NA	0.919573	NA
S05_18309071	5	18309071	0.371054	0.0293644	1243	NA	NA	0.919573	NA
S05_18309082	5	18309082	0.371054	0.0293644	1243	NA	NA	0.919573	NA
S04_57821046	4	57821046	0.371059	0.0848753	1243	NA	NA	0.919573	NA
S04_57821058	4	57821058	0.371059	0.0848753	1243	NA	NA	0.919573	NA
S02_14834096	2	14834096	0.37107	0.0539019	1243	NA	NA	0.919573	NA
S05_55345305	5	55345305	0.37107	0.238134	1243	NA	NA	0.919573	NA
S09_6569102	9	6569102	0.371077	0.148431	1243	NA	NA	0.919573	NA
S01_31764147	1	31764147	0.371087	0.0116653	1243	NA	NA	0.919573	NA
S05_42366087	5	42366087	0.371099	0.0277554	1243	NA	NA	0.919573	NA
S07_3208048	7	3208048	0.371109	0.0269509	1243	NA	NA	0.919573	NA
S01_11055107	1	11055107	0.371138	0.432824	1243	NA	NA	0.919573	NA
S03_29846120	3	29846120	0.371156	0.0164924	1243	NA	NA	0.919573	NA
S03_29846096	3	29846096	0.371156	0.0164924	1243	NA	NA	0.919573	NA
S09_58116365	9	58116365	0.371161	0.0390185	1243	NA	NA	0.919573	NA
S09_11552206	9	11552206	0.371171	0.168946	1243	NA	NA	0.919573	NA
S05_58120709	5	58120709	0.371186	0.314159	1243	NA	NA	0.919573	NA
S05_58120693	5	58120693	0.371186	0.314159	1243	NA	NA	0.919573	NA
S04_35247017	4	35247017	0.371205	0.041432	1243	NA	NA	0.919573	NA
S04_35318563	4	35318563	0.371205	0.041432	1243	NA	NA	0.919573	NA
S05_2806326	5	2806326	0.371209	0.0168946	1243	NA	NA	0.919573	NA
S06_48636230	6	48636230	0.371219	0.00925181	1243	NA	NA	0.919573	NA
S05_2575044	5	2575044	0.371286	0.0374095	1243	NA	NA	0.919705	NA
S02_6135902	2	6135902	0.371341	0.0543041	1243	NA	NA	0.919739	NA
S02_6136111	2	6136111	0.371341	0.0543041	1243	NA	NA	0.919739	NA
S09_6213114	9	6213114	0.371349	0.260257	1243	NA	NA	0.919739	NA
S01_54047237	1	54047237	0.371395	0.179807	1243	NA	NA	0.919739	NA
S03_59644546	3	59644546	0.371403	0.0233307	1243	NA	NA	0.919739	NA
S01_80537991	1	80537991	0.371422	0.477072	1243	NA	NA	0.919739	NA
S03_70852874	3	70852874	0.371466	0.424779	1243	NA	NA	0.919739	NA
S08_62241240	8	62241240	0.371485	0.244167	1243	NA	NA	0.919739	NA
S04_68269077	4	68269077	0.371513	0.0410298	1243	NA	NA	0.919739	NA
S06_55818993	6	55818993	0.371519	0.243363	1243	NA	NA	0.919739	NA
S06_55818996	6	55818996	0.371519	0.243363	1243	NA	NA	0.919739	NA
S05_12224314	5	12224314	0.371526	0.0707965	1243	NA	NA	0.919739	NA
S02_24952922	2	24952922	0.371531	0.0386163	1243	NA	NA	0.919739	NA
S02_24978099	2	24978099	0.371542	0.492357	1243	NA	NA	0.919739	NA
S04_56607865	4	56607865	0.371576	0.0337892	1243	NA	NA	0.919739	NA
S04_66100408	4	66100408	0.371584	0.388576	1243	NA	NA	0.919739	NA
S04_36368702	4	36368702	0.371602	0.220032	1243	NA	NA	0.919739	NA
S10_56570562	10	56570562	0.371639	0.107401	1243	NA	NA	0.919739	NA
S10_58207125	10	58207125	0.371643	0.0285599	1243	NA	NA	0.919739	NA
S10_58207158	10	58207158	0.371643	0.0285599	1243	NA	NA	0.919739	NA
S06_9306655	6	9306655	0.371662	0.0836685	1243	NA	NA	0.919739	NA
S06_9306666	6	9306666	0.371662	0.0836685	1243	NA	NA	0.919739	NA
S06_9306680	6	9306680	0.371662	0.0836685	1243	NA	NA	0.919739	NA
S06_9306683	6	9306683	0.371662	0.0836685	1243	NA	NA	0.919739	NA
S04_40448008	4	40448008	0.371663	0.154867	1243	NA	NA	0.919739	NA
S02_65381879	2	65381879	0.371667	0.195093	1243	NA	NA	0.919739	NA
S08_18048867	8	18048867	0.371696	0.0482703	1243	NA	NA	0.919739	NA
S01_78816582	1	78816582	0.371711	0.230491	1243	NA	NA	0.919739	NA
S03_7498079	3	7498079	0.371723	0.0961384	1243	NA	NA	0.919739	NA
S05_18645978	5	18645978	0.371734	0.198713	1243	NA	NA	0.919739	NA
S03_350641	3	350641	0.371751	0.143604	1243	NA	NA	0.919739	NA
S03_350663	3	350663	0.371751	0.143604	1243	NA	NA	0.919739	NA
S10_21792703	10	21792703	0.371759	0.224055	1243	NA	NA	0.919739	NA
S03_45741225	3	45741225	0.371808	0.0144811	1243	NA	NA	0.919788	NA
S10_575704	10	575704	0.371813	0.0321802	1243	NA	NA	0.919788	NA
S02_62774084	2	62774084	0.37187	0.188254	1243	NA	NA	0.919788	NA
S05_59470299	5	59470299	0.371886	0.0599356	1243	NA	NA	0.919788	NA
S02_51604556	2	51604556	0.371907	0.19992	1243	NA	NA	0.919788	NA
S10_44554749	10	44554749	0.371911	0.156476	1243	NA	NA	0.919788	NA
S08_12596847	8	12596847	0.371935	0.128319	1243	NA	NA	0.919788	NA
S04_38015154	4	38015154	0.37196	0.041432	1243	NA	NA	0.919788	NA
S09_57233176	9	57233176	0.37197	0.125101	1243	NA	NA	0.919788	NA
S02_33716259	2	33716259	0.371983	0.0273532	1243	NA	NA	0.919788	NA
S01_73644577	1	73644577	0.372003	0.309735	1243	NA	NA	0.919788	NA
S05_59842653	5	59842653	0.372039	0.0643604	1243	NA	NA	0.919788	NA
S08_17490277	8	17490277	0.372056	0.0486726	1243	NA	NA	0.919788	NA
S07_4045378	7	4045378	0.372068	0.04465	1243	NA	NA	0.919788	NA
S07_3519647	7	3519647	0.372124	0.0172969	1243	NA	NA	0.919788	NA
S07_3519656	7	3519656	0.372124	0.0172969	1243	NA	NA	0.919788	NA
S07_3519671	7	3519671	0.372124	0.0172969	1243	NA	NA	0.919788	NA
S04_48446132	4	48446132	0.372144	0.0189059	1243	NA	NA	0.919788	NA
S01_29980500	1	29980500	0.372145	0.0836685	1243	NA	NA	0.919788	NA
S05_61060836	5	61060836	0.372148	0.036605	1243	NA	NA	0.919788	NA
S05_61060793	5	61060793	0.372148	0.036605	1243	NA	NA	0.919788	NA
S05_61060815	5	61060815	0.372148	0.036605	1243	NA	NA	0.919788	NA
S01_25497951	1	25497951	0.372176	0.158488	1243	NA	NA	0.919788	NA
S04_1802892	4	1802892	0.372182	0.101368	1243	NA	NA	0.919788	NA
S05_67015584	5	67015584	0.372193	0.255028	1243	NA	NA	0.919788	NA
S02_74280759	2	74280759	0.372196	0.0543041	1243	NA	NA	0.919788	NA
S10_52062665	10	52062665	0.37222	0.0961384	1243	NA	NA	0.919788	NA
S05_52786031	5	52786031	0.372225	0.0209171	1243	NA	NA	0.919788	NA
S05_52786033	5	52786033	0.372225	0.0209171	1243	NA	NA	0.919788	NA
S05_52786070	5	52786070	0.372225	0.0209171	1243	NA	NA	0.919788	NA
S05_52786086	5	52786086	0.372225	0.0209171	1243	NA	NA	0.919788	NA
S05_52786067	5	52786067	0.372225	0.0209171	1243	NA	NA	0.919788	NA
S10_16088386	10	16088386	0.372291	0.0571199	1243	NA	NA	0.919816	NA
S04_66623687	4	66623687	0.372346	0.0651649	1243	NA	NA	0.919816	NA
S08_35754103	8	35754103	0.372377	0.0458568	1243	NA	NA	0.919816	NA
S10_36689839	10	36689839	0.372379	0.279968	1243	NA	NA	0.919816	NA
S06_19312089	6	19312089	0.372385	0.152051	1243	NA	NA	0.919816	NA
S01_55304961	1	55304961	0.372429	0.190265	1243	NA	NA	0.919816	NA
S04_4006455	4	4006455	0.372433	0.376508	1243	NA	NA	0.919816	NA
S09_42435803	9	42435803	0.372462	0.0518906	1243	NA	NA	0.919816	NA
S04_40796302	4	40796302	0.372464	0.0406275	1243	NA	NA	0.919816	NA
S08_40034626	8	40034626	0.372506	0.00603379	1243	NA	NA	0.919816	NA
S09_12726826	9	12726826	0.372531	0.0494771	1243	NA	NA	0.919816	NA
S07_64866020	7	64866020	0.372532	0.104183	1243	NA	NA	0.919816	NA
S10_136568	10	136568	0.372564	0.122687	1243	NA	NA	0.919816	NA
S10_12706187	10	12706187	0.372566	0.0189059	1243	NA	NA	0.919816	NA
S10_47643276	10	47643276	0.372586	0.0185036	1243	NA	NA	0.919816	NA
S01_18056748	1	18056748	0.372593	0.0229284	1243	NA	NA	0.919816	NA
S05_2257798	5	2257798	0.372609	0.210378	1243	NA	NA	0.919816	NA
S09_46632951	9	46632951	0.372634	0.0140788	1243	NA	NA	0.919816	NA
S05_38405383	5	38405383	0.37265	0.0422365	1243	NA	NA	0.919816	NA
S01_34932175	1	34932175	0.372656	0.137168	1243	NA	NA	0.919816	NA
S02_64144630	2	64144630	0.372679	0.0217216	1243	NA	NA	0.919816	NA
S04_8237171	4	8237171	0.372694	0.0893001	1243	NA	NA	0.919816	NA
S03_34015444	3	34015444	0.372745	0.0539019	1243	NA	NA	0.919816	NA
S03_34015445	3	34015445	0.372745	0.0539019	1243	NA	NA	0.919816	NA
S02_56362958	2	56362958	0.372772	0.0341915	1243	NA	NA	0.919816	NA
S02_56362913	2	56362913	0.372772	0.0341915	1243	NA	NA	0.919816	NA
S06_25562213	6	25562213	0.372777	0.486726	1243	NA	NA	0.919816	NA
S01_19266690	1	19266690	0.372782	0.29284	1243	NA	NA	0.919816	NA
S02_4508362	2	4508362	0.372804	0.118665	1243	NA	NA	0.919816	NA
S04_65641922	4	65641922	0.372816	0.0370072	1243	NA	NA	0.919816	NA
S04_59169484	4	59169484	0.372829	0.036605	1243	NA	NA	0.919816	NA
S04_59169523	4	59169523	0.372829	0.036605	1243	NA	NA	0.919816	NA
S04_64338480	4	64338480	0.372847	0.0989541	1243	NA	NA	0.919816	NA
S03_50929124	3	50929124	0.372853	0.0724055	1243	NA	NA	0.919816	NA
S03_50929113	3	50929113	0.372853	0.0724055	1243	NA	NA	0.919816	NA
S07_62873208	7	62873208	0.372864	0.251408	1243	NA	NA	0.919816	NA
S07_62873223	7	62873223	0.372864	0.251408	1243	NA	NA	0.919816	NA
S02_9218336	2	9218336	0.372922	0.0217216	1243	NA	NA	0.919816	NA
S02_55202049	2	55202049	0.372947	0.0164924	1243	NA	NA	0.919816	NA
S02_55202068	2	55202068	0.372947	0.0164924	1243	NA	NA	0.919816	NA
S09_46955368	9	46955368	0.372963	0.0623492	1243	NA	NA	0.919816	NA
S09_46955386	9	46955386	0.372963	0.0623492	1243	NA	NA	0.919816	NA
S09_46955412	9	46955412	0.372963	0.0623492	1243	NA	NA	0.919816	NA
S09_46955389	9	46955389	0.372963	0.0623492	1243	NA	NA	0.919816	NA
S03_72097081	3	72097081	0.372992	0.0402253	1243	NA	NA	0.919816	NA
S05_1243477	5	1243477	0.373	0.21601	1243	NA	NA	0.919816	NA
S06_5877777	6	5877777	0.373015	0.383347	1243	NA	NA	0.919816	NA
S08_60279273	8	60279273	0.373019	0.335881	1243	NA	NA	0.919816	NA
S08_60279283	8	60279283	0.373019	0.335881	1243	NA	NA	0.919816	NA
S02_75325269	2	75325269	0.373024	0.13033	1243	NA	NA	0.919816	NA
S02_75325270	2	75325270	0.373024	0.13033	1243	NA	NA	0.919816	NA
S10_21333377	10	21333377	0.37303	0.0120676	1243	NA	NA	0.919816	NA
S03_66373531	3	66373531	0.373052	0.0450523	1243	NA	NA	0.919816	NA
S10_53890750	10	53890750	0.373067	0.309735	1243	NA	NA	0.919816	NA
S04_214757	4	214757	0.373083	0.0140788	1243	NA	NA	0.919816	NA
S04_743555	4	743555	0.373083	0.0140788	1243	NA	NA	0.919816	NA
S10_43591961	10	43591961	0.373088	0.0526951	1243	NA	NA	0.919816	NA
S10_43591965	10	43591965	0.373088	0.0526951	1243	NA	NA	0.919816	NA
S02_1889394	2	1889394	0.373098	0.0132743	1243	NA	NA	0.919816	NA
S04_62594641	4	62594641	0.373099	0.178198	1243	NA	NA	0.919816	NA
S03_7933146	3	7933146	0.373105	0.232904	1243	NA	NA	0.919816	NA
S01_56146835	1	56146835	0.37311	0.285599	1243	NA	NA	0.919816	NA
S03_8652512	3	8652512	0.373124	0.0370072	1243	NA	NA	0.919816	NA
S01_27244468	1	27244468	0.373162	0.0289622	1243	NA	NA	0.919816	NA
S02_70599056	2	70599056	0.373178	0.0703942	1243	NA	NA	0.919816	NA
S10_25240138	10	25240138	0.373204	0.0543041	1243	NA	NA	0.919816	NA
S05_69082068	5	69082068	0.373213	0.0921158	1243	NA	NA	0.919816	NA
S10_5660760	10	5660760	0.373226	0.257039	1243	NA	NA	0.919816	NA
S02_44784800	2	44784800	0.373242	0.158085	1243	NA	NA	0.919816	NA
S02_44784806	2	44784806	0.373242	0.158085	1243	NA	NA	0.919816	NA
S05_30005128	5	30005128	0.37325	0.0394208	1243	NA	NA	0.919816	NA
S02_61279767	2	61279767	0.373273	0.128721	1243	NA	NA	0.919816	NA
S03_44938000	3	44938000	0.373279	0.0144811	1243	NA	NA	0.919816	NA
S03_44937968	3	44937968	0.373279	0.0144811	1243	NA	NA	0.919816	NA
S04_50755499	4	50755499	0.373286	0.0667739	1243	NA	NA	0.919816	NA
S03_17367295	3	17367295	0.373295	0.0297667	1243	NA	NA	0.919816	NA
S02_6677770	2	6677770	0.373331	0.444489	1243	NA	NA	0.919842	NA
S10_24769015	10	24769015	0.373356	0.0607401	1243	NA	NA	0.919842	NA
S05_25442782	5	25442782	0.373357	0.0402253	1243	NA	NA	0.919842	NA
S07_17231000	7	17231000	0.373391	0.0808528	1243	NA	NA	0.919842	NA
S10_32969243	10	32969243	0.373404	0.100965	1243	NA	NA	0.919842	NA
S06_49190519	6	49190519	0.373419	0.416734	1243	NA	NA	0.919842	NA
S06_49190521	6	49190521	0.373419	0.416734	1243	NA	NA	0.919842	NA
S06_49190522	6	49190522	0.373419	0.416734	1243	NA	NA	0.919842	NA
S07_56619150	7	56619150	0.373433	0.167739	1243	NA	NA	0.919842	NA
S10_46336192	10	46336192	0.373478	0.0663717	1243	NA	NA	0.919842	NA
S05_15336657	5	15336657	0.37352	0.0941271	1243	NA	NA	0.919842	NA
S04_10909729	4	10909729	0.373528	0.119067	1243	NA	NA	0.919842	NA
S09_20687433	9	20687433	0.37353	0.0583266	1243	NA	NA	0.919842	NA
S09_20687448	9	20687448	0.37353	0.0583266	1243	NA	NA	0.919842	NA
S09_20713107	9	20713107	0.37353	0.0583266	1243	NA	NA	0.919842	NA
S07_63727787	7	63727787	0.373542	0.303701	1243	NA	NA	0.919842	NA
S07_63727801	7	63727801	0.373542	0.303701	1243	NA	NA	0.919842	NA
S01_27080560	1	27080560	0.373574	0.171762	1243	NA	NA	0.919853	NA
S01_27080585	1	27080585	0.373574	0.171762	1243	NA	NA	0.919853	NA
S03_38787217	3	38787217	0.373625	0.0575221	1243	NA	NA	0.91994	NA
S08_32128760	8	32128760	0.373651	0.0261464	1243	NA	NA	0.91994	NA
S05_71156299	5	71156299	0.373667	0.403057	1243	NA	NA	0.91994	NA
S10_14058994	10	14058994	0.373714	0.134352	1243	NA	NA	0.91994	NA
S10_25427298	10	25427298	0.373722	0.0132743	1243	NA	NA	0.91994	NA
S08_16608237	8	16608237	0.37373	0.109815	1243	NA	NA	0.91994	NA
S08_12610453	8	12610453	0.373754	0.0502816	1243	NA	NA	0.91994	NA
S08_62395722	8	62395722	0.373766	0.1428	1243	NA	NA	0.91994	NA
S08_62395728	8	62395728	0.373766	0.1428	1243	NA	NA	0.91994	NA
S08_62395727	8	62395727	0.373766	0.1428	1243	NA	NA	0.91994	NA
S02_63543031	2	63543031	0.373789	0.41432	1243	NA	NA	0.91994	NA
S06_53557504	6	53557504	0.373796	0.33387	1243	NA	NA	0.91994	NA
S04_61407566	4	61407566	0.373814	0.345937	1243	NA	NA	0.91994	NA
S01_3384184	1	3384184	0.37382	0.0197104	1243	NA	NA	0.91994	NA
S01_3384157	1	3384157	0.37382	0.0197104	1243	NA	NA	0.91994	NA
S06_5523638	6	5523638	0.373846	0.434835	1243	NA	NA	0.91994	NA
S03_72444829	3	72444829	0.373847	0.0470636	1243	NA	NA	0.91994	NA
S06_9470700	6	9470700	0.373872	0.0406275	1243	NA	NA	0.919968	NA
S05_67946653	5	67946653	0.373948	0.0100563	1243	NA	NA	0.919998	NA
S01_79444124	1	79444124	0.373948	0.0599356	1243	NA	NA	0.919998	NA
S05_31304560	5	31304560	0.373995	0.0374095	1243	NA	NA	0.919998	NA
S08_35436161	8	35436161	0.374015	0.391794	1243	NA	NA	0.919998	NA
S06_25530239	6	25530239	0.374049	0.0325825	1243	NA	NA	0.919998	NA
S06_38126508	6	38126508	0.374052	0.0257442	1243	NA	NA	0.919998	NA
S06_57865038	6	57865038	0.374056	0.0152856	1243	NA	NA	0.919998	NA
S07_58362046	7	58362046	0.374057	0.0703942	1243	NA	NA	0.919998	NA
S06_51616531	6	51616531	0.374071	0.0539019	1243	NA	NA	0.919998	NA
S06_44834039	6	44834039	0.374091	0.355994	1243	NA	NA	0.919998	NA
S01_18542695	1	18542695	0.374105	0.0462591	1243	NA	NA	0.919998	NA
S01_18542697	1	18542697	0.374105	0.0462591	1243	NA	NA	0.919998	NA
S10_18098291	10	18098291	0.374106	0.472245	1243	NA	NA	0.919998	NA
S08_57646716	8	57646716	0.374142	0.252615	1243	NA	NA	0.919998	NA
S08_60508758	8	60508758	0.374151	0.489541	1243	NA	NA	0.919998	NA
S07_61353101	7	61353101	0.374178	0.376911	1243	NA	NA	0.919998	NA
S01_55679930	1	55679930	0.374185	0.418343	1243	NA	NA	0.919998	NA
S10_45417384	10	45417384	0.374206	0.100161	1243	NA	NA	0.919998	NA
S10_45417392	10	45417392	0.374206	0.100161	1243	NA	NA	0.919998	NA
S03_44291761	3	44291761	0.374216	0.0559131	1243	NA	NA	0.919998	NA
S08_52363607	8	52363607	0.374258	0.0736122	1243	NA	NA	0.919998	NA
S08_52363610	8	52363610	0.374258	0.0736122	1243	NA	NA	0.919998	NA
S02_58766222	2	58766222	0.37427	0.0394208	1243	NA	NA	0.919998	NA
S04_13886304	4	13886304	0.374275	0.384151	1243	NA	NA	0.919998	NA
S03_35935380	3	35935380	0.374293	0.0148833	1243	NA	NA	0.919998	NA
S05_16482352	5	16482352	0.374298	0.16251	1243	NA	NA	0.919998	NA
S09_42949915	9	42949915	0.374328	0.123089	1243	NA	NA	0.919998	NA
S01_13133816	1	13133816	0.374344	0.0281577	1243	NA	NA	0.919998	NA
S04_13556983	4	13556983	0.374365	0.0100563	1243	NA	NA	0.919998	NA
S03_73619096	3	73619096	0.374376	0.078037	1243	NA	NA	0.919998	NA
S07_25448793	7	25448793	0.374395	0.0543041	1243	NA	NA	0.919998	NA
S08_4647122	8	4647122	0.374404	0.0555109	1243	NA	NA	0.919998	NA
S08_4647140	8	4647140	0.374404	0.0555109	1243	NA	NA	0.919998	NA
S08_4647143	8	4647143	0.374404	0.0555109	1243	NA	NA	0.919998	NA
S08_4647150	8	4647150	0.374404	0.0555109	1243	NA	NA	0.919998	NA
S04_61146581	4	61146581	0.374411	0.0313757	1243	NA	NA	0.919998	NA
S06_38259175	6	38259175	0.374435	0.25181	1243	NA	NA	0.919998	NA
S06_38259181	6	38259181	0.374435	0.25181	1243	NA	NA	0.919998	NA
S03_3411224	3	3411224	0.374442	0.134755	1243	NA	NA	0.919998	NA
S10_6529740	10	6529740	0.374455	0.076428	1243	NA	NA	0.919998	NA
S09_32598166	9	32598166	0.374456	0.166533	1243	NA	NA	0.919998	NA
S09_25756664	9	25756664	0.374475	0.0816573	1243	NA	NA	0.920013	NA
S02_23023226	2	23023226	0.374512	0.139179	1243	NA	NA	0.920069	NA
S08_5645960	8	5645960	0.37453	0.0917136	1243	NA	NA	0.920078	NA
S08_61981899	8	61981899	0.374563	0.430813	1243	NA	NA	0.920125	NA
S09_5922086	9	5922086	0.374597	0.0563154	1243	NA	NA	0.920176	NA
S03_23932481	3	23932481	0.374647	0.0567176	1243	NA	NA	0.920264	NA
S06_43954142	6	43954142	0.374665	0.459372	1243	NA	NA	0.920273	NA
S10_2703265	10	2703265	0.374695	0.257844	1243	NA	NA	0.920278	NA
S10_2703236	10	2703236	0.374695	0.257844	1243	NA	NA	0.920278	NA
S10_40879154	10	40879154	0.374761	0.0752212	1243	NA	NA	0.920333	NA
S02_29583378	2	29583378	0.374777	0.0720032	1243	NA	NA	0.920333	NA
S02_64279973	2	64279973	0.37479	0.0981496	1243	NA	NA	0.920333	NA
S06_6301243	6	6301243	0.374811	0.0261464	1243	NA	NA	0.920333	NA
S09_46324674	9	46324674	0.374816	0.0140788	1243	NA	NA	0.920333	NA
S09_59192268	9	59192268	0.374829	0.0454545	1243	NA	NA	0.920333	NA
S10_52234171	10	52234171	0.374896	0.410298	1243	NA	NA	0.920333	NA
S05_63955775	5	63955775	0.374965	0.0301689	1243	NA	NA	0.920333	NA
S05_47675279	5	47675279	0.374979	0.0370072	1243	NA	NA	0.920333	NA
S05_55987894	5	55987894	0.375075	0.0880933	1243	NA	NA	0.920333	NA
S02_76993251	2	76993251	0.375089	0.253419	1243	NA	NA	0.920333	NA
S02_35560960	2	35560960	0.375127	0.0205149	1243	NA	NA	0.920333	NA
S02_25346355	2	25346355	0.375127	0.327434	1243	NA	NA	0.920333	NA
S02_57570193	2	57570193	0.37513	0.100965	1243	NA	NA	0.920333	NA
S04_21846262	4	21846262	0.375143	0.0197104	1243	NA	NA	0.920333	NA
S02_69536653	2	69536653	0.375147	0.0418343	1243	NA	NA	0.920333	NA
S02_61278181	2	61278181	0.37515	0.159694	1243	NA	NA	0.920333	NA
S05_47377671	5	47377671	0.375186	0.0442478	1243	NA	NA	0.920333	NA
S07_10273344	7	10273344	0.375199	0.0615447	1243	NA	NA	0.920333	NA
S08_49983646	8	49983646	0.3752	0.108206	1243	NA	NA	0.920333	NA
S08_24786033	8	24786033	0.375257	0.102977	1243	NA	NA	0.920333	NA
S10_34273444	10	34273444	0.375267	0.0695897	1243	NA	NA	0.920333	NA
S09_57907226	9	57907226	0.375306	0.0402253	1243	NA	NA	0.920333	NA
S08_59751932	8	59751932	0.375307	0.079646	1243	NA	NA	0.920333	NA
S03_56957097	3	56957097	0.375391	0.0880933	1243	NA	NA	0.920333	NA
S07_56631115	7	56631115	0.375414	0.0462591	1243	NA	NA	0.920333	NA
S05_20662144	5	20662144	0.375428	0.200724	1243	NA	NA	0.920333	NA
S06_51590305	6	51590305	0.37544	0.140788	1243	NA	NA	0.920333	NA
S10_29088656	10	29088656	0.37544	0.165326	1243	NA	NA	0.920333	NA
S04_8916522	4	8916522	0.375453	0.302092	1243	NA	NA	0.920333	NA
S01_15794494	1	15794494	0.375456	0.0587289	1243	NA	NA	0.920333	NA
S08_55809849	8	55809849	0.375458	0.0406275	1243	NA	NA	0.920333	NA
S07_17774019	7	17774019	0.375462	0.0539019	1243	NA	NA	0.920333	NA
S02_6662305	2	6662305	0.375464	0.0136766	1243	NA	NA	0.920333	NA
S03_19218303	3	19218303	0.375505	0.0587289	1243	NA	NA	0.920333	NA
S03_19218347	3	19218347	0.375505	0.0587289	1243	NA	NA	0.920333	NA
S02_19852019	2	19852019	0.375515	0.0840708	1243	NA	NA	0.920333	NA
S09_48314729	9	48314729	0.375518	0.0555109	1243	NA	NA	0.920333	NA
S09_6495048	9	6495048	0.375537	0.0285599	1243	NA	NA	0.920333	NA
S09_6495060	9	6495060	0.375537	0.0285599	1243	NA	NA	0.920333	NA
S09_6495084	9	6495084	0.375537	0.0285599	1243	NA	NA	0.920333	NA
S09_36968078	9	36968078	0.375542	0.038214	1243	NA	NA	0.920333	NA
S01_46787290	1	46787290	0.375568	0.0213194	1243	NA	NA	0.920333	NA
S04_53924590	4	53924590	0.375594	0.262269	1243	NA	NA	0.920333	NA
S10_5907575	10	5907575	0.375615	0.084473	1243	NA	NA	0.920333	NA
S06_44396620	6	44396620	0.375648	0.277554	1243	NA	NA	0.920333	NA
S06_44396625	6	44396625	0.375648	0.277554	1243	NA	NA	0.920333	NA
S06_44396638	6	44396638	0.375648	0.277554	1243	NA	NA	0.920333	NA
S06_44396643	6	44396643	0.375648	0.277554	1243	NA	NA	0.920333	NA
S05_68461765	5	68461765	0.37565	0.303701	1243	NA	NA	0.920333	NA
S05_12093136	5	12093136	0.375653	0.205953	1243	NA	NA	0.920333	NA
S03_73287738	3	73287738	0.375662	0.0426388	1243	NA	NA	0.920333	NA
S03_67099458	3	67099458	0.375685	0.0168946	1243	NA	NA	0.920333	NA
S08_34571422	8	34571422	0.375738	0.0490748	1243	NA	NA	0.920333	NA
S08_34574892	8	34574892	0.375738	0.0490748	1243	NA	NA	0.920333	NA
S07_5010659	7	5010659	0.375745	0.00804505	1243	NA	NA	0.920333	NA
S07_5010677	7	5010677	0.375745	0.00804505	1243	NA	NA	0.920333	NA
S03_7285525	3	7285525	0.375752	0.0112631	1243	NA	NA	0.920333	NA
S05_63270108	5	63270108	0.37578	0.0297667	1243	NA	NA	0.920333	NA
S04_8272828	4	8272828	0.375785	0.0901046	1243	NA	NA	0.920333	NA
S10_35812609	10	35812609	0.375791	0.467418	1243	NA	NA	0.920333	NA
S03_59311266	3	59311266	0.375804	0.0530973	1243	NA	NA	0.920333	NA
S02_50767475	2	50767475	0.375813	0.0116653	1243	NA	NA	0.920333	NA
S03_44374646	3	44374646	0.375871	0.124296	1243	NA	NA	0.920333	NA
S01_75800224	1	75800224	0.375883	0.0438455	1243	NA	NA	0.920333	NA
S01_80064969	1	80064969	0.375912	0.0824618	1243	NA	NA	0.920333	NA
S02_7768198	2	7768198	0.375917	0.10177	1243	NA	NA	0.920333	NA
S02_72804144	2	72804144	0.37593	0.0482703	1243	NA	NA	0.920333	NA
S09_13505286	9	13505286	0.375972	0.113435	1243	NA	NA	0.920333	NA
S06_51418320	6	51418320	0.375984	0.385358	1243	NA	NA	0.920333	NA
S06_51418323	6	51418323	0.375984	0.385358	1243	NA	NA	0.920333	NA
S05_48166534	5	48166534	0.376002	0.0156879	1243	NA	NA	0.920333	NA
S05_48166536	5	48166536	0.376002	0.0156879	1243	NA	NA	0.920333	NA
S03_62628320	3	62628320	0.376023	0.339501	1243	NA	NA	0.920333	NA
S10_14198476	10	14198476	0.376029	0.0144811	1243	NA	NA	0.920333	NA
S09_49284310	9	49284310	0.376044	0.45535	1243	NA	NA	0.920333	NA
S08_33564203	8	33564203	0.376068	0.0482703	1243	NA	NA	0.920333	NA
S08_33564172	8	33564172	0.376068	0.0482703	1243	NA	NA	0.920333	NA
S02_48474481	2	48474481	0.376069	0.100161	1243	NA	NA	0.920333	NA
S07_58253025	7	58253025	0.376084	0.0132743	1243	NA	NA	0.920333	NA
S04_56415764	4	56415764	0.376112	0.0406275	1243	NA	NA	0.920333	NA
S01_31114310	1	31114310	0.376127	0.135961	1243	NA	NA	0.920333	NA
S01_4196235	1	4196235	0.376131	0.0671762	1243	NA	NA	0.920333	NA
S06_46007581	6	46007581	0.376132	0.0273532	1243	NA	NA	0.920333	NA
S06_46017024	6	46017024	0.376132	0.0273532	1243	NA	NA	0.920333	NA
S09_50663779	9	50663779	0.376139	0.0462591	1243	NA	NA	0.920333	NA
S08_24691066	8	24691066	0.376147	0.0736122	1243	NA	NA	0.920333	NA
S05_44992353	5	44992353	0.376156	0.23934	1243	NA	NA	0.920333	NA
S03_64469418	3	64469418	0.376157	0.0458568	1243	NA	NA	0.920333	NA
S02_70926283	2	70926283	0.376165	0.0543041	1243	NA	NA	0.920333	NA
S03_50409419	3	50409419	0.376172	0.0945294	1243	NA	NA	0.920333	NA
S10_55578925	10	55578925	0.376213	0.0905068	1243	NA	NA	0.920333	NA
S07_6223937	7	6223937	0.376226	0.0189059	1243	NA	NA	0.920333	NA
S01_62804686	1	62804686	0.376252	0.0852776	1243	NA	NA	0.920333	NA
S08_16085949	8	16085949	0.37627	0.0494771	1243	NA	NA	0.920333	NA
S06_47218648	6	47218648	0.376279	0.29646	1243	NA	NA	0.920333	NA
S01_5211922	1	5211922	0.376296	0.074819	1243	NA	NA	0.920333	NA
S04_23915712	4	23915712	0.376326	0.345937	1243	NA	NA	0.920333	NA
S02_45991504	2	45991504	0.376347	0.152454	1243	NA	NA	0.920333	NA
S06_53274033	6	53274033	0.376373	0.100161	1243	NA	NA	0.920333	NA
S03_58551502	3	58551502	0.376376	0.0209171	1243	NA	NA	0.920333	NA
S06_46071877	6	46071877	0.376379	0.0321802	1243	NA	NA	0.920333	NA
S05_18451018	5	18451018	0.376391	0.283588	1243	NA	NA	0.920333	NA
S05_61252708	5	61252708	0.376416	0.103379	1243	NA	NA	0.920333	NA
S01_18056750	1	18056750	0.376454	0.124296	1243	NA	NA	0.920333	NA
S04_68572338	4	68572338	0.376455	0.0229284	1243	NA	NA	0.920333	NA
S04_17901592	4	17901592	0.376466	0.0358005	1243	NA	NA	0.920333	NA
S08_6267712	8	6267712	0.376498	0.0422365	1243	NA	NA	0.920333	NA
S05_55687649	5	55687649	0.376499	0.0277554	1243	NA	NA	0.920333	NA
S02_69883032	2	69883032	0.376542	0.156074	1243	NA	NA	0.920333	NA
S05_70642298	5	70642298	0.376553	0.315366	1243	NA	NA	0.920333	NA
S01_5891909	1	5891909	0.376566	0.470636	1243	NA	NA	0.920333	NA
S04_5439918	4	5439918	0.376583	0.0329847	1243	NA	NA	0.920333	NA
S09_1097362	9	1097362	0.376607	0.0160901	1243	NA	NA	0.920333	NA
S10_44215494	10	44215494	0.376608	0.0543041	1243	NA	NA	0.920333	NA
S02_14861890	2	14861890	0.37661	0.0277554	1243	NA	NA	0.920333	NA
S04_21665949	4	21665949	0.37664	0.337892	1243	NA	NA	0.920333	NA
S04_21665952	4	21665952	0.37664	0.337892	1243	NA	NA	0.920333	NA
S05_42743400	5	42743400	0.376683	0.0205149	1243	NA	NA	0.920333	NA
S10_20820721	10	20820721	0.376709	0.478278	1243	NA	NA	0.920333	NA
S10_20820742	10	20820742	0.376709	0.478278	1243	NA	NA	0.920333	NA
S09_10469303	9	10469303	0.376712	0.0394208	1243	NA	NA	0.920333	NA
S09_10469328	9	10469328	0.376712	0.0394208	1243	NA	NA	0.920333	NA
S02_75271547	2	75271547	0.376746	0.119067	1243	NA	NA	0.920333	NA
S02_75271590	2	75271590	0.376746	0.119067	1243	NA	NA	0.920333	NA
S06_21765704	6	21765704	0.376792	0.0426388	1243	NA	NA	0.920333	NA
S06_29295364	6	29295364	0.376798	0.305712	1243	NA	NA	0.920333	NA
S06_29295401	6	29295401	0.376798	0.305712	1243	NA	NA	0.920333	NA
S03_60830118	3	60830118	0.376807	0.0152856	1243	NA	NA	0.920333	NA
S07_13907043	7	13907043	0.376809	0.0627514	1243	NA	NA	0.920333	NA
S09_38258507	9	38258507	0.376812	0.0152856	1243	NA	NA	0.920333	NA
S09_38258513	9	38258513	0.376812	0.0152856	1243	NA	NA	0.920333	NA
S04_59601352	4	59601352	0.376815	0.0362027	1243	NA	NA	0.920333	NA
S04_59601382	4	59601382	0.376815	0.0362027	1243	NA	NA	0.920333	NA
S04_59601387	4	59601387	0.376815	0.0362027	1243	NA	NA	0.920333	NA
S03_71416327	3	71416327	0.376819	0.0237329	1243	NA	NA	0.920333	NA
S06_15601528	6	15601528	0.376822	0.102172	1243	NA	NA	0.920333	NA
S02_8535194	2	8535194	0.376837	0.0518906	1243	NA	NA	0.920333	NA
S02_11168330	2	11168330	0.376842	0.153258	1243	NA	NA	0.920333	NA
S08_49130912	8	49130912	0.376858	0.0148833	1243	NA	NA	0.920333	NA
S09_57345207	9	57345207	0.376869	0.0876911	1243	NA	NA	0.920333	NA
S06_52632822	6	52632822	0.376871	0.293644	1243	NA	NA	0.920333	NA
S04_13527036	4	13527036	0.376888	0.0470636	1243	NA	NA	0.920333	NA
S05_38241759	5	38241759	0.376919	0.0325825	1243	NA	NA	0.920333	NA
S05_38241761	5	38241761	0.376919	0.0325825	1243	NA	NA	0.920333	NA
S09_44625340	9	44625340	0.376952	0.0345937	1243	NA	NA	0.920333	NA
S04_61875259	4	61875259	0.376952	0.0301689	1243	NA	NA	0.920333	NA
S05_46406844	5	46406844	0.376956	0.122285	1243	NA	NA	0.920333	NA
S01_79574167	1	79574167	0.376971	0.335881	1243	NA	NA	0.920333	NA
S05_36384677	5	36384677	0.376979	0.039823	1243	NA	NA	0.920333	NA
S08_62399207	8	62399207	0.376982	0.115447	1243	NA	NA	0.920333	NA
S08_57953945	8	57953945	0.377	0.0603379	1243	NA	NA	0.920333	NA
S06_55865155	6	55865155	0.377011	0.25181	1243	NA	NA	0.920333	NA
S10_34273447	10	34273447	0.377052	0.0695897	1243	NA	NA	0.920333	NA
S04_63446930	4	63446930	0.37707	0.302092	1243	NA	NA	0.920333	NA
S02_52683350	2	52683350	0.37707	0.0213194	1243	NA	NA	0.920333	NA
S05_6257472	5	6257472	0.377101	0.0518906	1243	NA	NA	0.920333	NA
S09_53529363	9	53529363	0.377146	0.492759	1243	NA	NA	0.920333	NA
S01_18820257	1	18820257	0.377153	0.0965406	1243	NA	NA	0.920333	NA
S01_37726061	1	37726061	0.37716	0.139179	1243	NA	NA	0.920333	NA
S08_56628487	8	56628487	0.377168	0.0164924	1243	NA	NA	0.920333	NA
S02_4756840	2	4756840	0.377217	0.0901046	1243	NA	NA	0.920333	NA
S05_1468768	5	1468768	0.377219	0.0599356	1243	NA	NA	0.920333	NA
S01_46932060	1	46932060	0.37725	0.113435	1243	NA	NA	0.920333	NA
S08_571169	8	571169	0.377256	0.430813	1243	NA	NA	0.920333	NA
S01_27244458	1	27244458	0.377313	0.0281577	1243	NA	NA	0.920333	NA
S06_14200846	6	14200846	0.377334	0.145615	1243	NA	NA	0.920333	NA
S09_45761190	9	45761190	0.377343	0.107804	1243	NA	NA	0.920333	NA
S02_53430891	2	53430891	0.377371	0.0595334	1243	NA	NA	0.920333	NA
S01_58212666	1	58212666	0.377447	0.0422365	1243	NA	NA	0.920333	NA
S09_59174980	9	59174980	0.377455	0.0245374	1243	NA	NA	0.920333	NA
S09_59171501	9	59171501	0.377455	0.0245374	1243	NA	NA	0.920333	NA
S06_32971790	6	32971790	0.377462	0.0257442	1243	NA	NA	0.920333	NA
S03_58592688	3	58592688	0.377472	0.479887	1243	NA	NA	0.920333	NA
S03_60660264	3	60660264	0.377494	0.0418343	1243	NA	NA	0.920333	NA
S01_1525747	1	1525747	0.377497	0.0534996	1243	NA	NA	0.920333	NA
S02_75022050	2	75022050	0.377514	0.0776348	1243	NA	NA	0.920333	NA
S06_55583108	6	55583108	0.377515	0.21963	1243	NA	NA	0.920333	NA
S02_56644386	2	56644386	0.377523	0.0981496	1243	NA	NA	0.920333	NA
S02_56644409	2	56644409	0.377523	0.0981496	1243	NA	NA	0.920333	NA
S04_17116368	4	17116368	0.377529	0.0362027	1243	NA	NA	0.920333	NA
S04_17116375	4	17116375	0.377529	0.0362027	1243	NA	NA	0.920333	NA
S08_11554775	8	11554775	0.377532	0.0217216	1243	NA	NA	0.920333	NA
S08_11554816	8	11554816	0.377532	0.0217216	1243	NA	NA	0.920333	NA
S08_32577282	8	32577282	0.377535	0.0285599	1243	NA	NA	0.920333	NA
S06_14377929	6	14377929	0.377536	0.144811	1243	NA	NA	0.920333	NA
S02_72675534	2	72675534	0.377571	0.0217216	1243	NA	NA	0.920333	NA
S02_60709018	2	60709018	0.377575	0.0156879	1243	NA	NA	0.920333	NA
S08_57671818	8	57671818	0.377582	0.0402253	1243	NA	NA	0.920333	NA
S09_33105998	9	33105998	0.377598	0.0559131	1243	NA	NA	0.920333	NA
S05_12282188	5	12282188	0.377602	0.202333	1243	NA	NA	0.920333	NA
S04_34917360	4	34917360	0.377609	0.0901046	1243	NA	NA	0.920333	NA
S10_1987136	10	1987136	0.377619	0.0418343	1243	NA	NA	0.920333	NA
S07_7398439	7	7398439	0.377629	0.0197104	1243	NA	NA	0.920333	NA
S02_1226129	2	1226129	0.377665	0.5	1243	NA	NA	0.920333	NA
S01_3104511	1	3104511	0.377676	0.0555109	1243	NA	NA	0.920333	NA
S01_3104517	1	3104517	0.377676	0.0555109	1243	NA	NA	0.920333	NA
S08_3492187	8	3492187	0.377703	0.29646	1243	NA	NA	0.920333	NA
S07_12308222	7	12308222	0.377713	0.0164924	1243	NA	NA	0.920333	NA
S04_60364345	4	60364345	0.37773	0.0470636	1243	NA	NA	0.920333	NA
S04_55956407	4	55956407	0.377753	0.460981	1243	NA	NA	0.920333	NA
S04_66545100	4	66545100	0.377788	0.0627514	1243	NA	NA	0.920333	NA
S05_62093210	5	62093210	0.377796	0.125503	1243	NA	NA	0.920333	NA
S01_61140239	1	61140239	0.37781	0.0736122	1243	NA	NA	0.920333	NA
S07_27013554	7	27013554	0.377815	0.0711987	1243	NA	NA	0.920333	NA
S01_67233612	1	67233612	0.377827	0.0450523	1243	NA	NA	0.920333	NA
S06_27240832	6	27240832	0.377839	0.479083	1243	NA	NA	0.920333	NA
S06_27240837	6	27240837	0.377839	0.479083	1243	NA	NA	0.920333	NA
S02_2757761	2	2757761	0.377843	0.10901	1243	NA	NA	0.920333	NA
S03_2503656	3	2503656	0.377844	0.0197104	1243	NA	NA	0.920333	NA
S06_33943208	6	33943208	0.377852	0.174175	1243	NA	NA	0.920333	NA
S10_1989915	10	1989915	0.377854	0.0418343	1243	NA	NA	0.920333	NA
S04_65120591	4	65120591	0.377882	0.40185	1243	NA	NA	0.920333	NA
S02_56676374	2	56676374	0.37789	0.220837	1243	NA	NA	0.920333	NA
S01_21496426	1	21496426	0.37792	0.0651649	1243	NA	NA	0.920333	NA
S02_31988624	2	31988624	0.377922	0.0168946	1243	NA	NA	0.920333	NA
S02_31988618	2	31988618	0.377922	0.0168946	1243	NA	NA	0.920333	NA
S07_61612494	7	61612494	0.377923	0.104586	1243	NA	NA	0.920333	NA
S02_16405424	2	16405424	0.377934	0.0261464	1243	NA	NA	0.920333	NA
S02_61225191	2	61225191	0.377984	0.0337892	1243	NA	NA	0.920333	NA
S01_62728630	1	62728630	0.378009	0.082864	1243	NA	NA	0.920333	NA
S09_19080478	9	19080478	0.37801	0.141593	1243	NA	NA	0.920333	NA
S07_63619633	7	63619633	0.378012	0.352373	1243	NA	NA	0.920333	NA
S10_52491649	10	52491649	0.378015	0.0913113	1243	NA	NA	0.920333	NA
S01_72950225	1	72950225	0.378025	0.47144	1243	NA	NA	0.920333	NA
S01_58038658	1	58038658	0.37803	0.0643604	1243	NA	NA	0.920333	NA
S10_60982012	10	60982012	0.378031	0.0800483	1243	NA	NA	0.920333	NA
S01_1861134	1	1861134	0.378049	0.301287	1243	NA	NA	0.920333	NA
S01_56560707	1	56560707	0.378058	0.110217	1243	NA	NA	0.920333	NA
S07_59366547	7	59366547	0.378061	0.0201126	1243	NA	NA	0.920333	NA
S07_59366561	7	59366561	0.378061	0.0201126	1243	NA	NA	0.920333	NA
S08_37895484	8	37895484	0.378064	0.154867	1243	NA	NA	0.920333	NA
S08_1617122	8	1617122	0.378076	0.0181014	1243	NA	NA	0.920333	NA
S05_856216	5	856216	0.378086	0.0168946	1243	NA	NA	0.920333	NA
S05_27081435	5	27081435	0.37809	0.100161	1243	NA	NA	0.920333	NA
S05_65039427	5	65039427	0.378111	0.0213194	1243	NA	NA	0.920333	NA
S05_5003842	5	5003842	0.37812	0.0209171	1243	NA	NA	0.920333	NA
S05_5152158	5	5152158	0.378127	0.0197104	1243	NA	NA	0.920333	NA
S05_5152182	5	5152182	0.378127	0.0197104	1243	NA	NA	0.920333	NA
S05_5152160	5	5152160	0.378127	0.0197104	1243	NA	NA	0.920333	NA
S05_55687867	5	55687867	0.378135	0.0880933	1243	NA	NA	0.920333	NA
S05_60787032	5	60787032	0.378135	0.0104586	1243	NA	NA	0.920333	NA
S02_45888607	2	45888607	0.378136	0.0305712	1243	NA	NA	0.920333	NA
S02_23148675	2	23148675	0.378153	0.0193081	1243	NA	NA	0.920333	NA
S10_4935798	10	4935798	0.378154	0.0168946	1243	NA	NA	0.920333	NA
S04_14773172	4	14773172	0.378162	0.036605	1243	NA	NA	0.920333	NA
S09_40139708	9	40139708	0.378166	0.0406275	1243	NA	NA	0.920333	NA
S07_40569633	7	40569633	0.378199	0.0458568	1243	NA	NA	0.920333	NA
S07_40569652	7	40569652	0.378199	0.0458568	1243	NA	NA	0.920333	NA
S01_53881144	1	53881144	0.37825	0.3572	1243	NA	NA	0.920333	NA
S01_53881159	1	53881159	0.37825	0.3572	1243	NA	NA	0.920333	NA
S03_64176262	3	64176262	0.378253	0.111424	1243	NA	NA	0.920333	NA
S03_64176287	3	64176287	0.378253	0.111424	1243	NA	NA	0.920333	NA
S09_33519483	9	33519483	0.378278	0.0144811	1243	NA	NA	0.920333	NA
S03_28636692	3	28636692	0.378278	0.0193081	1243	NA	NA	0.920333	NA
S08_58769711	8	58769711	0.378285	0.0201126	1243	NA	NA	0.920333	NA
S10_53895369	10	53895369	0.37833	0.0305712	1243	NA	NA	0.920408	NA
S06_30192864	6	30192864	0.378411	0.144811	1243	NA	NA	0.92044	NA
S08_32395000	8	32395000	0.378423	0.0482703	1243	NA	NA	0.92044	NA
S10_14198458	10	14198458	0.378428	0.0506838	1243	NA	NA	0.92044	NA
S07_64507955	7	64507955	0.378437	0.0386163	1243	NA	NA	0.92044	NA
S07_64507957	7	64507957	0.378437	0.0386163	1243	NA	NA	0.92044	NA
S10_6922622	10	6922622	0.378438	0.129123	1243	NA	NA	0.92044	NA
S04_7417870	4	7417870	0.378475	0.0490748	1243	NA	NA	0.92044	NA
S10_36609124	10	36609124	0.378479	0.273934	1243	NA	NA	0.92044	NA
S03_36220388	3	36220388	0.37848	0.0301689	1243	NA	NA	0.92044	NA
S07_18769132	7	18769132	0.378535	0.179002	1243	NA	NA	0.92044	NA
S07_18769134	7	18769134	0.378535	0.179002	1243	NA	NA	0.92044	NA
S10_48152652	10	48152652	0.378547	0.224055	1243	NA	NA	0.92044	NA
S01_8099556	1	8099556	0.378565	0.260257	1243	NA	NA	0.92044	NA
S08_7324387	8	7324387	0.378604	0.18745	1243	NA	NA	0.92044	NA
S06_38517058	6	38517058	0.378626	0.462591	1243	NA	NA	0.92044	NA
S02_9664472	2	9664472	0.378637	0.127112	1243	NA	NA	0.92044	NA
S02_9664415	2	9664415	0.378637	0.127112	1243	NA	NA	0.92044	NA
S09_2603027	9	2603027	0.378653	0.242558	1243	NA	NA	0.92044	NA
S10_44113404	10	44113404	0.378653	0.0144811	1243	NA	NA	0.92044	NA
S06_56976464	6	56976464	0.378696	0.142397	1243	NA	NA	0.92044	NA
S09_56274661	9	56274661	0.378697	0.0345937	1243	NA	NA	0.92044	NA
S08_51530407	8	51530407	0.378698	0.0213194	1243	NA	NA	0.92044	NA
S06_55610764	6	55610764	0.378712	0.0599356	1243	NA	NA	0.92044	NA
S06_55610773	6	55610773	0.378712	0.0599356	1243	NA	NA	0.92044	NA
S10_42938435	10	42938435	0.378726	0.0502816	1243	NA	NA	0.92044	NA
S10_42938472	10	42938472	0.378726	0.0502816	1243	NA	NA	0.92044	NA
S10_42938461	10	42938461	0.378726	0.0502816	1243	NA	NA	0.92044	NA
S05_15728755	5	15728755	0.378733	0.0309735	1243	NA	NA	0.92044	NA
S02_35254423	2	35254423	0.378772	0.314562	1243	NA	NA	0.920465	NA
S02_35254426	2	35254426	0.378772	0.314562	1243	NA	NA	0.920465	NA
S08_52058939	8	52058939	0.378797	0.04465	1243	NA	NA	0.920493	NA
S08_48773413	8	48773413	0.378822	0.0217216	1243	NA	NA	0.920503	NA
S09_47976448	9	47976448	0.378829	0.108608	1243	NA	NA	0.920503	NA
S01_19562308	1	19562308	0.378854	0.129123	1243	NA	NA	0.920531	NA
S05_43486293	5	43486293	0.378893	0.0406275	1243	NA	NA	0.920591	NA
S03_74118632	3	74118632	0.378973	0.0720032	1243	NA	NA	0.920672	NA
S06_9636584	6	9636584	0.379003	0.166533	1243	NA	NA	0.920672	NA
S01_57195055	1	57195055	0.379012	0.0277554	1243	NA	NA	0.920672	NA
S05_62343781	5	62343781	0.379023	0.0454545	1243	NA	NA	0.920672	NA
S01_66664046	1	66664046	0.379024	0.0249397	1243	NA	NA	0.920672	NA
S06_51819296	6	51819296	0.379024	0.246179	1243	NA	NA	0.920672	NA
S06_51819318	6	51819318	0.379024	0.246179	1243	NA	NA	0.920672	NA
S06_6499637	6	6499637	0.379056	0.0297667	1243	NA	NA	0.920682	NA
S09_47824046	9	47824046	0.379075	0.0160901	1243	NA	NA	0.920682	NA
S09_47824051	9	47824051	0.379075	0.0160901	1243	NA	NA	0.920682	NA
S03_27027776	3	27027776	0.379084	0.0164924	1243	NA	NA	0.920682	NA
S09_45886067	9	45886067	0.379131	0.041432	1243	NA	NA	0.920716	NA
S06_56367532	6	56367532	0.379162	0.0217216	1243	NA	NA	0.920716	NA
S01_32819100	1	32819100	0.37918	0.0128721	1243	NA	NA	0.920716	NA
S03_49113452	3	49113452	0.379186	0.0567176	1243	NA	NA	0.920716	NA
S01_12096040	1	12096040	0.379203	0.409493	1243	NA	NA	0.920716	NA
S01_12096026	1	12096026	0.379203	0.409493	1243	NA	NA	0.920716	NA
S01_74527856	1	74527856	0.379206	0.0160901	1243	NA	NA	0.920716	NA
S01_63854194	1	63854194	0.379228	0.0140788	1243	NA	NA	0.920716	NA
S05_11019839	5	11019839	0.379246	0.144006	1243	NA	NA	0.920716	NA
S01_31763670	1	31763670	0.379258	0.076428	1243	NA	NA	0.920716	NA
S04_7197138	4	7197138	0.37926	0.100161	1243	NA	NA	0.920716	NA
S03_5744781	3	5744781	0.379293	0.282784	1243	NA	NA	0.920716	NA
S03_5744782	3	5744782	0.379293	0.282784	1243	NA	NA	0.920716	NA
S03_5744783	3	5744783	0.379293	0.282784	1243	NA	NA	0.920716	NA
S05_33762666	5	33762666	0.379312	0.0353982	1243	NA	NA	0.920728	NA
S07_7450682	7	7450682	0.379359	0.108206	1243	NA	NA	0.920769	NA
S02_58863521	2	58863521	0.379371	0.039823	1243	NA	NA	0.920769	NA
S02_58866931	2	58866931	0.379371	0.039823	1243	NA	NA	0.920769	NA
S04_59489399	4	59489399	0.379401	0.0152856	1243	NA	NA	0.920808	NA
S03_5999942	3	5999942	0.379451	0.0880933	1243	NA	NA	0.920897	NA
S02_70923586	2	70923586	0.379497	0.0543041	1243	NA	NA	0.920898	NA
S03_70976773	3	70976773	0.37955	0.119469	1243	NA	NA	0.920898	NA
S07_60850248	7	60850248	0.379576	0.151649	1243	NA	NA	0.920898	NA
S01_79890739	1	79890739	0.379576	0.125905	1243	NA	NA	0.920898	NA
S02_2952979	2	2952979	0.379584	0.0345937	1243	NA	NA	0.920898	NA
S04_54496110	4	54496110	0.379609	0.147224	1243	NA	NA	0.920898	NA
S04_54496080	4	54496080	0.379609	0.147224	1243	NA	NA	0.920898	NA
S02_9631651	2	9631651	0.379614	0.36605	1243	NA	NA	0.920898	NA
S01_59478322	1	59478322	0.379657	0.0156879	1243	NA	NA	0.920898	NA
S01_59479234	1	59479234	0.379657	0.0156879	1243	NA	NA	0.920898	NA
S03_68577821	3	68577821	0.379678	0.0229284	1243	NA	NA	0.920898	NA
S03_68577868	3	68577868	0.379678	0.0229284	1243	NA	NA	0.920898	NA
S05_8044200	5	8044200	0.379719	0.0144811	1243	NA	NA	0.920898	NA
S04_10016783	4	10016783	0.379721	0.0949316	1243	NA	NA	0.920898	NA
S10_36141878	10	36141878	0.37977	0.282381	1243	NA	NA	0.920898	NA
S02_76049658	2	76049658	0.379773	0.209171	1243	NA	NA	0.920898	NA
S08_20873106	8	20873106	0.379798	0.0160901	1243	NA	NA	0.920898	NA
S01_39843836	1	39843836	0.379805	0.039823	1243	NA	NA	0.920898	NA
S08_62664616	8	62664616	0.379847	0.182623	1243	NA	NA	0.920898	NA
S06_59512088	6	59512088	0.379912	0.183829	1243	NA	NA	0.920898	NA
S01_569472	1	569472	0.379914	0.0985519	1243	NA	NA	0.920898	NA
S01_699368	1	699368	0.379914	0.0985519	1243	NA	NA	0.920898	NA
S02_15177504	2	15177504	0.379932	0.0804505	1243	NA	NA	0.920898	NA
S02_17706210	2	17706210	0.379932	0.184232	1243	NA	NA	0.920898	NA
S09_58316025	9	58316025	0.379932	0.465004	1243	NA	NA	0.920898	NA
S09_56375187	9	56375187	0.379936	0.176187	1243	NA	NA	0.920898	NA
S05_17462366	5	17462366	0.379965	0.0213194	1243	NA	NA	0.920898	NA
S02_72691363	2	72691363	0.379971	0.0599356	1243	NA	NA	0.920898	NA
S01_20416926	1	20416926	0.379992	0.0514883	1243	NA	NA	0.920898	NA
S06_49510465	6	49510465	0.38004	0.034996	1243	NA	NA	0.920898	NA
S05_47089565	5	47089565	0.380062	0.269509	1243	NA	NA	0.920898	NA
S01_700843	1	700843	0.38012	0.0555109	1243	NA	NA	0.920898	NA
S02_48429523	2	48429523	0.380125	0.0856798	1243	NA	NA	0.920898	NA
S05_45942696	5	45942696	0.380195	0.0309735	1243	NA	NA	0.920898	NA
S02_67020596	2	67020596	0.380202	0.0378117	1243	NA	NA	0.920898	NA
S02_67020598	2	67020598	0.380202	0.0378117	1243	NA	NA	0.920898	NA
S02_67030308	2	67030308	0.380202	0.0378117	1243	NA	NA	0.920898	NA
S09_53452764	9	53452764	0.380222	0.0410298	1243	NA	NA	0.920898	NA
S01_80256677	1	80256677	0.380249	0.0583266	1243	NA	NA	0.920898	NA
S03_944712	3	944712	0.380257	0.084473	1243	NA	NA	0.920898	NA
S07_31994731	7	31994731	0.380287	0.0466613	1243	NA	NA	0.920898	NA
S06_17944757	6	17944757	0.38029	0.266291	1243	NA	NA	0.920898	NA
S06_17944783	6	17944783	0.38029	0.266291	1243	NA	NA	0.920898	NA
S06_17944792	6	17944792	0.38029	0.266291	1243	NA	NA	0.920898	NA
S10_46846226	10	46846226	0.380293	0.190265	1243	NA	NA	0.920898	NA
S10_4048191	10	4048191	0.380295	0.0788415	1243	NA	NA	0.920898	NA
S01_15016566	1	15016566	0.380352	0.0197104	1243	NA	NA	0.920898	NA
S01_4950332	1	4950332	0.38037	0.456557	1243	NA	NA	0.920898	NA
S06_10882794	6	10882794	0.380378	0.135961	1243	NA	NA	0.920898	NA
S06_10882824	6	10882824	0.380378	0.135961	1243	NA	NA	0.920898	NA
S06_55032002	6	55032002	0.380379	0.113033	1243	NA	NA	0.920898	NA
S06_55032019	6	55032019	0.380379	0.113033	1243	NA	NA	0.920898	NA
S04_21821225	4	21821225	0.380384	0.108206	1243	NA	NA	0.920898	NA
S04_21821227	4	21821227	0.380384	0.108206	1243	NA	NA	0.920898	NA
S04_21821252	4	21821252	0.380384	0.108206	1243	NA	NA	0.920898	NA
S04_21821219	4	21821219	0.380384	0.108206	1243	NA	NA	0.920898	NA
S08_13016783	8	13016783	0.380406	0.203942	1243	NA	NA	0.920898	NA
S01_59715455	1	59715455	0.380409	0.0486726	1243	NA	NA	0.920898	NA
S02_23023241	2	23023241	0.380433	0.141593	1243	NA	NA	0.920898	NA
S09_20934833	9	20934833	0.380442	0.163717	1243	NA	NA	0.920898	NA
S10_33643064	10	33643064	0.380471	0.230893	1243	NA	NA	0.920898	NA
S04_65816715	4	65816715	0.380476	0.0711987	1243	NA	NA	0.920898	NA
S02_54023987	2	54023987	0.380483	0.250603	1243	NA	NA	0.920898	NA
S03_38235028	3	38235028	0.380483	0.0156879	1243	NA	NA	0.920898	NA
S02_70909160	2	70909160	0.380502	0.0543041	1243	NA	NA	0.920898	NA
S02_70909172	2	70909172	0.380502	0.0543041	1243	NA	NA	0.920898	NA
S05_17755611	5	17755611	0.380502	0.160097	1243	NA	NA	0.920898	NA
S05_17755634	5	17755634	0.380502	0.160097	1243	NA	NA	0.920898	NA
S02_61090285	2	61090285	0.38054	0.0329847	1243	NA	NA	0.920898	NA
S04_54362032	4	54362032	0.380574	0.0832663	1243	NA	NA	0.920898	NA
S10_15430136	10	15430136	0.380605	0.0152856	1243	NA	NA	0.920898	NA
S01_72403091	1	72403091	0.380607	0.0185036	1243	NA	NA	0.920898	NA
S05_16118012	5	16118012	0.380623	0.0269509	1243	NA	NA	0.920898	NA
S10_59031323	10	59031323	0.380628	0.0213194	1243	NA	NA	0.920898	NA
S04_66939319	4	66939319	0.380669	0.113837	1243	NA	NA	0.920898	NA
S02_1697880	2	1697880	0.380714	0.241352	1243	NA	NA	0.920898	NA
S03_4711927	3	4711927	0.380721	0.0358005	1243	NA	NA	0.920898	NA
S01_55894337	1	55894337	0.380725	0.0241352	1243	NA	NA	0.920898	NA
S03_54390112	3	54390112	0.380745	0.0132743	1243	NA	NA	0.920898	NA
S03_54390140	3	54390140	0.380745	0.0132743	1243	NA	NA	0.920898	NA
S03_54390123	3	54390123	0.380745	0.0132743	1243	NA	NA	0.920898	NA
S03_54390141	3	54390141	0.380745	0.0132743	1243	NA	NA	0.920898	NA
S07_7926465	7	7926465	0.380771	0.0156879	1243	NA	NA	0.920898	NA
S02_69965473	2	69965473	0.38081	0.036605	1243	NA	NA	0.920898	NA
S04_34186178	4	34186178	0.380836	0.0410298	1243	NA	NA	0.920898	NA
S04_34186179	4	34186179	0.380836	0.0410298	1243	NA	NA	0.920898	NA
S01_50371700	1	50371700	0.380864	0.0325825	1243	NA	NA	0.920898	NA
S08_30822670	8	30822670	0.380891	0.0217216	1243	NA	NA	0.920898	NA
S06_2513335	6	2513335	0.380902	0.0659694	1243	NA	NA	0.920898	NA
S06_15382771	6	15382771	0.380916	0.294449	1243	NA	NA	0.920898	NA
S03_9357533	3	9357533	0.381052	0.476669	1243	NA	NA	0.920898	NA
S05_24114345	5	24114345	0.381064	0.0128721	1243	NA	NA	0.920898	NA
S05_24114365	5	24114365	0.381064	0.0128721	1243	NA	NA	0.920898	NA
S05_47435836	5	47435836	0.381085	0.0193081	1243	NA	NA	0.920898	NA
S05_47435838	5	47435838	0.381085	0.0193081	1243	NA	NA	0.920898	NA
S07_64875132	7	64875132	0.381089	0.0510861	1243	NA	NA	0.920898	NA
S02_65669462	2	65669462	0.38112	0.0221239	1243	NA	NA	0.920898	NA
S09_50676730	9	50676730	0.381135	0.222848	1243	NA	NA	0.920898	NA
S02_11658283	2	11658283	0.381161	0.0953339	1243	NA	NA	0.920898	NA
S02_62911773	2	62911773	0.381176	0.113837	1243	NA	NA	0.920898	NA
S06_14081698	6	14081698	0.381192	0.145213	1243	NA	NA	0.920898	NA
S06_15585962	6	15585962	0.3812	0.479083	1243	NA	NA	0.920898	NA
S06_52710053	6	52710053	0.3812	0.317377	1243	NA	NA	0.920898	NA
S09_22087829	9	22087829	0.38121	0.0285599	1243	NA	NA	0.920898	NA
S05_69840676	5	69840676	0.381215	0.263475	1243	NA	NA	0.920898	NA
S09_58111740	9	58111740	0.381215	0.263073	1243	NA	NA	0.920898	NA
S09_58111755	9	58111755	0.381215	0.263073	1243	NA	NA	0.920898	NA
S02_64666074	2	64666074	0.381223	0.11424	1243	NA	NA	0.920898	NA
S07_61941152	7	61941152	0.381262	0.102977	1243	NA	NA	0.920898	NA
S10_33643028	10	33643028	0.381269	0.230491	1243	NA	NA	0.920898	NA
S02_7444078	2	7444078	0.381283	0.104586	1243	NA	NA	0.920898	NA
S08_22624481	8	22624481	0.381309	0.0124698	1243	NA	NA	0.920898	NA
S04_66583141	4	66583141	0.381337	0.0639582	1243	NA	NA	0.920898	NA
S05_28967540	5	28967540	0.38135	0.0168946	1243	NA	NA	0.920898	NA
S06_1871859	6	1871859	0.381371	0.0426388	1243	NA	NA	0.920898	NA
S07_62927197	7	62927197	0.381422	0.362027	1243	NA	NA	0.920898	NA
S10_24737647	10	24737647	0.38143	0.0526951	1243	NA	NA	0.920898	NA
S04_33798482	4	33798482	0.381436	0.0410298	1243	NA	NA	0.920898	NA
S02_64282462	2	64282462	0.381451	0.125503	1243	NA	NA	0.920898	NA
S04_4497964	4	4497964	0.3815	0.327434	1243	NA	NA	0.920898	NA
S05_45380413	5	45380413	0.381505	0.0112631	1243	NA	NA	0.920898	NA
S10_4032875	10	4032875	0.381549	0.0152856	1243	NA	NA	0.920898	NA
S07_61215760	7	61215760	0.381564	0.0502816	1243	NA	NA	0.920898	NA
S05_65162598	5	65162598	0.381565	0.0176991	1243	NA	NA	0.920898	NA
S10_7646544	10	7646544	0.381584	0.16613	1243	NA	NA	0.920898	NA
S04_58545795	4	58545795	0.381591	0.0961384	1243	NA	NA	0.920898	NA
S02_3886241	2	3886241	0.381592	0.310137	1243	NA	NA	0.920898	NA
S10_46171446	10	46171446	0.381593	0.15004	1243	NA	NA	0.920898	NA
S01_21451459	1	21451459	0.381594	0.0261464	1243	NA	NA	0.920898	NA
S05_11883743	5	11883743	0.38162	0.0321802	1243	NA	NA	0.920898	NA
S02_28205816	2	28205816	0.381657	0.0205149	1243	NA	NA	0.920898	NA
S09_43805312	9	43805312	0.381671	0.0539019	1243	NA	NA	0.920898	NA
S06_48877446	6	48877446	0.381679	0.288013	1243	NA	NA	0.920898	NA
S08_4387836	8	4387836	0.381693	0.038214	1243	NA	NA	0.920898	NA
S01_59142357	1	59142357	0.38174	0.0394208	1243	NA	NA	0.920898	NA
S06_55684265	6	55684265	0.38174	0.224457	1243	NA	NA	0.920898	NA
S06_55684264	6	55684264	0.38174	0.224457	1243	NA	NA	0.920898	NA
S06_53307555	6	53307555	0.381748	0.298069	1243	NA	NA	0.920898	NA
S06_53307559	6	53307559	0.381748	0.298069	1243	NA	NA	0.920898	NA
S06_53307589	6	53307589	0.381748	0.298069	1243	NA	NA	0.920898	NA
S04_55725612	4	55725612	0.381751	0.0406275	1243	NA	NA	0.920898	NA
S02_58864220	2	58864220	0.381769	0.0418343	1243	NA	NA	0.920898	NA
S02_58864263	2	58864263	0.381769	0.0418343	1243	NA	NA	0.920898	NA
S02_3886231	2	3886231	0.381804	0.309735	1243	NA	NA	0.920898	NA
S02_3886266	2	3886266	0.381804	0.309735	1243	NA	NA	0.920898	NA
S02_7033229	2	7033229	0.381804	0.0788415	1243	NA	NA	0.920898	NA
S05_14887104	5	14887104	0.381805	0.201126	1243	NA	NA	0.920898	NA
S05_14887058	5	14887058	0.381805	0.201126	1243	NA	NA	0.920898	NA
S02_52694167	2	52694167	0.381808	0.107804	1243	NA	NA	0.920898	NA
S08_3636584	8	3636584	0.381823	0.076428	1243	NA	NA	0.920898	NA
S03_29550548	3	29550548	0.381833	0.0261464	1243	NA	NA	0.920898	NA
S03_4724274	3	4724274	0.38185	0.039823	1243	NA	NA	0.920898	NA
S07_2888439	7	2888439	0.38185	0.0711987	1243	NA	NA	0.920898	NA
S07_2888446	7	2888446	0.38185	0.0711987	1243	NA	NA	0.920898	NA
S08_38609142	8	38609142	0.38185	0.20716	1243	NA	NA	0.920898	NA
S01_786766	1	786766	0.381858	0.0160901	1243	NA	NA	0.920898	NA
S08_56635771	8	56635771	0.381862	0.298471	1243	NA	NA	0.920898	NA
S09_27195381	9	27195381	0.381863	0.193484	1243	NA	NA	0.920898	NA
S02_56195322	2	56195322	0.381881	0.201529	1243	NA	NA	0.920898	NA
S05_70821492	5	70821492	0.38189	0.195093	1243	NA	NA	0.920898	NA
S05_24622634	5	24622634	0.381916	0.202735	1243	NA	NA	0.920898	NA
S03_52217126	3	52217126	0.381924	0.0643604	1243	NA	NA	0.920898	NA
S05_70246492	5	70246492	0.381925	0.0168946	1243	NA	NA	0.920898	NA
S03_57453631	3	57453631	0.381932	0.0402253	1243	NA	NA	0.920898	NA
S07_3662134	7	3662134	0.381985	0.0225261	1243	NA	NA	0.920898	NA
S01_57664021	1	57664021	0.382059	0.0905068	1243	NA	NA	0.920898	NA
S10_21515039	10	21515039	0.382089	0.474256	1243	NA	NA	0.920898	NA
S02_1319269	2	1319269	0.382105	0.308528	1243	NA	NA	0.920898	NA
S01_7271053	1	7271053	0.382112	0.242961	1243	NA	NA	0.920898	NA
S05_23522650	5	23522650	0.382128	0.0104586	1243	NA	NA	0.920898	NA
S03_73218642	3	73218642	0.382129	0.438858	1243	NA	NA	0.920898	NA
S09_13803951	9	13803951	0.382142	0.0442478	1243	NA	NA	0.920898	NA
S09_13803984	9	13803984	0.382142	0.0442478	1243	NA	NA	0.920898	NA
S09_47701047	9	47701047	0.382169	0.131134	1243	NA	NA	0.920898	NA
S04_40489262	4	40489262	0.382183	0.189461	1243	NA	NA	0.920898	NA
S04_53680860	4	53680860	0.382196	0.130732	1243	NA	NA	0.920898	NA
S06_36086958	6	36086958	0.382221	0.0864843	1243	NA	NA	0.920898	NA
S05_29707475	5	29707475	0.382239	0.0386163	1243	NA	NA	0.920898	NA
S01_73827378	1	73827378	0.382249	0.0571199	1243	NA	NA	0.920898	NA
S01_73827367	1	73827367	0.382249	0.0571199	1243	NA	NA	0.920898	NA
S01_63874204	1	63874204	0.382258	0.105792	1243	NA	NA	0.920898	NA
S06_53167479	6	53167479	0.382258	0.0450523	1243	NA	NA	0.920898	NA
S05_25196899	5	25196899	0.382299	0.0695897	1243	NA	NA	0.920898	NA
S05_25196913	5	25196913	0.382299	0.0695897	1243	NA	NA	0.920898	NA
S06_35883785	6	35883785	0.382301	0.17136	1243	NA	NA	0.920898	NA
S08_57768564	8	57768564	0.382302	0.0466613	1243	NA	NA	0.920898	NA
S09_42516023	9	42516023	0.382317	0.0551086	1243	NA	NA	0.920898	NA
S04_65641917	4	65641917	0.382333	0.0563154	1243	NA	NA	0.920898	NA
S05_42768873	5	42768873	0.382333	0.0510861	1243	NA	NA	0.920898	NA
S08_52063985	8	52063985	0.382333	0.0933226	1243	NA	NA	0.920898	NA
S03_61974844	3	61974844	0.382334	0.0466613	1243	NA	NA	0.920898	NA
S05_59698983	5	59698983	0.382343	0.084473	1243	NA	NA	0.920898	NA
S05_59698984	5	59698984	0.382343	0.084473	1243	NA	NA	0.920898	NA
S05_59698988	5	59698988	0.382343	0.084473	1243	NA	NA	0.920898	NA
S05_59698953	5	59698953	0.382343	0.084473	1243	NA	NA	0.920898	NA
S10_35537068	10	35537068	0.382353	0.0273532	1243	NA	NA	0.920898	NA
S03_25398421	3	25398421	0.382411	0.0144811	1243	NA	NA	0.920898	NA
S06_41598451	6	41598451	0.382421	0.481496	1243	NA	NA	0.920898	NA
S10_22158436	10	22158436	0.382466	0.397023	1243	NA	NA	0.920898	NA
S06_46656176	6	46656176	0.382489	0.115849	1243	NA	NA	0.920898	NA
S01_31764959	1	31764959	0.38252	0.179002	1243	NA	NA	0.920898	NA
S04_44228816	4	44228816	0.382533	0.0148833	1243	NA	NA	0.920898	NA
S01_52921025	1	52921025	0.382547	0.0953339	1243	NA	NA	0.920898	NA
S05_68167081	5	68167081	0.382571	0.401046	1243	NA	NA	0.920898	NA
S02_65669461	2	65669461	0.382582	0.0189059	1243	NA	NA	0.920898	NA
S01_78893653	1	78893653	0.382583	0.0772325	1243	NA	NA	0.920898	NA
S05_29690676	5	29690676	0.382584	0.210378	1243	NA	NA	0.920898	NA
S03_9273175	3	9273175	0.382631	0.28037	1243	NA	NA	0.920898	NA
S01_13080128	1	13080128	0.382647	0.0297667	1243	NA	NA	0.920898	NA
S01_13080120	1	13080120	0.382647	0.0297667	1243	NA	NA	0.920898	NA
S01_13080122	1	13080122	0.382647	0.0297667	1243	NA	NA	0.920898	NA
S03_73124772	3	73124772	0.382665	0.323009	1243	NA	NA	0.920898	NA
S03_45273856	3	45273856	0.382676	0.0185036	1243	NA	NA	0.920898	NA
S06_9856199	6	9856199	0.38268	0.0929204	1243	NA	NA	0.920898	NA
S07_1440343	7	1440343	0.382683	0.323411	1243	NA	NA	0.920898	NA
S04_61497265	4	61497265	0.382706	0.0172969	1243	NA	NA	0.920898	NA
S05_40784203	5	40784203	0.382711	0.163717	1243	NA	NA	0.920898	NA
S06_14667939	6	14667939	0.382747	0.17136	1243	NA	NA	0.920898	NA
S01_6370446	1	6370446	0.382748	0.0426388	1243	NA	NA	0.920898	NA
S05_38117422	5	38117422	0.382786	0.112631	1243	NA	NA	0.920898	NA
S08_61239136	8	61239136	0.3828	0.0144811	1243	NA	NA	0.920898	NA
S08_61239146	8	61239146	0.3828	0.0144811	1243	NA	NA	0.920898	NA
S10_58990616	10	58990616	0.382827	0.207562	1243	NA	NA	0.920898	NA
S04_61584692	4	61584692	0.382837	0.0337892	1243	NA	NA	0.920898	NA
S04_50725940	4	50725940	0.38284	0.0225261	1243	NA	NA	0.920898	NA
S02_5417808	2	5417808	0.382873	0.254626	1243	NA	NA	0.920898	NA
S03_3598813	3	3598813	0.38288	0.22325	1243	NA	NA	0.920898	NA
S06_53274060	6	53274060	0.382887	0.0993564	1243	NA	NA	0.920898	NA
S01_76066366	1	76066366	0.382887	0.186243	1243	NA	NA	0.920898	NA
S01_53773932	1	53773932	0.382888	0.0595334	1243	NA	NA	0.920898	NA
S04_33733231	4	33733231	0.382889	0.133146	1243	NA	NA	0.920898	NA
S09_50050099	9	50050099	0.382926	0.0193081	1243	NA	NA	0.920898	NA
S09_50050100	9	50050100	0.382926	0.0193081	1243	NA	NA	0.920898	NA
S09_51052147	9	51052147	0.382953	0.22325	1243	NA	NA	0.920898	NA
S09_51052148	9	51052148	0.382953	0.22325	1243	NA	NA	0.920898	NA
S06_29706410	6	29706410	0.382954	0.144409	1243	NA	NA	0.920898	NA
S08_52328281	8	52328281	0.383023	0.0305712	1243	NA	NA	0.920898	NA
S08_52328296	8	52328296	0.383023	0.0305712	1243	NA	NA	0.920898	NA
S06_43028231	6	43028231	0.383045	0.0539019	1243	NA	NA	0.920898	NA
S02_76257636	2	76257636	0.383073	0.0124698	1243	NA	NA	0.920898	NA
S04_25087636	4	25087636	0.383094	0.341512	1243	NA	NA	0.920898	NA
S02_3042827	2	3042827	0.383107	0.145213	1243	NA	NA	0.920898	NA
S10_58272770	10	58272770	0.383122	0.0450523	1243	NA	NA	0.920898	NA
S03_58637716	3	58637716	0.383164	0.350764	1243	NA	NA	0.920898	NA
S05_40100704	5	40100704	0.383185	0.145213	1243	NA	NA	0.920898	NA
S06_54186940	6	54186940	0.38319	0.0933226	1243	NA	NA	0.920898	NA
S03_70169537	3	70169537	0.383221	0.0993564	1243	NA	NA	0.920898	NA
S09_7386074	9	7386074	0.38324	0.0587289	1243	NA	NA	0.920898	NA
S01_16694114	1	16694114	0.383247	0.0547064	1243	NA	NA	0.920898	NA
S01_4762079	1	4762079	0.383285	0.45897	1243	NA	NA	0.920898	NA
S04_67482130	4	67482130	0.383331	0.135559	1243	NA	NA	0.920898	NA
S05_35977565	5	35977565	0.383347	0.0261464	1243	NA	NA	0.920898	NA
S05_23931217	5	23931217	0.383349	0.20354	1243	NA	NA	0.920898	NA
S01_16855171	1	16855171	0.383365	0.0345937	1243	NA	NA	0.920898	NA
S09_34424654	9	34424654	0.383372	0.0193081	1243	NA	NA	0.920898	NA
S03_34260272	3	34260272	0.383399	0.497989	1243	NA	NA	0.920898	NA
S09_17242494	9	17242494	0.383435	0.0551086	1243	NA	NA	0.920898	NA
S01_23768963	1	23768963	0.383441	0.120676	1243	NA	NA	0.920898	NA
S03_59103516	3	59103516	0.383446	0.076428	1243	NA	NA	0.920898	NA
S03_59103518	3	59103518	0.383446	0.076428	1243	NA	NA	0.920898	NA
S03_59103526	3	59103526	0.383446	0.076428	1243	NA	NA	0.920898	NA
S02_21882491	2	21882491	0.383461	0.160097	1243	NA	NA	0.920898	NA
S09_31214659	9	31214659	0.383489	0.0353982	1243	NA	NA	0.920898	NA
S05_58423566	5	58423566	0.383503	0.0345937	1243	NA	NA	0.920898	NA
S05_58423602	5	58423602	0.383503	0.0345937	1243	NA	NA	0.920898	NA
S01_7910957	1	7910957	0.383515	0.119067	1243	NA	NA	0.920898	NA
S10_3085149	10	3085149	0.383516	0.372888	1243	NA	NA	0.920898	NA
S10_3085170	10	3085170	0.383516	0.372888	1243	NA	NA	0.920898	NA
S04_43695786	4	43695786	0.383523	0.0406275	1243	NA	NA	0.920898	NA
S07_7283445	7	7283445	0.383532	0.0534996	1243	NA	NA	0.920898	NA
S02_40372621	2	40372621	0.38355	0.0221239	1243	NA	NA	0.920898	NA
S09_1425915	9	1425915	0.383561	0.0221239	1243	NA	NA	0.920898	NA
S09_1425926	9	1425926	0.383561	0.0221239	1243	NA	NA	0.920898	NA
S08_2545907	8	2545907	0.383602	0.0225261	1243	NA	NA	0.920898	NA
S08_2545960	8	2545960	0.383602	0.0225261	1243	NA	NA	0.920898	NA
S06_52046438	6	52046438	0.383612	0.192679	1243	NA	NA	0.920898	NA
S10_4840926	10	4840926	0.383614	0.152856	1243	NA	NA	0.920898	NA
S08_5652923	8	5652923	0.383672	0.103379	1243	NA	NA	0.920898	NA
S08_55811693	8	55811693	0.383682	0.039823	1243	NA	NA	0.920898	NA
S03_13495137	3	13495137	0.383682	0.175784	1243	NA	NA	0.920898	NA
S03_61390690	3	61390690	0.383689	0.0559131	1243	NA	NA	0.920898	NA
S03_527623	3	527623	0.383728	0.182623	1243	NA	NA	0.920898	NA
S01_74247318	1	74247318	0.383744	0.0539019	1243	NA	NA	0.920898	NA
S04_8301945	4	8301945	0.383762	0.104988	1243	NA	NA	0.920898	NA
S01_52183393	1	52183393	0.383879	0.0595334	1243	NA	NA	0.920898	NA
S01_52183366	1	52183366	0.383879	0.0595334	1243	NA	NA	0.920898	NA
S05_53181816	5	53181816	0.383883	0.0305712	1243	NA	NA	0.920898	NA
S06_13512878	6	13512878	0.383892	0.204344	1243	NA	NA	0.920898	NA
S06_13512907	6	13512907	0.383892	0.204344	1243	NA	NA	0.920898	NA
S03_69144449	3	69144449	0.383894	0.0852776	1243	NA	NA	0.920898	NA
S07_61102321	7	61102321	0.383898	0.0233307	1243	NA	NA	0.920898	NA
S07_61102322	7	61102322	0.383898	0.0233307	1243	NA	NA	0.920898	NA
S02_7805965	2	7805965	0.383928	0.123492	1243	NA	NA	0.920898	NA
S02_65820807	2	65820807	0.383933	0.162108	1243	NA	NA	0.920898	NA
S05_2255382	5	2255382	0.383951	0.216814	1243	NA	NA	0.920898	NA
S03_1070703	3	1070703	0.384	0.141995	1243	NA	NA	0.920898	NA
S09_56055736	9	56055736	0.384015	0.121883	1243	NA	NA	0.920898	NA
S01_4111307	1	4111307	0.384058	0.0402253	1243	NA	NA	0.920898	NA
S04_54075842	4	54075842	0.384077	0.0490748	1243	NA	NA	0.920898	NA
S05_855081	5	855081	0.38408	0.405068	1243	NA	NA	0.920898	NA
S04_25186369	4	25186369	0.384086	0.299678	1243	NA	NA	0.920898	NA
S08_1203900	8	1203900	0.384093	0.110217	1243	NA	NA	0.920898	NA
S04_59978264	4	59978264	0.384097	0.106597	1243	NA	NA	0.920898	NA
S04_59978305	4	59978305	0.384097	0.106597	1243	NA	NA	0.920898	NA
S05_5268134	5	5268134	0.384105	0.0390185	1243	NA	NA	0.920898	NA
S05_5268109	5	5268109	0.384105	0.0390185	1243	NA	NA	0.920898	NA
S10_214568	10	214568	0.384125	0.158488	1243	NA	NA	0.920898	NA
S04_13504267	4	13504267	0.384153	0.0756235	1243	NA	NA	0.920898	NA
S10_17900727	10	17900727	0.384166	0.0462591	1243	NA	NA	0.920898	NA
S04_57346220	4	57346220	0.384167	0.0181014	1243	NA	NA	0.920898	NA
S02_38831738	2	38831738	0.384184	0.0132743	1243	NA	NA	0.920898	NA
S09_229321	9	229321	0.384192	0.0454545	1243	NA	NA	0.920898	NA
S09_538178	9	538178	0.384195	0.00925181	1243	NA	NA	0.920898	NA
S01_34932163	1	34932163	0.38421	0.136364	1243	NA	NA	0.920898	NA
S10_25427296	10	25427296	0.384215	0.0241352	1243	NA	NA	0.920898	NA
S10_25427288	10	25427288	0.384215	0.0241352	1243	NA	NA	0.920898	NA
S03_61600741	3	61600741	0.384252	0.0217216	1243	NA	NA	0.920898	NA
S02_1953396	2	1953396	0.384257	0.071601	1243	NA	NA	0.920898	NA
S02_1953344	2	1953344	0.384257	0.071601	1243	NA	NA	0.920898	NA
S02_1953399	2	1953399	0.384257	0.071601	1243	NA	NA	0.920898	NA
S02_70400517	2	70400517	0.384259	0.19107	1243	NA	NA	0.920898	NA
S04_58629209	4	58629209	0.384278	0.0370072	1243	NA	NA	0.920898	NA
S05_71683916	5	71683916	0.384283	0.0176991	1243	NA	NA	0.920898	NA
S03_56649948	3	56649948	0.384292	0.0128721	1243	NA	NA	0.920898	NA
S02_37284762	2	37284762	0.384329	0.0876911	1243	NA	NA	0.920898	NA
S07_3562602	7	3562602	0.384335	0.272325	1243	NA	NA	0.920898	NA
S02_74257031	2	74257031	0.384338	0.0820595	1243	NA	NA	0.920898	NA
S02_74257025	2	74257025	0.384338	0.0820595	1243	NA	NA	0.920898	NA
S02_8459279	2	8459279	0.384341	0.158085	1243	NA	NA	0.920898	NA
S04_24140506	4	24140506	0.384349	0.0627514	1243	NA	NA	0.920898	NA
S09_34970166	9	34970166	0.384364	0.0112631	1243	NA	NA	0.920898	NA
S07_64314119	7	64314119	0.384399	0.139984	1243	NA	NA	0.920898	NA
S02_53646828	2	53646828	0.384429	0.0458568	1243	NA	NA	0.920898	NA
S02_45991546	2	45991546	0.38446	0.150442	1243	NA	NA	0.920898	NA
S03_60897609	3	60897609	0.384464	0.0571199	1243	NA	NA	0.920898	NA
S08_47013587	8	47013587	0.384464	0.0136766	1243	NA	NA	0.920898	NA
S08_47013597	8	47013597	0.384464	0.0136766	1243	NA	NA	0.920898	NA
S10_5600882	10	5600882	0.384479	0.0321802	1243	NA	NA	0.920898	NA
S07_1997360	7	1997360	0.384523	0.0655672	1243	NA	NA	0.920898	NA
S05_9984664	5	9984664	0.384529	0.0579244	1243	NA	NA	0.920898	NA
S01_66480360	1	66480360	0.384579	0.033387	1243	NA	NA	0.920898	NA
S01_66480333	1	66480333	0.384579	0.033387	1243	NA	NA	0.920898	NA
S01_66480357	1	66480357	0.384579	0.033387	1243	NA	NA	0.920898	NA
S05_10795852	5	10795852	0.384602	0.0474658	1243	NA	NA	0.920898	NA
S02_1206416	2	1206416	0.384603	0.0136766	1243	NA	NA	0.920898	NA
S02_8022123	2	8022123	0.384608	0.316975	1243	NA	NA	0.920898	NA
S08_59384759	8	59384759	0.384641	0.485519	1243	NA	NA	0.920898	NA
S05_71004000	5	71004000	0.384641	0.0253419	1243	NA	NA	0.920898	NA
S06_35674941	6	35674941	0.384643	0.174175	1243	NA	NA	0.920898	NA
S06_53672975	6	53672975	0.384645	0.202735	1243	NA	NA	0.920898	NA
S06_53673013	6	53673013	0.384645	0.202735	1243	NA	NA	0.920898	NA
S06_53672974	6	53672974	0.384645	0.202735	1243	NA	NA	0.920898	NA
S06_53673003	6	53673003	0.384645	0.202735	1243	NA	NA	0.920898	NA
S03_29100879	3	29100879	0.384663	0.0559131	1243	NA	NA	0.920898	NA
S03_36058929	3	36058929	0.384674	0.0961384	1243	NA	NA	0.920898	NA
S01_15202680	1	15202680	0.384679	0.0450523	1243	NA	NA	0.920898	NA
S01_48636687	1	48636687	0.38468	0.0160901	1243	NA	NA	0.920898	NA
S05_67740348	5	67740348	0.384696	0.365245	1243	NA	NA	0.920898	NA
S04_42619053	4	42619053	0.384706	0.039823	1243	NA	NA	0.920898	NA
S04_42619056	4	42619056	0.384706	0.039823	1243	NA	NA	0.920898	NA
S01_20135422	1	20135422	0.384709	0.0442478	1243	NA	NA	0.920898	NA
S05_20822183	5	20822183	0.384736	0.0426388	1243	NA	NA	0.920898	NA
S05_20822153	5	20822153	0.384736	0.0426388	1243	NA	NA	0.920898	NA
S08_2378119	8	2378119	0.384763	0.0611424	1243	NA	NA	0.920898	NA
S10_20261597	10	20261597	0.384776	0.0804505	1243	NA	NA	0.920898	NA
S01_25034913	1	25034913	0.384777	0.0160901	1243	NA	NA	0.920898	NA
S06_49760538	6	49760538	0.38482	0.0197104	1243	NA	NA	0.920898	NA
S05_70125099	5	70125099	0.384823	0.0897023	1243	NA	NA	0.920898	NA
S09_50514427	9	50514427	0.384852	0.0309735	1243	NA	NA	0.920898	NA
S09_50514433	9	50514433	0.384852	0.0309735	1243	NA	NA	0.920898	NA
S02_2046301	2	2046301	0.384885	0.171762	1243	NA	NA	0.920898	NA
S02_64144577	2	64144577	0.384902	0.0225261	1243	NA	NA	0.920898	NA
S07_63025279	7	63025279	0.384904	0.0205149	1243	NA	NA	0.920898	NA
S01_8200526	1	8200526	0.384907	0.0543041	1243	NA	NA	0.920898	NA
S01_8200527	1	8200527	0.384907	0.0543041	1243	NA	NA	0.920898	NA
S01_8200528	1	8200528	0.384907	0.0543041	1243	NA	NA	0.920898	NA
S01_8200522	1	8200522	0.384907	0.0543041	1243	NA	NA	0.920898	NA
S01_8200531	1	8200531	0.384907	0.0543041	1243	NA	NA	0.920898	NA
S01_75833512	1	75833512	0.384922	0.24457	1243	NA	NA	0.920898	NA
S01_75833519	1	75833519	0.384922	0.24457	1243	NA	NA	0.920898	NA
S06_51931872	6	51931872	0.384928	0.19107	1243	NA	NA	0.920898	NA
S01_51031509	1	51031509	0.384928	0.0438455	1243	NA	NA	0.920898	NA
S02_75152849	2	75152849	0.384938	0.286404	1243	NA	NA	0.920898	NA
S01_28748208	1	28748208	0.384944	0.0140788	1243	NA	NA	0.920898	NA
S01_6628175	1	6628175	0.384956	0.0675784	1243	NA	NA	0.920898	NA
S01_6628198	1	6628198	0.384956	0.0675784	1243	NA	NA	0.920898	NA
S01_6628202	1	6628202	0.384956	0.0675784	1243	NA	NA	0.920898	NA
S01_53233580	1	53233580	0.384997	0.0104586	1243	NA	NA	0.920898	NA
S10_901501	10	901501	0.385001	0.0209171	1243	NA	NA	0.920898	NA
S02_17695329	2	17695329	0.385012	0.0172969	1243	NA	NA	0.920898	NA
S05_11009665	5	11009665	0.385033	0.115447	1243	NA	NA	0.920898	NA
S05_11009693	5	11009693	0.385033	0.115447	1243	NA	NA	0.920898	NA
S05_11009707	5	11009707	0.385033	0.115447	1243	NA	NA	0.920898	NA
S02_8784535	2	8784535	0.385059	0.131537	1243	NA	NA	0.920898	NA
S02_60589380	2	60589380	0.385095	0.0305712	1243	NA	NA	0.920898	NA
S05_46106486	5	46106486	0.385115	0.126307	1243	NA	NA	0.920898	NA
S03_50361923	3	50361923	0.385153	0.0176991	1243	NA	NA	0.920898	NA
S02_502823	2	502823	0.385172	0.348753	1243	NA	NA	0.920898	NA
S06_53659672	6	53659672	0.385217	0.0269509	1243	NA	NA	0.920898	NA
S02_13437577	2	13437577	0.385237	0.078037	1243	NA	NA	0.920898	NA
S09_1576010	9	1576010	0.38526	0.261464	1243	NA	NA	0.920898	NA
S08_62171095	8	62171095	0.385273	0.033387	1243	NA	NA	0.920898	NA
S03_55594483	3	55594483	0.385276	0.168142	1243	NA	NA	0.920898	NA
S02_69840687	2	69840687	0.385277	0.202333	1243	NA	NA	0.920898	NA
S09_54641854	9	54641854	0.385281	0.164924	1243	NA	NA	0.920898	NA
S09_54641852	9	54641852	0.385281	0.164924	1243	NA	NA	0.920898	NA
S08_16807688	8	16807688	0.385292	0.294047	1243	NA	NA	0.920898	NA
S08_53749256	8	53749256	0.38531	0.0120676	1243	NA	NA	0.920898	NA
S06_12703657	6	12703657	0.385341	0.0514883	1243	NA	NA	0.920898	NA
S03_8977036	3	8977036	0.385344	0.0913113	1243	NA	NA	0.920898	NA
S03_26360757	3	26360757	0.385347	0.0213194	1243	NA	NA	0.920898	NA
S02_72496837	2	72496837	0.385365	0.168946	1243	NA	NA	0.920898	NA
S10_53839169	10	53839169	0.385384	0.0888978	1243	NA	NA	0.920898	NA
S06_34559492	6	34559492	0.385402	0.158488	1243	NA	NA	0.920898	NA
S09_56206912	9	56206912	0.385409	0.245776	1243	NA	NA	0.920898	NA
S01_16855214	1	16855214	0.385421	0.0526951	1243	NA	NA	0.920898	NA
S02_48701384	2	48701384	0.385441	0.0124698	1243	NA	NA	0.920898	NA
S01_73785223	1	73785223	0.385441	0.039823	1243	NA	NA	0.920898	NA
S01_20917841	1	20917841	0.385448	0.0663717	1243	NA	NA	0.920898	NA
S09_58353401	9	58353401	0.385496	0.0422365	1243	NA	NA	0.920898	NA
S02_65897368	2	65897368	0.3855	0.0132743	1243	NA	NA	0.920898	NA
S06_6458386	6	6458386	0.385542	0.45535	1243	NA	NA	0.920898	NA
S01_57943076	1	57943076	0.385577	0.0148833	1243	NA	NA	0.920898	NA
S08_56635786	8	56635786	0.38561	0.376106	1243	NA	NA	0.920898	NA
S03_7226554	3	7226554	0.385627	0.192277	1243	NA	NA	0.920898	NA
S04_56408246	4	56408246	0.385638	0.04465	1243	NA	NA	0.920898	NA
S02_35470586	2	35470586	0.385645	0.0225261	1243	NA	NA	0.920898	NA
S06_7676652	6	7676652	0.385661	0.10539	1243	NA	NA	0.920898	NA
S02_58700190	2	58700190	0.385679	0.039823	1243	NA	NA	0.920898	NA
S05_490393	5	490393	0.3857	0.214803	1243	NA	NA	0.920898	NA
S05_490396	5	490396	0.3857	0.214803	1243	NA	NA	0.920898	NA
S05_490394	5	490394	0.3857	0.214803	1243	NA	NA	0.920898	NA
S08_234253	8	234253	0.3857	0.0945294	1243	NA	NA	0.920898	NA
S03_3436480	3	3436480	0.385735	0.430008	1243	NA	NA	0.920898	NA
S09_350312	9	350312	0.385738	0.0124698	1243	NA	NA	0.920898	NA
S05_55313530	5	55313530	0.385775	0.203942	1243	NA	NA	0.920898	NA
S02_11560675	2	11560675	0.385804	0.0160901	1243	NA	NA	0.920898	NA
S05_17360613	5	17360613	0.385814	0.0386163	1243	NA	NA	0.920898	NA
S05_17360615	5	17360615	0.385814	0.0386163	1243	NA	NA	0.920898	NA
S09_58738174	9	58738174	0.385815	0.0474658	1243	NA	NA	0.920898	NA
S06_44890308	6	44890308	0.38584	0.0193081	1243	NA	NA	0.920898	NA
S01_32819273	1	32819273	0.385902	0.0595334	1243	NA	NA	0.920898	NA
S01_710974	1	710974	0.385902	0.0551086	1243	NA	NA	0.920898	NA
S02_33104758	2	33104758	0.385904	0.0402253	1243	NA	NA	0.920898	NA
S03_16504130	3	16504130	0.38592	0.0599356	1243	NA	NA	0.920898	NA
S01_31764969	1	31764969	0.385928	0.0470636	1243	NA	NA	0.920898	NA
S04_13056280	4	13056280	0.385931	0.0607401	1243	NA	NA	0.920898	NA
S06_59687386	6	59687386	0.385945	0.169348	1243	NA	NA	0.920898	NA
S09_6772811	9	6772811	0.385958	0.0607401	1243	NA	NA	0.920898	NA
S02_66641825	2	66641825	0.386004	0.043041	1243	NA	NA	0.920898	NA
S10_37361825	10	37361825	0.386036	0.0627514	1243	NA	NA	0.920898	NA
S07_25022037	7	25022037	0.386066	0.0164924	1243	NA	NA	0.920898	NA
S07_25022058	7	25022058	0.386066	0.0164924	1243	NA	NA	0.920898	NA
S07_25022059	7	25022059	0.386066	0.0164924	1243	NA	NA	0.920898	NA
S02_10165708	2	10165708	0.386088	0.0305712	1243	NA	NA	0.920898	NA
S02_10165735	2	10165735	0.386088	0.0305712	1243	NA	NA	0.920898	NA
S02_10165757	2	10165757	0.386088	0.0305712	1243	NA	NA	0.920898	NA
S02_10165765	2	10165765	0.386088	0.0305712	1243	NA	NA	0.920898	NA
S04_7626614	4	7626614	0.386088	0.201529	1243	NA	NA	0.920898	NA
S10_278569	10	278569	0.386102	0.0639582	1243	NA	NA	0.920898	NA
S01_9811576	1	9811576	0.386112	0.22325	1243	NA	NA	0.920898	NA
S02_5990574	2	5990574	0.386117	0.0534996	1243	NA	NA	0.920898	NA
S05_8230233	5	8230233	0.386119	0.0466613	1243	NA	NA	0.920898	NA
S05_291201	5	291201	0.386129	0.490748	1243	NA	NA	0.920898	NA
S08_9648455	8	9648455	0.386133	0.110217	1243	NA	NA	0.920898	NA
S01_57381414	1	57381414	0.38617	0.0394208	1243	NA	NA	0.920898	NA
S06_41538497	6	41538497	0.386182	0.149236	1243	NA	NA	0.920898	NA
S05_64299491	5	64299491	0.38627	0.174175	1243	NA	NA	0.920898	NA
S05_64299503	5	64299503	0.38627	0.174175	1243	NA	NA	0.920898	NA
S07_49866723	7	49866723	0.386271	0.0788415	1243	NA	NA	0.920898	NA
S07_49866740	7	49866740	0.386271	0.0788415	1243	NA	NA	0.920898	NA
S04_34903911	4	34903911	0.386273	0.0100563	1243	NA	NA	0.920898	NA
S08_12398566	8	12398566	0.386278	0.0997586	1243	NA	NA	0.920898	NA
S08_12398571	8	12398571	0.386278	0.0997586	1243	NA	NA	0.920898	NA
S03_37405721	3	37405721	0.386282	0.0462591	1243	NA	NA	0.920898	NA
S02_56561094	2	56561094	0.386318	0.0973451	1243	NA	NA	0.920898	NA
S02_13246547	2	13246547	0.386331	0.424377	1243	NA	NA	0.920898	NA
S08_14247790	8	14247790	0.386341	0.271521	1243	NA	NA	0.920898	NA
S09_54276344	9	54276344	0.386365	0.119469	1243	NA	NA	0.920898	NA
S09_54276351	9	54276351	0.386365	0.119469	1243	NA	NA	0.920898	NA
S09_54276356	9	54276356	0.386365	0.119469	1243	NA	NA	0.920898	NA
S05_1305955	5	1305955	0.386401	0.0358005	1243	NA	NA	0.920898	NA
S06_18203767	6	18203767	0.386424	0.216412	1243	NA	NA	0.920898	NA
S10_15836540	10	15836540	0.386438	0.031778	1243	NA	NA	0.920898	NA
S02_74425724	2	74425724	0.386447	0.127514	1243	NA	NA	0.920898	NA
S02_74425725	2	74425725	0.386447	0.127514	1243	NA	NA	0.920898	NA
S02_74425755	2	74425755	0.386447	0.127514	1243	NA	NA	0.920898	NA
S01_67527403	1	67527403	0.386465	0.0454545	1243	NA	NA	0.920898	NA
S06_35890005	6	35890005	0.386474	0.167739	1243	NA	NA	0.920898	NA
S06_51588522	6	51588522	0.386526	0.0454545	1243	NA	NA	0.920898	NA
S05_43825927	5	43825927	0.386553	0.116653	1243	NA	NA	0.920898	NA
S01_995964	1	995964	0.386558	0.277957	1243	NA	NA	0.920898	NA
S08_9274550	8	9274550	0.386581	0.18745	1243	NA	NA	0.920898	NA
S02_58608256	2	58608256	0.386585	0.284393	1243	NA	NA	0.920898	NA
S07_41254758	7	41254758	0.386585	0.0378117	1243	NA	NA	0.920898	NA
S07_41254737	7	41254737	0.386585	0.0378117	1243	NA	NA	0.920898	NA
S05_5411229	5	5411229	0.386592	0.081255	1243	NA	NA	0.920898	NA
S05_4379020	5	4379020	0.386603	0.0116653	1243	NA	NA	0.920898	NA
S02_66467299	2	66467299	0.386613	0.031778	1243	NA	NA	0.920898	NA
S10_1979283	10	1979283	0.386635	0.0168946	1243	NA	NA	0.920898	NA
S02_65097786	2	65097786	0.386672	0.0458568	1243	NA	NA	0.920898	NA
S04_41428645	4	41428645	0.386674	0.041432	1243	NA	NA	0.920898	NA
S08_24873025	8	24873025	0.38668	0.192679	1243	NA	NA	0.920898	NA
S04_53933474	4	53933474	0.386721	0.031778	1243	NA	NA	0.920898	NA
S04_15775747	4	15775747	0.386722	0.0221239	1243	NA	NA	0.920898	NA
S05_748110	5	748110	0.386756	0.0370072	1243	NA	NA	0.920898	NA
S04_45530138	4	45530138	0.386773	0.0438455	1243	NA	NA	0.920898	NA
S04_45530179	4	45530179	0.386773	0.0438455	1243	NA	NA	0.920898	NA
S09_41133193	9	41133193	0.386774	0.0176991	1243	NA	NA	0.920898	NA
S02_4338385	2	4338385	0.386821	0.310941	1243	NA	NA	0.920898	NA
S03_61778732	3	61778732	0.386847	0.152856	1243	NA	NA	0.920898	NA
S06_36528779	6	36528779	0.386867	0.0281577	1243	NA	NA	0.920898	NA
S08_11940952	8	11940952	0.386878	0.0217216	1243	NA	NA	0.920898	NA
S04_25041108	4	25041108	0.386893	0.0337892	1243	NA	NA	0.920898	NA
S04_25041093	4	25041093	0.386893	0.0337892	1243	NA	NA	0.920898	NA
S05_34478902	5	34478902	0.386905	0.0848753	1243	NA	NA	0.920898	NA
S03_60588984	3	60588984	0.386905	0.0454545	1243	NA	NA	0.920898	NA
S03_60589000	3	60589000	0.386905	0.0454545	1243	NA	NA	0.920898	NA
S01_77006949	1	77006949	0.38693	0.0205149	1243	NA	NA	0.920898	NA
S01_10718745	1	10718745	0.386946	0.36605	1243	NA	NA	0.920898	NA
S06_21670441	6	21670441	0.38695	0.0522928	1243	NA	NA	0.920898	NA
S04_67840859	4	67840859	0.386965	0.034996	1243	NA	NA	0.920898	NA
S02_25236910	2	25236910	0.386973	0.0514883	1243	NA	NA	0.920898	NA
S08_56501449	8	56501449	0.387014	0.219228	1243	NA	NA	0.920898	NA
S03_34020465	3	34020465	0.387037	0.170555	1243	NA	NA	0.920898	NA
S03_34020481	3	34020481	0.387037	0.170555	1243	NA	NA	0.920898	NA
S03_34020498	3	34020498	0.387037	0.170555	1243	NA	NA	0.920898	NA
S05_6112675	5	6112675	0.387097	0.119067	1243	NA	NA	0.920898	NA
S08_11113765	8	11113765	0.387122	0.0615447	1243	NA	NA	0.920898	NA
S01_32209843	1	32209843	0.387125	0.0539019	1243	NA	NA	0.920898	NA
S10_46260643	10	46260643	0.387143	0.0639582	1243	NA	NA	0.920898	NA
S01_32326467	1	32326467	0.387145	0.0261464	1243	NA	NA	0.920898	NA
S01_32326464	1	32326464	0.387145	0.0261464	1243	NA	NA	0.920898	NA
S01_32326487	1	32326487	0.387145	0.0261464	1243	NA	NA	0.920898	NA
S05_32765688	5	32765688	0.387157	0.198311	1243	NA	NA	0.920898	NA
S02_63841233	2	63841233	0.387183	0.25181	1243	NA	NA	0.920898	NA
S02_54591812	2	54591812	0.387185	0.140386	1243	NA	NA	0.920898	NA
S10_577065	10	577065	0.38719	0.0301689	1243	NA	NA	0.920898	NA
S03_71745840	3	71745840	0.387204	0.434835	1243	NA	NA	0.920898	NA
S07_3620515	7	3620515	0.387212	0.240547	1243	NA	NA	0.920898	NA
S10_50983083	10	50983083	0.387225	0.22325	1243	NA	NA	0.920898	NA
S06_59631509	6	59631509	0.387293	0.182623	1243	NA	NA	0.920898	NA
S03_52373474	3	52373474	0.387312	0.0406275	1243	NA	NA	0.920898	NA
S06_59020531	6	59020531	0.387329	0.114642	1243	NA	NA	0.920898	NA
S06_55648038	6	55648038	0.387343	0.254224	1243	NA	NA	0.920898	NA
S04_24029541	4	24029541	0.387391	0.0301689	1243	NA	NA	0.920898	NA
S08_9373265	8	9373265	0.387392	0.269912	1243	NA	NA	0.920898	NA
S05_8121617	5	8121617	0.387395	0.043041	1243	NA	NA	0.920898	NA
S10_91407	10	91407	0.387423	0.111022	1243	NA	NA	0.920898	NA
S02_3859234	2	3859234	0.387425	0.20716	1243	NA	NA	0.920898	NA
S02_3859237	2	3859237	0.387425	0.20716	1243	NA	NA	0.920898	NA
S02_3859258	2	3859258	0.387425	0.20716	1243	NA	NA	0.920898	NA
S07_26286412	7	26286412	0.387428	0.0518906	1243	NA	NA	0.920898	NA
S08_58790128	8	58790128	0.38749	0.0269509	1243	NA	NA	0.920898	NA
S02_8428441	2	8428441	0.387495	0.112631	1243	NA	NA	0.920898	NA
S08_43565831	8	43565831	0.387498	0.0370072	1243	NA	NA	0.920898	NA
S08_43565835	8	43565835	0.387498	0.0370072	1243	NA	NA	0.920898	NA
S06_35236279	6	35236279	0.387504	0.418745	1243	NA	NA	0.920898	NA
S04_53174615	4	53174615	0.38751	0.337892	1243	NA	NA	0.920898	NA
S04_15605693	4	15605693	0.38752	0.48391	1243	NA	NA	0.920898	NA
S03_60730805	3	60730805	0.387538	0.0530973	1243	NA	NA	0.920898	NA
S03_60730826	3	60730826	0.387538	0.0530973	1243	NA	NA	0.920898	NA
S02_58860451	2	58860451	0.387541	0.0691874	1243	NA	NA	0.920898	NA
S02_58860467	2	58860467	0.387541	0.0691874	1243	NA	NA	0.920898	NA
S02_4482404	2	4482404	0.387562	0.275945	1243	NA	NA	0.920898	NA
S04_22182364	4	22182364	0.387563	0.397828	1243	NA	NA	0.920898	NA
S10_43571299	10	43571299	0.387569	0.216814	1243	NA	NA	0.920898	NA
S10_40145707	10	40145707	0.387582	0.482703	1243	NA	NA	0.920898	NA
S10_47069103	10	47069103	0.387591	0.222848	1243	NA	NA	0.920898	NA
S01_62967904	1	62967904	0.387592	0.144409	1243	NA	NA	0.920898	NA
S06_1373294	6	1373294	0.387594	0.0619469	1243	NA	NA	0.920898	NA
S02_65650495	2	65650495	0.387633	0.0478681	1243	NA	NA	0.920898	NA
S08_15449779	8	15449779	0.387658	0.0225261	1243	NA	NA	0.920898	NA
S08_11466482	8	11466482	0.387658	0.0225261	1243	NA	NA	0.920898	NA
S08_11466491	8	11466491	0.387658	0.0225261	1243	NA	NA	0.920898	NA
S10_251858	10	251858	0.387664	0.157281	1243	NA	NA	0.920898	NA
S04_18247152	4	18247152	0.387686	0.078037	1243	NA	NA	0.920898	NA
S02_9632156	2	9632156	0.387694	0.0567176	1243	NA	NA	0.920898	NA
S06_56986025	6	56986025	0.387705	0.0201126	1243	NA	NA	0.920898	NA
S01_17752583	1	17752583	0.387708	0.0297667	1243	NA	NA	0.920898	NA
S07_58674046	7	58674046	0.387709	0.279968	1243	NA	NA	0.920898	NA
S01_55615091	1	55615091	0.387731	0.0543041	1243	NA	NA	0.920898	NA
S02_61922137	2	61922137	0.387776	0.0454545	1243	NA	NA	0.920898	NA
S04_4116030	4	4116030	0.387816	0.197908	1243	NA	NA	0.920898	NA
S08_60540070	8	60540070	0.387829	0.3572	1243	NA	NA	0.920898	NA
S02_1951678	2	1951678	0.387835	0.0506838	1243	NA	NA	0.920898	NA
S06_58881556	6	58881556	0.387856	0.0454545	1243	NA	NA	0.920898	NA
S10_46633375	10	46633375	0.387868	0.223652	1243	NA	NA	0.920898	NA
S10_46633377	10	46633377	0.387868	0.223652	1243	NA	NA	0.920898	NA
S10_46633378	10	46633378	0.387868	0.223652	1243	NA	NA	0.920898	NA
S10_46633376	10	46633376	0.387868	0.223652	1243	NA	NA	0.920898	NA
S06_35672177	6	35672177	0.387881	0.147224	1243	NA	NA	0.920898	NA
S10_11126526	10	11126526	0.387907	0.43041	1243	NA	NA	0.920898	NA
S01_37533037	1	37533037	0.38791	0.0176991	1243	NA	NA	0.920898	NA
S10_11577493	10	11577493	0.387937	0.0989541	1243	NA	NA	0.920898	NA
S08_38182863	8	38182863	0.387948	0.0691874	1243	NA	NA	0.920898	NA
S05_55239112	5	55239112	0.387958	0.212792	1243	NA	NA	0.920898	NA
S08_3185443	8	3185443	0.387985	0.316171	1243	NA	NA	0.920898	NA
S04_4756946	4	4756946	0.388012	0.0575221	1243	NA	NA	0.920898	NA
S06_1608656	6	1608656	0.388012	0.0386163	1243	NA	NA	0.920898	NA
S01_59308352	1	59308352	0.388024	0.0176991	1243	NA	NA	0.920898	NA
S03_55212655	3	55212655	0.388036	0.0249397	1243	NA	NA	0.920898	NA
S08_52488826	8	52488826	0.388044	0.0136766	1243	NA	NA	0.920898	NA
S02_33613777	2	33613777	0.388052	0.0217216	1243	NA	NA	0.920898	NA
S04_55552100	4	55552100	0.388055	0.260257	1243	NA	NA	0.920898	NA
S03_27790222	3	27790222	0.38807	0.16251	1243	NA	NA	0.920898	NA
S09_1604070	9	1604070	0.388072	0.255028	1243	NA	NA	0.920898	NA
S06_44994290	6	44994290	0.388104	0.100161	1243	NA	NA	0.920898	NA
S08_34933449	8	34933449	0.388139	0.0695897	1243	NA	NA	0.920898	NA
S04_1462256	4	1462256	0.388147	0.078037	1243	NA	NA	0.920898	NA
S04_1462257	4	1462257	0.388147	0.078037	1243	NA	NA	0.920898	NA
S08_10653980	8	10653980	0.388179	0.348351	1243	NA	NA	0.920898	NA
S05_43637948	5	43637948	0.388206	0.0458568	1243	NA	NA	0.920898	NA
S01_74286818	1	74286818	0.388234	0.0140788	1243	NA	NA	0.920898	NA
S01_65498059	1	65498059	0.38824	0.0591311	1243	NA	NA	0.920898	NA
S02_65669454	2	65669454	0.388273	0.0249397	1243	NA	NA	0.920898	NA
S04_25645580	4	25645580	0.388274	0.0394208	1243	NA	NA	0.920898	NA
S02_66093843	2	66093843	0.388302	0.0193081	1243	NA	NA	0.920898	NA
S02_66093853	2	66093853	0.388302	0.0193081	1243	NA	NA	0.920898	NA
S02_2952957	2	2952957	0.388304	0.0124698	1243	NA	NA	0.920898	NA
S08_48517546	8	48517546	0.388324	0.0201126	1243	NA	NA	0.920898	NA
S08_48517544	8	48517544	0.388324	0.0201126	1243	NA	NA	0.920898	NA
S06_47857493	6	47857493	0.388352	0.485117	1243	NA	NA	0.920898	NA
S08_2347530	8	2347530	0.388358	0.034996	1243	NA	NA	0.920898	NA
S10_27894249	10	27894249	0.388368	0.0647627	1243	NA	NA	0.920898	NA
S05_50964289	5	50964289	0.388372	0.167337	1243	NA	NA	0.920898	NA
S08_34871279	8	34871279	0.388374	0.0406275	1243	NA	NA	0.920898	NA
S01_8990005	1	8990005	0.388386	0.0313757	1243	NA	NA	0.920898	NA
S08_43610514	8	43610514	0.388388	0.139984	1243	NA	NA	0.920898	NA
S09_8025292	9	8025292	0.388393	0.0209171	1243	NA	NA	0.920898	NA
S09_8025330	9	8025330	0.388393	0.0209171	1243	NA	NA	0.920898	NA
S09_8025329	9	8025329	0.388393	0.0209171	1243	NA	NA	0.920898	NA
S01_22269268	1	22269268	0.388395	0.441673	1243	NA	NA	0.920898	NA
S03_56580245	3	56580245	0.388418	0.460177	1243	NA	NA	0.920898	NA
S08_753560	8	753560	0.388429	0.0124698	1243	NA	NA	0.920898	NA
S05_5101637	5	5101637	0.388436	0.134755	1243	NA	NA	0.920898	NA
S10_41746834	10	41746834	0.38844	0.472245	1243	NA	NA	0.920898	NA
S05_67124313	5	67124313	0.38846	0.0575221	1243	NA	NA	0.920898	NA
S05_56810358	5	56810358	0.388499	0.0888978	1243	NA	NA	0.920898	NA
S01_6932777	1	6932777	0.388501	0.0522928	1243	NA	NA	0.920898	NA
S04_1583687	4	1583687	0.388504	0.0345937	1243	NA	NA	0.920898	NA
S04_1583726	4	1583726	0.388504	0.0345937	1243	NA	NA	0.920898	NA
S02_73058379	2	73058379	0.388532	0.0213194	1243	NA	NA	0.920898	NA
S01_73623646	1	73623646	0.388563	0.208367	1243	NA	NA	0.920898	NA
S01_66536610	1	66536610	0.388572	0.490748	1243	NA	NA	0.920898	NA
S04_24845079	4	24845079	0.388597	0.0128721	1243	NA	NA	0.920898	NA
S03_9273201	3	9273201	0.388626	0.239743	1243	NA	NA	0.920898	NA
S06_52294522	6	52294522	0.388632	0.30893	1243	NA	NA	0.920898	NA
S06_52294519	6	52294519	0.388632	0.30893	1243	NA	NA	0.920898	NA
S01_16414710	1	16414710	0.38868	0.0945294	1243	NA	NA	0.920898	NA
S07_16980181	7	16980181	0.388691	0.0438455	1243	NA	NA	0.920898	NA
S04_13852152	4	13852152	0.388694	0.122687	1243	NA	NA	0.920898	NA
S08_31363596	8	31363596	0.388735	0.375302	1243	NA	NA	0.920898	NA
S01_76440940	1	76440940	0.38875	0.414722	1243	NA	NA	0.920898	NA
S02_60468108	2	60468108	0.388755	0.0124698	1243	NA	NA	0.920898	NA
S10_12119199	10	12119199	0.388809	0.320193	1243	NA	NA	0.920898	NA
S04_4849910	4	4849910	0.388825	0.0144811	1243	NA	NA	0.920898	NA
S01_5449953	1	5449953	0.388836	0.205953	1243	NA	NA	0.920898	NA
S06_1669207	6	1669207	0.388878	0.0941271	1243	NA	NA	0.920898	NA
S04_55227169	4	55227169	0.388911	0.0293644	1243	NA	NA	0.920898	NA
S08_53242492	8	53242492	0.388912	0.0856798	1243	NA	NA	0.920898	NA
S01_59363326	1	59363326	0.38892	0.209171	1243	NA	NA	0.920898	NA
S07_46395856	7	46395856	0.38893	0.036605	1243	NA	NA	0.920898	NA
S02_56612060	2	56612060	0.388947	0.0965406	1243	NA	NA	0.920898	NA
S07_64777313	7	64777313	0.388956	0.310137	1243	NA	NA	0.920898	NA
S01_80064206	1	80064206	0.388957	0.0820595	1243	NA	NA	0.920898	NA
S10_13046206	10	13046206	0.388976	0.115447	1243	NA	NA	0.920898	NA
S01_6994074	1	6994074	0.38898	0.0152856	1243	NA	NA	0.920898	NA
S03_73819747	3	73819747	0.388989	0.218825	1243	NA	NA	0.920898	NA
S01_73749107	1	73749107	0.388993	0.0209171	1243	NA	NA	0.920898	NA
S01_18902208	1	18902208	0.389019	0.0856798	1243	NA	NA	0.920898	NA
S07_5606881	7	5606881	0.389026	0.0543041	1243	NA	NA	0.920898	NA
S07_5606880	7	5606880	0.389026	0.0543041	1243	NA	NA	0.920898	NA
S07_5606882	7	5606882	0.389026	0.0543041	1243	NA	NA	0.920898	NA
S02_18140776	2	18140776	0.389028	0.0261464	1243	NA	NA	0.920898	NA
S05_41354368	5	41354368	0.389035	0.036605	1243	NA	NA	0.920898	NA
S01_63272959	1	63272959	0.389044	0.0418343	1243	NA	NA	0.920898	NA
S06_33756257	6	33756257	0.389065	0.146822	1243	NA	NA	0.920898	NA
S03_14687060	3	14687060	0.389068	0.0201126	1243	NA	NA	0.920898	NA
S02_52142579	2	52142579	0.389083	0.0462591	1243	NA	NA	0.920898	NA
S08_34628848	8	34628848	0.389136	0.0687852	1243	NA	NA	0.920898	NA
S03_52315429	3	52315429	0.389166	0.0434433	1243	NA	NA	0.920898	NA
S10_5891133	10	5891133	0.389166	0.118262	1243	NA	NA	0.920898	NA
S07_50110937	7	50110937	0.3892	0.0313757	1243	NA	NA	0.920898	NA
S05_17549309	5	17549309	0.389203	0.136766	1243	NA	NA	0.920898	NA
S09_54574708	9	54574708	0.389225	0.337088	1243	NA	NA	0.920898	NA
S03_3062421	3	3062421	0.389303	0.27313	1243	NA	NA	0.920898	NA
S08_12548851	8	12548851	0.389305	0.0498793	1243	NA	NA	0.920898	NA
S04_58645675	4	58645675	0.389306	0.19469	1243	NA	NA	0.920898	NA
S02_12324972	2	12324972	0.389307	0.134755	1243	NA	NA	0.920898	NA
S09_20934845	9	20934845	0.389313	0.149638	1243	NA	NA	0.920898	NA
S06_40094442	6	40094442	0.389319	0.347144	1243	NA	NA	0.920898	NA
S09_38995782	9	38995782	0.38933	0.033387	1243	NA	NA	0.920898	NA
S04_55016320	4	55016320	0.389347	0.184232	1243	NA	NA	0.920898	NA
S02_33962508	2	33962508	0.389357	0.0901046	1243	NA	NA	0.920898	NA
S10_27378209	10	27378209	0.389357	0.0301689	1243	NA	NA	0.920898	NA
S10_27378237	10	27378237	0.389357	0.0301689	1243	NA	NA	0.920898	NA
S02_8592875	2	8592875	0.389362	0.172566	1243	NA	NA	0.920898	NA
S09_55628892	9	55628892	0.389383	0.0193081	1243	NA	NA	0.920898	NA
S09_55628905	9	55628905	0.389383	0.0193081	1243	NA	NA	0.920898	NA
S09_55628904	9	55628904	0.389383	0.0193081	1243	NA	NA	0.920898	NA
S04_32993680	4	32993680	0.389387	0.134755	1243	NA	NA	0.920898	NA
S02_56612000	2	56612000	0.389391	0.0868866	1243	NA	NA	0.920898	NA
S07_5215631	7	5215631	0.389398	0.0579244	1243	NA	NA	0.920898	NA
S01_79437809	1	79437809	0.389409	0.0917136	1243	NA	NA	0.920898	NA
S07_615109	7	615109	0.389419	0.0394208	1243	NA	NA	0.920898	NA
S05_6826857	5	6826857	0.389457	0.333467	1243	NA	NA	0.920898	NA
S07_3200474	7	3200474	0.389472	0.0434433	1243	NA	NA	0.920898	NA
S03_70934821	3	70934821	0.389497	0.126307	1243	NA	NA	0.920898	NA
S03_69900866	3	69900866	0.389499	0.204747	1243	NA	NA	0.920898	NA
S04_51207194	4	51207194	0.389512	0.154465	1243	NA	NA	0.920898	NA
S09_56711328	9	56711328	0.389533	0.259453	1243	NA	NA	0.920898	NA
S03_54020178	3	54020178	0.389534	0.0213194	1243	NA	NA	0.920898	NA
S03_54020189	3	54020189	0.389534	0.0213194	1243	NA	NA	0.920898	NA
S03_54020192	3	54020192	0.389534	0.0213194	1243	NA	NA	0.920898	NA
S07_53812657	7	53812657	0.38956	0.0261464	1243	NA	NA	0.920898	NA
S03_59736790	3	59736790	0.389564	0.0494771	1243	NA	NA	0.920898	NA
S10_1132752	10	1132752	0.389583	0.450121	1243	NA	NA	0.920898	NA
S04_15715490	4	15715490	0.389593	0.0176991	1243	NA	NA	0.920898	NA
S10_11947776	10	11947776	0.389597	0.154063	1243	NA	NA	0.920898	NA
S10_45973041	10	45973041	0.389599	0.337892	1243	NA	NA	0.920898	NA
S10_1874377	10	1874377	0.389611	0.0160901	1243	NA	NA	0.920898	NA
S07_10670467	7	10670467	0.389613	0.0591311	1243	NA	NA	0.920898	NA
S04_7563746	4	7563746	0.389623	0.0390185	1243	NA	NA	0.920898	NA
S02_57774577	2	57774577	0.389623	0.00804505	1243	NA	NA	0.920898	NA
S02_16865599	2	16865599	0.389641	0.0494771	1243	NA	NA	0.920898	NA
S08_20801486	8	20801486	0.389644	0.081255	1243	NA	NA	0.920898	NA
S02_55534000	2	55534000	0.389646	0.131134	1243	NA	NA	0.920898	NA
S09_3186347	9	3186347	0.389661	0.384151	1243	NA	NA	0.920898	NA
S01_7351628	1	7351628	0.389666	0.212389	1243	NA	NA	0.920898	NA
S04_43702251	4	43702251	0.38967	0.0547064	1243	NA	NA	0.920898	NA
S04_34886443	4	34886443	0.389672	0.0148833	1243	NA	NA	0.920898	NA
S03_37363975	3	37363975	0.389674	0.0579244	1243	NA	NA	0.920898	NA
S01_68222208	1	68222208	0.38971	0.100563	1243	NA	NA	0.920932	NA
S05_57388	5	57388	0.389732	0.169348	1243	NA	NA	0.920932	NA
S09_51878283	9	51878283	0.389769	0.0390185	1243	NA	NA	0.920932	NA
S05_29976487	5	29976487	0.389797	0.0490748	1243	NA	NA	0.920932	NA
S08_53454465	8	53454465	0.389806	0.0474658	1243	NA	NA	0.920932	NA
S06_5929842	6	5929842	0.389838	0.458166	1243	NA	NA	0.920932	NA
S02_3754312	2	3754312	0.389848	0.0116653	1243	NA	NA	0.920932	NA
S02_3754343	2	3754343	0.389848	0.0116653	1243	NA	NA	0.920932	NA
S08_6461091	8	6461091	0.389882	0.231698	1243	NA	NA	0.920932	NA
S07_1841547	7	1841547	0.389921	0.0462591	1243	NA	NA	0.920932	NA
S07_1841557	7	1841557	0.389921	0.0462591	1243	NA	NA	0.920932	NA
S07_1841550	7	1841550	0.389921	0.0462591	1243	NA	NA	0.920932	NA
S07_1841558	7	1841558	0.389921	0.0462591	1243	NA	NA	0.920932	NA
S09_53586275	9	53586275	0.389937	0.0176991	1243	NA	NA	0.920932	NA
S02_74269514	2	74269514	0.389945	0.0152856	1243	NA	NA	0.920932	NA
S01_59687142	1	59687142	0.389968	0.325825	1243	NA	NA	0.920932	NA
S06_196321	6	196321	0.389981	0.0539019	1243	NA	NA	0.920932	NA
S05_24044595	5	24044595	0.389997	0.141191	1243	NA	NA	0.920932	NA
S01_22927080	1	22927080	0.390007	0.0539019	1243	NA	NA	0.920932	NA
S07_26179065	7	26179065	0.390012	0.0176991	1243	NA	NA	0.920932	NA
S06_16632739	6	16632739	0.390072	0.0172969	1243	NA	NA	0.920932	NA
S05_65429605	5	65429605	0.390072	0.078037	1243	NA	NA	0.920932	NA
S03_58911217	3	58911217	0.39012	0.0217216	1243	NA	NA	0.920932	NA
S03_60169800	3	60169800	0.390143	0.132743	1243	NA	NA	0.920932	NA
S06_9444221	6	9444221	0.390175	0.0539019	1243	NA	NA	0.920932	NA
S09_6414281	9	6414281	0.390182	0.0470636	1243	NA	NA	0.920932	NA
S08_4565134	8	4565134	0.390224	0.427595	1243	NA	NA	0.920932	NA
S09_36750502	9	36750502	0.390228	0.0297667	1243	NA	NA	0.920932	NA
S08_55948591	8	55948591	0.390233	0.0305712	1243	NA	NA	0.920932	NA
S02_3401399	2	3401399	0.390262	0.117056	1243	NA	NA	0.920932	NA
S05_38323860	5	38323860	0.39028	0.0418343	1243	NA	NA	0.920932	NA
S09_48917598	9	48917598	0.390287	0.430008	1243	NA	NA	0.920932	NA
S07_37871314	7	37871314	0.390288	0.0221239	1243	NA	NA	0.920932	NA
S07_37871342	7	37871342	0.390288	0.0221239	1243	NA	NA	0.920932	NA
S10_1552197	10	1552197	0.390292	0.200322	1243	NA	NA	0.920932	NA
S05_34515715	5	34515715	0.390306	0.181818	1243	NA	NA	0.920932	NA
S08_59214316	8	59214316	0.390312	0.272325	1243	NA	NA	0.920932	NA
S05_3159440	5	3159440	0.390333	0.0394208	1243	NA	NA	0.920932	NA
S07_62416681	7	62416681	0.390343	0.0486726	1243	NA	NA	0.920932	NA
S05_10607642	5	10607642	0.390345	0.0595334	1243	NA	NA	0.920932	NA
S05_32765767	5	32765767	0.390355	0.197506	1243	NA	NA	0.920932	NA
S09_45793408	9	45793408	0.390398	0.0301689	1243	NA	NA	0.920932	NA
S03_56373107	3	56373107	0.390414	0.154867	1243	NA	NA	0.920932	NA
S02_68162388	2	68162388	0.390434	0.0221239	1243	NA	NA	0.920932	NA
S06_11625438	6	11625438	0.39044	0.159694	1243	NA	NA	0.920932	NA
S10_5339286	10	5339286	0.390442	0.00965406	1243	NA	NA	0.920932	NA
S06_56876965	6	56876965	0.39046	0.071601	1243	NA	NA	0.920932	NA
S04_7297669	4	7297669	0.390469	0.0144811	1243	NA	NA	0.920932	NA
S05_43522260	5	43522260	0.390472	0.386163	1243	NA	NA	0.920932	NA
S05_21881400	5	21881400	0.390486	0.0176991	1243	NA	NA	0.920932	NA
S05_21881442	5	21881442	0.390486	0.0176991	1243	NA	NA	0.920932	NA
S09_1989798	9	1989798	0.390501	0.0619469	1243	NA	NA	0.920932	NA
S07_44496403	7	44496403	0.390517	0.0305712	1243	NA	NA	0.920932	NA
S07_44496393	7	44496393	0.390517	0.0305712	1243	NA	NA	0.920932	NA
S05_67108395	5	67108395	0.390528	0.0852776	1243	NA	NA	0.920932	NA
S05_67108394	5	67108394	0.390528	0.0852776	1243	NA	NA	0.920932	NA
S05_67108413	5	67108413	0.390528	0.0852776	1243	NA	NA	0.920932	NA
S09_19127593	9	19127593	0.390536	0.0929204	1243	NA	NA	0.920932	NA
S04_37826314	4	37826314	0.390552	0.0229284	1243	NA	NA	0.920932	NA
S02_7976712	2	7976712	0.390567	0.0462591	1243	NA	NA	0.920932	NA
S09_37136056	9	37136056	0.390582	0.0160901	1243	NA	NA	0.920932	NA
S05_32208719	5	32208719	0.390582	0.0358005	1243	NA	NA	0.920932	NA
S05_32208751	5	32208751	0.390582	0.0358005	1243	NA	NA	0.920932	NA
S08_3141554	8	3141554	0.390606	0.18745	1243	NA	NA	0.920932	NA
S09_58774428	9	58774428	0.390609	0.0229284	1243	NA	NA	0.920932	NA
S09_58774427	9	58774427	0.390609	0.0229284	1243	NA	NA	0.920932	NA
S05_24555486	5	24555486	0.390667	0.214803	1243	NA	NA	0.920954	NA
S04_35127240	4	35127240	0.390672	0.347546	1243	NA	NA	0.920954	NA
S07_6737818	7	6737818	0.390697	0.0321802	1243	NA	NA	0.920954	NA
S07_6737842	7	6737842	0.390697	0.0321802	1243	NA	NA	0.920954	NA
S02_2606065	2	2606065	0.390703	0.0539019	1243	NA	NA	0.920954	NA
S05_23007896	5	23007896	0.390716	0.195897	1243	NA	NA	0.920954	NA
S05_23007905	5	23007905	0.390716	0.195897	1243	NA	NA	0.920954	NA
S03_49249950	3	49249950	0.39077	0.0394208	1243	NA	NA	0.921048	NA
S05_11583456	5	11583456	0.390794	0.0193081	1243	NA	NA	0.921074	NA
S10_157992	10	157992	0.39083	0.158085	1243	NA	NA	0.921109	NA
S10_23700844	10	23700844	0.390837	0.473451	1243	NA	NA	0.921109	NA
S03_9257373	3	9257373	0.390878	0.278761	1243	NA	NA	0.92114	NA
S10_2222372	10	2222372	0.390878	0.0273532	1243	NA	NA	0.92114	NA
S01_52702299	1	52702299	0.39099	0.0193081	1243	NA	NA	0.921341	NA
S01_51158284	1	51158284	0.390996	0.036605	1243	NA	NA	0.921341	NA
S02_67691631	2	67691631	0.391027	0.166533	1243	NA	NA	0.921341	NA
S08_35724844	8	35724844	0.39105	0.04465	1243	NA	NA	0.921341	NA
S03_61517710	3	61517710	0.391053	0.291231	1243	NA	NA	0.921341	NA
S03_61517725	3	61517725	0.391053	0.291231	1243	NA	NA	0.921341	NA
S03_2506600	3	2506600	0.391062	0.0197104	1243	NA	NA	0.921341	NA
S08_41731641	8	41731641	0.391136	0.0667739	1243	NA	NA	0.921431	NA
S01_66278694	1	66278694	0.391144	0.217619	1243	NA	NA	0.921431	NA
S01_66278688	1	66278688	0.391144	0.217619	1243	NA	NA	0.921431	NA
S02_56356919	2	56356919	0.391156	0.0917136	1243	NA	NA	0.921431	NA
S08_39685943	8	39685943	0.391194	0.28922	1243	NA	NA	0.921489	NA
S10_10541181	10	10541181	0.39122	0.357603	1243	NA	NA	0.921518	NA
S07_2692986	7	2692986	0.391278	0.365648	1243	NA	NA	0.921563	NA
S10_390030	10	390030	0.391286	0.157683	1243	NA	NA	0.921563	NA
S01_33124621	1	33124621	0.391298	0.0120676	1243	NA	NA	0.921563	NA
S07_6859843	7	6859843	0.391308	0.456959	1243	NA	NA	0.921563	NA
S04_10124922	4	10124922	0.391316	0.10177	1243	NA	NA	0.921563	NA
S10_4290665	10	4290665	0.391323	0.409493	1243	NA	NA	0.921563	NA
S05_46914993	5	46914993	0.391337	0.104988	1243	NA	NA	0.921563	NA
S09_54643813	9	54643813	0.391454	0.166533	1243	NA	NA	0.921737	NA
S08_62391979	8	62391979	0.391458	0.0341915	1243	NA	NA	0.921737	NA
S05_70870850	5	70870850	0.391472	0.0197104	1243	NA	NA	0.921737	NA
S04_63492416	4	63492416	0.391477	0.124698	1243	NA	NA	0.921737	NA
S08_7718642	8	7718642	0.391495	0.0148833	1243	NA	NA	0.921737	NA
S06_27970924	6	27970924	0.391524	0.152454	1243	NA	NA	0.921737	NA
S03_5564004	3	5564004	0.391546	0.499195	1243	NA	NA	0.921737	NA
S05_50658780	5	50658780	0.391569	0.0547064	1243	NA	NA	0.921737	NA
S05_36061938	5	36061938	0.391579	0.0925181	1243	NA	NA	0.921737	NA
S08_56231486	8	56231486	0.391589	0.0728077	1243	NA	NA	0.921737	NA
S04_5306168	4	5306168	0.3916	0.127916	1243	NA	NA	0.921737	NA
S04_5306205	4	5306205	0.3916	0.127916	1243	NA	NA	0.921737	NA
S03_38235291	3	38235291	0.391602	0.0587289	1243	NA	NA	0.921737	NA
S03_8937818	3	8937818	0.391606	0.0176991	1243	NA	NA	0.921737	NA
S10_13554767	10	13554767	0.391638	0.348753	1243	NA	NA	0.921778	NA
S01_7271084	1	7271084	0.391655	0.240547	1243	NA	NA	0.921787	NA
S02_2532207	2	2532207	0.39171	0.0209171	1243	NA	NA	0.921843	NA
S10_3931391	10	3931391	0.391728	0.272325	1243	NA	NA	0.921843	NA
S04_34903908	4	34903908	0.391749	0.12148	1243	NA	NA	0.921843	NA
S10_42831528	10	42831528	0.391753	0.0160901	1243	NA	NA	0.921843	NA
S09_5924021	9	5924021	0.391763	0.28399	1243	NA	NA	0.921843	NA
S05_66503688	5	66503688	0.391774	0.497989	1243	NA	NA	0.921843	NA
S03_44572872	3	44572872	0.391789	0.0197104	1243	NA	NA	0.921843	NA
S06_56981369	6	56981369	0.391791	0.0703942	1243	NA	NA	0.921843	NA
S01_21212232	1	21212232	0.391837	0.287611	1243	NA	NA	0.921876	NA
S10_1333750	10	1333750	0.39185	0.16613	1243	NA	NA	0.921876	NA
S06_7199018	6	7199018	0.391859	0.112228	1243	NA	NA	0.921876	NA
S01_71096032	1	71096032	0.391861	0.0575221	1243	NA	NA	0.921876	NA
S09_760578	9	760578	0.391879	0.479887	1243	NA	NA	0.921886	NA
S07_54905622	7	54905622	0.391907	0.388174	1243	NA	NA	0.921894	NA
S06_59687415	6	59687415	0.39191	0.0482703	1243	NA	NA	0.921894	NA
S06_11177017	6	11177017	0.391932	0.101368	1243	NA	NA	0.921897	NA
S05_34208466	5	34208466	0.391965	0.039823	1243	NA	NA	0.921897	NA
S01_17604946	1	17604946	0.39197	0.400644	1243	NA	NA	0.921897	NA
S05_61073521	5	61073521	0.39197	0.281577	1243	NA	NA	0.921897	NA
S07_579067	7	579067	0.391983	0.109413	1243	NA	NA	0.921897	NA
S01_78725078	1	78725078	0.391995	0.0703942	1243	NA	NA	0.921897	NA
S01_27012579	1	27012579	0.392069	0.338294	1243	NA	NA	0.921922	NA
S09_53170914	9	53170914	0.392082	0.220434	1243	NA	NA	0.921922	NA
S04_20180618	4	20180618	0.392116	0.0217216	1243	NA	NA	0.921922	NA
S05_60360632	5	60360632	0.392121	0.0156879	1243	NA	NA	0.921922	NA
S03_71662003	3	71662003	0.392124	0.039823	1243	NA	NA	0.921922	NA
S03_71662005	3	71662005	0.392124	0.039823	1243	NA	NA	0.921922	NA
S03_71662006	3	71662006	0.392124	0.039823	1243	NA	NA	0.921922	NA
S03_71662001	3	71662001	0.392124	0.039823	1243	NA	NA	0.921922	NA
S03_44075721	3	44075721	0.392163	0.0547064	1243	NA	NA	0.921922	NA
S08_41731662	8	41731662	0.392167	0.0474658	1243	NA	NA	0.921922	NA
S08_58624026	8	58624026	0.392172	0.0989541	1243	NA	NA	0.921922	NA
S02_49606338	2	49606338	0.39221	0.241754	1243	NA	NA	0.921922	NA
S09_54876355	9	54876355	0.392256	0.332261	1243	NA	NA	0.921922	NA
S09_42188847	9	42188847	0.392266	0.0969429	1243	NA	NA	0.921922	NA
S06_46926361	6	46926361	0.392268	0.0945294	1243	NA	NA	0.921922	NA
S08_57084644	8	57084644	0.392277	0.0989541	1243	NA	NA	0.921922	NA
S07_3620508	7	3620508	0.392296	0.240949	1243	NA	NA	0.921922	NA
S02_73874675	2	73874675	0.392355	0.170153	1243	NA	NA	0.921922	NA
S02_73874685	2	73874685	0.392355	0.170153	1243	NA	NA	0.921922	NA
S03_70015653	3	70015653	0.392358	0.152856	1243	NA	NA	0.921922	NA
S03_70015670	3	70015670	0.392358	0.152856	1243	NA	NA	0.921922	NA
S09_7284856	9	7284856	0.392366	0.0132743	1243	NA	NA	0.921922	NA
S09_58523851	9	58523851	0.392373	0.15366	1243	NA	NA	0.921922	NA
S09_58523853	9	58523853	0.392373	0.15366	1243	NA	NA	0.921922	NA
S06_47280035	6	47280035	0.392383	0.444087	1243	NA	NA	0.921922	NA
S04_1908416	4	1908416	0.392401	0.0309735	1243	NA	NA	0.921922	NA
S05_62614637	5	62614637	0.392419	0.121883	1243	NA	NA	0.921922	NA
S06_39747510	6	39747510	0.39242	0.033387	1243	NA	NA	0.921922	NA
S07_7248161	7	7248161	0.392442	0.0277554	1243	NA	NA	0.921922	NA
S07_7248171	7	7248171	0.392442	0.0277554	1243	NA	NA	0.921922	NA
S05_25196900	5	25196900	0.392457	0.0128721	1243	NA	NA	0.921922	NA
S02_10355851	2	10355851	0.39251	0.0237329	1243	NA	NA	0.921922	NA
S10_60291403	10	60291403	0.392554	0.156879	1243	NA	NA	0.921922	NA
S10_60291404	10	60291404	0.392554	0.156879	1243	NA	NA	0.921922	NA
S08_9701931	8	9701931	0.392564	0.335479	1243	NA	NA	0.921922	NA
S02_58687173	2	58687173	0.392565	0.0486726	1243	NA	NA	0.921922	NA
S04_64003648	4	64003648	0.392597	0.228077	1243	NA	NA	0.921922	NA
S04_64003594	4	64003594	0.392597	0.228077	1243	NA	NA	0.921922	NA
S08_56168680	8	56168680	0.392597	0.079646	1243	NA	NA	0.921922	NA
S01_11636403	1	11636403	0.392608	0.449718	1243	NA	NA	0.921922	NA
S02_10747917	2	10747917	0.392616	0.195495	1243	NA	NA	0.921922	NA
S06_56770548	6	56770548	0.392617	0.0711987	1243	NA	NA	0.921922	NA
S10_56749818	10	56749818	0.392636	0.0454545	1243	NA	NA	0.921922	NA
S01_11390820	1	11390820	0.392637	0.0740145	1243	NA	NA	0.921922	NA
S09_58293125	9	58293125	0.392733	0.282784	1243	NA	NA	0.921922	NA
S10_56387333	10	56387333	0.392739	0.165326	1243	NA	NA	0.921922	NA
S10_56387331	10	56387331	0.392739	0.165326	1243	NA	NA	0.921922	NA
S10_56387334	10	56387334	0.392739	0.165326	1243	NA	NA	0.921922	NA
S10_56387335	10	56387335	0.392739	0.165326	1243	NA	NA	0.921922	NA
S10_56387336	10	56387336	0.392739	0.165326	1243	NA	NA	0.921922	NA
S03_31564746	3	31564746	0.392771	0.0583266	1243	NA	NA	0.921922	NA
S02_73802444	2	73802444	0.392773	0.370475	1243	NA	NA	0.921922	NA
S06_40279592	6	40279592	0.3928	0.163315	1243	NA	NA	0.921922	NA
S03_65398591	3	65398591	0.392803	0.0619469	1243	NA	NA	0.921922	NA
S07_29309164	7	29309164	0.392817	0.0490748	1243	NA	NA	0.921922	NA
S08_42296511	8	42296511	0.392823	0.0776348	1243	NA	NA	0.921922	NA
S08_42296556	8	42296556	0.392823	0.0776348	1243	NA	NA	0.921922	NA
S06_1320596	6	1320596	0.392832	0.474256	1243	NA	NA	0.921922	NA
S05_13390837	5	13390837	0.392845	0.141995	1243	NA	NA	0.921922	NA
S03_5868699	3	5868699	0.392858	0.0647627	1243	NA	NA	0.921922	NA
S03_5868709	3	5868709	0.392858	0.0647627	1243	NA	NA	0.921922	NA
S04_59169712	4	59169712	0.392927	0.0595334	1243	NA	NA	0.921971	NA
S10_54710230	10	54710230	0.392941	0.339501	1243	NA	NA	0.921971	NA
S08_56570229	8	56570229	0.393006	0.387369	1243	NA	NA	0.921971	NA
S08_56570275	8	56570275	0.393006	0.387369	1243	NA	NA	0.921971	NA
S04_1189090	4	1189090	0.393021	0.0176991	1243	NA	NA	0.921971	NA
S05_39361459	5	39361459	0.39304	0.0176991	1243	NA	NA	0.921971	NA
S01_17497296	1	17497296	0.393054	0.104586	1243	NA	NA	0.921971	NA
S07_3146901	7	3146901	0.393065	0.0201126	1243	NA	NA	0.921971	NA
S08_46941559	8	46941559	0.393072	0.0144811	1243	NA	NA	0.921971	NA
S10_23283889	10	23283889	0.393088	0.48029	1243	NA	NA	0.921971	NA
S08_49124410	8	49124410	0.393118	0.139984	1243	NA	NA	0.921971	NA
S08_49124374	8	49124374	0.393118	0.139984	1243	NA	NA	0.921971	NA
S08_49124412	8	49124412	0.393118	0.139984	1243	NA	NA	0.921971	NA
S05_45560348	5	45560348	0.393122	0.494771	1243	NA	NA	0.921971	NA
S02_4837687	2	4837687	0.393122	0.24457	1243	NA	NA	0.921971	NA
S02_4837708	2	4837708	0.393122	0.24457	1243	NA	NA	0.921971	NA
S02_4837742	2	4837742	0.393122	0.24457	1243	NA	NA	0.921971	NA
S01_49306918	1	49306918	0.393141	0.172164	1243	NA	NA	0.921971	NA
S06_6604797	6	6604797	0.393144	0.0209171	1243	NA	NA	0.921971	NA
S10_59053876	10	59053876	0.393162	0.0237329	1243	NA	NA	0.921974	NA
S09_2857156	9	2857156	0.393192	0.166533	1243	NA	NA	0.921974	NA
S06_59730630	6	59730630	0.393225	0.0929204	1243	NA	NA	0.921974	NA
S01_48437747	1	48437747	0.393235	0.043041	1243	NA	NA	0.921974	NA
S01_48437759	1	48437759	0.393235	0.043041	1243	NA	NA	0.921974	NA
S02_3659976	2	3659976	0.393238	0.0245374	1243	NA	NA	0.921974	NA
S03_70982764	3	70982764	0.393244	0.0691874	1243	NA	NA	0.921974	NA
S07_56062120	7	56062120	0.393259	0.0470636	1243	NA	NA	0.921974	NA
S03_56022666	3	56022666	0.393285	0.0752212	1243	NA	NA	0.921974	NA
S04_52286012	4	52286012	0.3933	0.0390185	1243	NA	NA	0.921974	NA
S05_55239120	5	55239120	0.393333	0.208769	1243	NA	NA	0.921974	NA
S10_678581	10	678581	0.393347	0.110217	1243	NA	NA	0.921974	NA
S10_678605	10	678605	0.393347	0.110217	1243	NA	NA	0.921974	NA
S01_26742	1	26742	0.39335	0.400644	1243	NA	NA	0.921974	NA
S07_4737767	7	4737767	0.393355	0.0245374	1243	NA	NA	0.921974	NA
S10_46020547	10	46020547	0.393396	0.339099	1243	NA	NA	0.921974	NA
S10_46020593	10	46020593	0.393396	0.339099	1243	NA	NA	0.921974	NA
S10_46020570	10	46020570	0.393396	0.339099	1243	NA	NA	0.921974	NA
S02_64800982	2	64800982	0.393426	0.115849	1243	NA	NA	0.92201	NA
S07_56352549	7	56352549	0.393442	0.0760257	1243	NA	NA	0.922016	NA
S03_5291224	3	5291224	0.393458	0.0611424	1243	NA	NA	0.92202	NA
S04_59302940	4	59302940	0.393502	0.24457	1243	NA	NA	0.922053	NA
S05_43200828	5	43200828	0.393518	0.200322	1243	NA	NA	0.922053	NA
S06_49869080	6	49869080	0.393534	0.132341	1243	NA	NA	0.922053	NA
S01_61900821	1	61900821	0.393549	0.40185	1243	NA	NA	0.922053	NA
S03_65333446	3	65333446	0.393564	0.479485	1243	NA	NA	0.922053	NA
S02_58703749	2	58703749	0.393587	0.445294	1243	NA	NA	0.922053	NA
S09_57641450	9	57641450	0.393594	0.198311	1243	NA	NA	0.922053	NA
S01_30590932	1	30590932	0.393615	0.0909091	1243	NA	NA	0.922053	NA
S01_69955757	1	69955757	0.393636	0.131134	1243	NA	NA	0.922053	NA
S08_34107256	8	34107256	0.393677	0.0257442	1243	NA	NA	0.922053	NA
S10_4237419	10	4237419	0.393702	0.0253419	1243	NA	NA	0.922053	NA
S10_4237423	10	4237423	0.393702	0.0253419	1243	NA	NA	0.922053	NA
S02_75325179	2	75325179	0.393748	0.129928	1243	NA	NA	0.922053	NA
S02_75325190	2	75325190	0.393748	0.129928	1243	NA	NA	0.922053	NA
S06_56981405	6	56981405	0.393749	0.138375	1243	NA	NA	0.922053	NA
S07_36588043	7	36588043	0.393768	0.0386163	1243	NA	NA	0.922053	NA
S06_48435516	6	48435516	0.393819	0.159292	1243	NA	NA	0.922053	NA
S02_28652010	2	28652010	0.393821	0.0406275	1243	NA	NA	0.922053	NA
S08_61174925	8	61174925	0.393841	0.360418	1243	NA	NA	0.922053	NA
S08_61174940	8	61174940	0.393841	0.360418	1243	NA	NA	0.922053	NA
S01_9074981	1	9074981	0.393848	0.102977	1243	NA	NA	0.922053	NA
S09_49771336	9	49771336	0.393853	0.0305712	1243	NA	NA	0.922053	NA
S06_14139576	6	14139576	0.393866	0.477474	1243	NA	NA	0.922053	NA
S05_13412896	5	13412896	0.393882	0.0615447	1243	NA	NA	0.922053	NA
S10_9009201	10	9009201	0.393894	0.106195	1243	NA	NA	0.922053	NA
S02_2411475	2	2411475	0.393905	0.149638	1243	NA	NA	0.922053	NA
S05_43109398	5	43109398	0.393923	0.0402253	1243	NA	NA	0.922053	NA
S01_27204125	1	27204125	0.393935	0.04465	1243	NA	NA	0.922053	NA
S01_27204167	1	27204167	0.393935	0.04465	1243	NA	NA	0.922053	NA
S02_63735928	2	63735928	0.393984	0.297667	1243	NA	NA	0.922053	NA
S08_30405663	8	30405663	0.394025	0.0768302	1243	NA	NA	0.922053	NA
S08_30405666	8	30405666	0.394025	0.0768302	1243	NA	NA	0.922053	NA
S05_12466496	5	12466496	0.39404	0.0132743	1243	NA	NA	0.922053	NA
S05_57044822	5	57044822	0.394048	0.219228	1243	NA	NA	0.922053	NA
S06_43496581	6	43496581	0.394051	0.197104	1243	NA	NA	0.922053	NA
S01_47189891	1	47189891	0.394059	0.0116653	1243	NA	NA	0.922053	NA
S01_47189892	1	47189892	0.394059	0.0116653	1243	NA	NA	0.922053	NA
S08_5558686	8	5558686	0.394062	0.0526951	1243	NA	NA	0.922053	NA
S02_8809248	2	8809248	0.394132	0.0518906	1243	NA	NA	0.922053	NA
S02_8809293	2	8809293	0.394132	0.0518906	1243	NA	NA	0.922053	NA
S08_24691054	8	24691054	0.394148	0.0740145	1243	NA	NA	0.922053	NA
S02_1226108	2	1226108	0.394159	0.497989	1243	NA	NA	0.922053	NA
S03_34063388	3	34063388	0.394159	0.0563154	1243	NA	NA	0.922053	NA
S02_31988149	2	31988149	0.39419	0.140386	1243	NA	NA	0.922053	NA
S01_26679809	1	26679809	0.394193	0.0760257	1243	NA	NA	0.922053	NA
S09_6695225	9	6695225	0.394193	0.15004	1243	NA	NA	0.922053	NA
S02_65234098	2	65234098	0.394193	0.074819	1243	NA	NA	0.922053	NA
S07_17232019	7	17232019	0.394199	0.0808528	1243	NA	NA	0.922053	NA
S03_59676570	3	59676570	0.394226	0.281577	1243	NA	NA	0.922053	NA
S06_46125338	6	46125338	0.394241	0.0249397	1243	NA	NA	0.922053	NA
S06_46125356	6	46125356	0.394241	0.0249397	1243	NA	NA	0.922053	NA
S01_21722269	1	21722269	0.394271	0.031778	1243	NA	NA	0.922053	NA
S01_80207910	1	80207910	0.394282	0.393403	1243	NA	NA	0.922053	NA
S02_63726275	2	63726275	0.394288	0.118262	1243	NA	NA	0.922053	NA
S03_37048576	3	37048576	0.394293	0.0470636	1243	NA	NA	0.922053	NA
S10_13325989	10	13325989	0.394297	0.319791	1243	NA	NA	0.922053	NA
S02_47061397	2	47061397	0.394303	0.188254	1243	NA	NA	0.922053	NA
S01_55582225	1	55582225	0.394315	0.0193081	1243	NA	NA	0.922053	NA
S07_29238080	7	29238080	0.394361	0.350362	1243	NA	NA	0.922053	NA
S01_48406912	1	48406912	0.394377	0.162912	1243	NA	NA	0.922053	NA
S02_61434248	2	61434248	0.394435	0.131537	1243	NA	NA	0.922053	NA
S04_3316363	4	3316363	0.394437	0.0510861	1243	NA	NA	0.922053	NA
S05_62134392	5	62134392	0.394458	0.0390185	1243	NA	NA	0.922053	NA
S02_64448861	2	64448861	0.394476	0.0860821	1243	NA	NA	0.922053	NA
S09_58118230	9	58118230	0.39449	0.0422365	1243	NA	NA	0.922053	NA
S09_58436817	9	58436817	0.394498	0.1428	1243	NA	NA	0.922053	NA
S01_59885395	1	59885395	0.394522	0.134352	1243	NA	NA	0.922053	NA
S01_59885422	1	59885422	0.394522	0.134352	1243	NA	NA	0.922053	NA
S04_51534823	4	51534823	0.394525	0.0152856	1243	NA	NA	0.922053	NA
S04_51534775	4	51534775	0.394525	0.0152856	1243	NA	NA	0.922053	NA
S06_44650661	6	44650661	0.39456	0.0140788	1243	NA	NA	0.922053	NA
S06_17822143	6	17822143	0.394575	0.153258	1243	NA	NA	0.922053	NA
S05_20469254	5	20469254	0.3946	0.313355	1243	NA	NA	0.922053	NA
S03_2024157	3	2024157	0.39461	0.114642	1243	NA	NA	0.922053	NA
S02_9921067	2	9921067	0.394659	0.0917136	1243	NA	NA	0.922053	NA
S02_9921115	2	9921115	0.394659	0.0917136	1243	NA	NA	0.922053	NA
S10_4935811	10	4935811	0.394663	0.0168946	1243	NA	NA	0.922053	NA
S04_15354421	4	15354421	0.394668	0.0905068	1243	NA	NA	0.922053	NA
S05_9196944	5	9196944	0.394672	0.0426388	1243	NA	NA	0.922053	NA
S05_9196968	5	9196968	0.394672	0.0426388	1243	NA	NA	0.922053	NA
S05_9196952	5	9196952	0.394672	0.0426388	1243	NA	NA	0.922053	NA
S05_9196977	5	9196977	0.394672	0.0426388	1243	NA	NA	0.922053	NA
S02_2532182	2	2532182	0.394689	0.0201126	1243	NA	NA	0.922053	NA
S02_2532171	2	2532171	0.394689	0.0201126	1243	NA	NA	0.922053	NA
S06_49397629	6	49397629	0.394712	0.302896	1243	NA	NA	0.922053	NA
S06_49397630	6	49397630	0.394712	0.302896	1243	NA	NA	0.922053	NA
S06_49397628	6	49397628	0.394712	0.302896	1243	NA	NA	0.922053	NA
S06_57282980	6	57282980	0.394714	0.0261464	1243	NA	NA	0.922053	NA
S01_18155653	1	18155653	0.394735	0.0579244	1243	NA	NA	0.922053	NA
S04_40585829	4	40585829	0.394735	0.0422365	1243	NA	NA	0.922053	NA
S09_32168543	9	32168543	0.394768	0.149236	1243	NA	NA	0.922053	NA
S01_21440471	1	21440471	0.394774	0.0229284	1243	NA	NA	0.922053	NA
S01_64353659	1	64353659	0.394825	0.0362027	1243	NA	NA	0.922053	NA
S04_63012676	4	63012676	0.394842	0.0329847	1243	NA	NA	0.922053	NA
S04_63012678	4	63012678	0.394842	0.0329847	1243	NA	NA	0.922053	NA
S04_63446926	4	63446926	0.394848	0.199115	1243	NA	NA	0.922053	NA
S02_19825642	2	19825642	0.394937	0.0836685	1243	NA	NA	0.922053	NA
S07_25689101	7	25689101	0.394945	0.0205149	1243	NA	NA	0.922053	NA
S10_23845676	10	23845676	0.394949	0.0691874	1243	NA	NA	0.922053	NA
S05_28685952	5	28685952	0.394978	0.00925181	1243	NA	NA	0.922053	NA
S07_15793660	7	15793660	0.394996	0.155672	1243	NA	NA	0.922053	NA
S07_13897516	7	13897516	0.395007	0.0329847	1243	NA	NA	0.922053	NA
S02_32135418	2	32135418	0.395018	0.0486726	1243	NA	NA	0.922053	NA
S08_1798851	8	1798851	0.395019	0.257844	1243	NA	NA	0.922053	NA
S02_27920554	2	27920554	0.39505	0.0422365	1243	NA	NA	0.922053	NA
S02_27920555	2	27920555	0.39505	0.0422365	1243	NA	NA	0.922053	NA
S01_30758868	1	30758868	0.395051	0.46782	1243	NA	NA	0.922053	NA
S09_56931816	9	56931816	0.39507	0.00925181	1243	NA	NA	0.922053	NA
S05_57700705	5	57700705	0.395072	0.0498793	1243	NA	NA	0.922053	NA
S05_4962379	5	4962379	0.395073	0.043041	1243	NA	NA	0.922053	NA
S01_16540503	1	16540503	0.395088	0.109413	1243	NA	NA	0.922053	NA
S01_760825	1	760825	0.395097	0.112631	1243	NA	NA	0.922053	NA
S04_39293447	4	39293447	0.395164	0.0209171	1243	NA	NA	0.922053	NA
S01_62791099	1	62791099	0.395177	0.129123	1243	NA	NA	0.922053	NA
S01_48782387	1	48782387	0.395205	0.466211	1243	NA	NA	0.922053	NA
S04_3965389	4	3965389	0.39521	0.170153	1243	NA	NA	0.922053	NA
S01_76051152	1	76051152	0.395211	0.189059	1243	NA	NA	0.922053	NA
S04_17864812	4	17864812	0.395258	0.0514883	1243	NA	NA	0.922053	NA
S04_17864811	4	17864811	0.395258	0.0514883	1243	NA	NA	0.922053	NA
S04_53028623	4	53028623	0.395263	0.0458568	1243	NA	NA	0.922053	NA
S05_9180750	5	9180750	0.395284	0.0418343	1243	NA	NA	0.922053	NA
S05_9180780	5	9180780	0.395284	0.0418343	1243	NA	NA	0.922053	NA
S05_9180799	5	9180799	0.395284	0.0418343	1243	NA	NA	0.922053	NA
S06_16397719	6	16397719	0.395305	0.0217216	1243	NA	NA	0.922053	NA
S10_58026944	10	58026944	0.395318	0.0434433	1243	NA	NA	0.922053	NA
S10_15324119	10	15324119	0.395324	0.0917136	1243	NA	NA	0.922053	NA
S06_53580636	6	53580636	0.395337	0.0321802	1243	NA	NA	0.922053	NA
S04_58980139	4	58980139	0.395363	0.0603379	1243	NA	NA	0.922053	NA
S08_16250682	8	16250682	0.395373	0.0482703	1243	NA	NA	0.922053	NA
S02_12227219	2	12227219	0.395392	0.00965406	1243	NA	NA	0.922053	NA
S02_12227226	2	12227226	0.395392	0.00965406	1243	NA	NA	0.922053	NA
S05_39754612	5	39754612	0.3954	0.102574	1243	NA	NA	0.922053	NA
S01_57603580	1	57603580	0.395404	0.0470636	1243	NA	NA	0.922053	NA
S02_57726794	2	57726794	0.395457	0.139582	1243	NA	NA	0.922053	NA
S09_58634186	9	58634186	0.395476	0.0772325	1243	NA	NA	0.922053	NA
S10_6013115	10	6013115	0.395543	0.402253	1243	NA	NA	0.922053	NA
S01_62729555	1	62729555	0.395558	0.161303	1243	NA	NA	0.922053	NA
S08_2418336	8	2418336	0.395578	0.0498793	1243	NA	NA	0.922053	NA
S05_400451	5	400451	0.395585	0.0872888	1243	NA	NA	0.922053	NA
S05_400457	5	400457	0.395585	0.0872888	1243	NA	NA	0.922053	NA
S03_4571733	3	4571733	0.3956	0.0555109	1243	NA	NA	0.922053	NA
S03_4571765	3	4571765	0.3956	0.0555109	1243	NA	NA	0.922053	NA
S04_59272265	4	59272265	0.395642	0.0901046	1243	NA	NA	0.922053	NA
S04_59272268	4	59272268	0.395642	0.0901046	1243	NA	NA	0.922053	NA
S04_25721067	4	25721067	0.395656	0.0374095	1243	NA	NA	0.922053	NA
S05_5061379	5	5061379	0.395667	0.0313757	1243	NA	NA	0.922053	NA
S07_28247811	7	28247811	0.395684	0.0124698	1243	NA	NA	0.922053	NA
S01_5891927	1	5891927	0.395707	0.465406	1243	NA	NA	0.922053	NA
S05_23805504	5	23805504	0.395712	0.0510861	1243	NA	NA	0.922053	NA
S05_62483673	5	62483673	0.395729	0.0390185	1243	NA	NA	0.922053	NA
S06_41351824	6	41351824	0.395758	0.421561	1243	NA	NA	0.922053	NA
S08_30358755	8	30358755	0.395778	0.0482703	1243	NA	NA	0.922053	NA
S08_30358761	8	30358761	0.395778	0.0482703	1243	NA	NA	0.922053	NA
S08_30358759	8	30358759	0.395778	0.0482703	1243	NA	NA	0.922053	NA
S09_31021870	9	31021870	0.395789	0.185841	1243	NA	NA	0.922053	NA
S04_57144067	4	57144067	0.395791	0.04465	1243	NA	NA	0.922053	NA
S05_8119266	5	8119266	0.395795	0.043041	1243	NA	NA	0.922053	NA
S02_74281125	2	74281125	0.395812	0.271521	1243	NA	NA	0.922053	NA
S02_73585273	2	73585273	0.395814	0.319791	1243	NA	NA	0.922053	NA
S02_73585262	2	73585262	0.395814	0.319791	1243	NA	NA	0.922053	NA
S01_7637200	1	7637200	0.395882	0.417538	1243	NA	NA	0.922053	NA
S01_65047342	1	65047342	0.395914	0.27675	1243	NA	NA	0.922053	NA
S03_190988	3	190988	0.395925	0.0804505	1243	NA	NA	0.922053	NA
S09_53200950	9	53200950	0.395963	0.183829	1243	NA	NA	0.922053	NA
S10_6922624	10	6922624	0.395965	0.151247	1243	NA	NA	0.922053	NA
S09_4696537	9	4696537	0.39598	0.0945294	1243	NA	NA	0.922053	NA
S10_4935796	10	4935796	0.395984	0.0237329	1243	NA	NA	0.922053	NA
S05_70952060	5	70952060	0.395989	0.0534996	1243	NA	NA	0.922053	NA
S02_70828013	2	70828013	0.396003	0.190265	1243	NA	NA	0.922053	NA
S04_58603244	4	58603244	0.396008	0.282381	1243	NA	NA	0.922053	NA
S05_66355783	5	66355783	0.396017	0.0172969	1243	NA	NA	0.922053	NA
S05_66355787	5	66355787	0.396017	0.0172969	1243	NA	NA	0.922053	NA
S02_58233832	2	58233832	0.396019	0.308528	1243	NA	NA	0.922053	NA
S02_58233830	2	58233830	0.396019	0.308528	1243	NA	NA	0.922053	NA
S10_14602878	10	14602878	0.396062	0.036605	1243	NA	NA	0.922053	NA
S09_15556856	9	15556856	0.39608	0.0514883	1243	NA	NA	0.922053	NA
S03_2996658	3	2996658	0.396091	0.0551086	1243	NA	NA	0.922053	NA
S07_58013987	7	58013987	0.3961	0.102574	1243	NA	NA	0.922053	NA
S04_9327240	4	9327240	0.39612	0.0168946	1243	NA	NA	0.922053	NA
S08_1347652	8	1347652	0.396166	0.0510861	1243	NA	NA	0.922053	NA
S06_8706247	6	8706247	0.396185	0.131134	1243	NA	NA	0.922053	NA
S04_62848446	4	62848446	0.396199	0.147224	1243	NA	NA	0.922053	NA
S05_37555098	5	37555098	0.396207	0.0245374	1243	NA	NA	0.922053	NA
S07_50513437	7	50513437	0.396231	0.0941271	1243	NA	NA	0.922053	NA
S03_29550441	3	29550441	0.396251	0.0973451	1243	NA	NA	0.922053	NA
S01_31765009	1	31765009	0.396271	0.0466613	1243	NA	NA	0.922053	NA
S09_44380438	9	44380438	0.396302	0.0539019	1243	NA	NA	0.922053	NA
S06_22860193	6	22860193	0.396326	0.0522928	1243	NA	NA	0.922053	NA
S09_56197293	9	56197293	0.396335	0.0945294	1243	NA	NA	0.922053	NA
S04_46261193	4	46261193	0.396376	0.0285599	1243	NA	NA	0.922053	NA
S02_5296760	2	5296760	0.396401	0.382944	1243	NA	NA	0.922053	NA
S02_70827929	2	70827929	0.396405	0.0490748	1243	NA	NA	0.922053	NA
S01_22732540	1	22732540	0.39641	0.038214	1243	NA	NA	0.922053	NA
S07_45261292	7	45261292	0.39641	0.0438455	1243	NA	NA	0.922053	NA
S04_19529665	4	19529665	0.396414	0.0353982	1243	NA	NA	0.922053	NA
S06_21950603	6	21950603	0.396439	0.0965406	1243	NA	NA	0.922053	NA
S01_35677267	1	35677267	0.396443	0.0522928	1243	NA	NA	0.922053	NA
S01_35677280	1	35677280	0.396443	0.0522928	1243	NA	NA	0.922053	NA
S08_34102527	8	34102527	0.396448	0.0418343	1243	NA	NA	0.922053	NA
S06_1044949	6	1044949	0.396466	0.193081	1243	NA	NA	0.922053	NA
S03_1859792	3	1859792	0.39653	0.0784393	1243	NA	NA	0.922053	NA
S08_18816482	8	18816482	0.396559	0.129525	1243	NA	NA	0.922053	NA
S06_509092	6	509092	0.396562	0.0418343	1243	NA	NA	0.922053	NA
S05_14886725	5	14886725	0.39658	0.285599	1243	NA	NA	0.922053	NA
S05_14886728	5	14886728	0.39658	0.285599	1243	NA	NA	0.922053	NA
S03_67346394	3	67346394	0.396605	0.074819	1243	NA	NA	0.922053	NA
S03_67346350	3	67346350	0.396605	0.074819	1243	NA	NA	0.922053	NA
S06_27967109	6	27967109	0.396642	0.472647	1243	NA	NA	0.922053	NA
S02_13591020	2	13591020	0.396649	0.0478681	1243	NA	NA	0.922053	NA
S04_63773834	4	63773834	0.396652	0.209976	1243	NA	NA	0.922053	NA
S01_75611058	1	75611058	0.396654	0.195495	1243	NA	NA	0.922053	NA
S01_72934384	1	72934384	0.396668	0.470636	1243	NA	NA	0.922053	NA
S05_15096268	5	15096268	0.396671	0.200724	1243	NA	NA	0.922053	NA
S09_2735024	9	2735024	0.3967	0.0893001	1243	NA	NA	0.922053	NA
S10_11939224	10	11939224	0.396702	0.0281577	1243	NA	NA	0.922053	NA
S01_21158050	1	21158050	0.396707	0.038214	1243	NA	NA	0.922053	NA
S01_7336238	1	7336238	0.39671	0.215607	1243	NA	NA	0.922053	NA
S04_46340539	4	46340539	0.396736	0.00925181	1243	NA	NA	0.922053	NA
S03_25677174	3	25677174	0.396749	0.04465	1243	NA	NA	0.922053	NA
S03_38152359	3	38152359	0.396773	0.0627514	1243	NA	NA	0.922053	NA
S05_4095409	5	4095409	0.396774	0.039823	1243	NA	NA	0.922053	NA
S05_4095410	5	4095410	0.396774	0.039823	1243	NA	NA	0.922053	NA
S02_37636312	2	37636312	0.396792	0.157683	1243	NA	NA	0.922053	NA
S03_66653787	3	66653787	0.39681	0.0587289	1243	NA	NA	0.922053	NA
S03_66653788	3	66653788	0.39681	0.0587289	1243	NA	NA	0.922053	NA
S03_66653789	3	66653789	0.39681	0.0587289	1243	NA	NA	0.922053	NA
S01_11658725	1	11658725	0.396831	0.0358005	1243	NA	NA	0.922053	NA
S01_11658717	1	11658717	0.396831	0.0358005	1243	NA	NA	0.922053	NA
S10_6360102	10	6360102	0.396848	0.0185036	1243	NA	NA	0.922053	NA
S10_6360127	10	6360127	0.396848	0.0185036	1243	NA	NA	0.922053	NA
S10_6360130	10	6360130	0.396848	0.0185036	1243	NA	NA	0.922053	NA
S01_47041882	1	47041882	0.396857	0.0345937	1243	NA	NA	0.922053	NA
S05_17000847	5	17000847	0.396883	0.0116653	1243	NA	NA	0.922053	NA
S05_1144197	5	1144197	0.396891	0.224055	1243	NA	NA	0.922053	NA
S05_1144227	5	1144227	0.396891	0.224055	1243	NA	NA	0.922053	NA
S02_43983146	2	43983146	0.396898	0.0703942	1243	NA	NA	0.922053	NA
S08_59681196	8	59681196	0.39691	0.0591311	1243	NA	NA	0.922053	NA
S07_27327677	7	27327677	0.396929	0.139179	1243	NA	NA	0.922053	NA
S10_38877036	10	38877036	0.396933	0.163315	1243	NA	NA	0.922053	NA
S03_55128902	3	55128902	0.39697	0.0530973	1243	NA	NA	0.922053	NA
S05_22299528	5	22299528	0.396973	0.0478681	1243	NA	NA	0.922053	NA
S05_2647018	5	2647018	0.396974	0.0132743	1243	NA	NA	0.922053	NA
S04_19012141	4	19012141	0.396987	0.127112	1243	NA	NA	0.922053	NA
S04_58644963	4	58644963	0.396992	0.193081	1243	NA	NA	0.922053	NA
S02_73741306	2	73741306	0.397019	0.32502	1243	NA	NA	0.922053	NA
S06_43484584	6	43484584	0.397049	0.0197104	1243	NA	NA	0.922053	NA
S02_10788275	2	10788275	0.397064	0.0156879	1243	NA	NA	0.922053	NA
S01_80060912	1	80060912	0.397066	0.0905068	1243	NA	NA	0.922053	NA
S02_40268057	2	40268057	0.397092	0.0893001	1243	NA	NA	0.922053	NA
S08_43509197	8	43509197	0.397111	0.0498793	1243	NA	NA	0.922053	NA
S05_13827735	5	13827735	0.397175	0.13033	1243	NA	NA	0.922053	NA
S02_65304405	2	65304405	0.397195	0.130732	1243	NA	NA	0.922053	NA
S02_29583419	2	29583419	0.397201	0.0269509	1243	NA	NA	0.922053	NA
S10_52357037	10	52357037	0.397205	0.0120676	1243	NA	NA	0.922053	NA
S01_40744976	1	40744976	0.397209	0.0454545	1243	NA	NA	0.922053	NA
S06_60599044	6	60599044	0.39722	0.0530973	1243	NA	NA	0.922053	NA
S05_65413215	5	65413215	0.397237	0.0595334	1243	NA	NA	0.922053	NA
S04_38955254	4	38955254	0.397248	0.0358005	1243	NA	NA	0.922053	NA
S05_55080084	5	55080084	0.397273	0.119469	1243	NA	NA	0.922053	NA
S02_15981443	2	15981443	0.397276	0.0273532	1243	NA	NA	0.922053	NA
S01_37726063	1	37726063	0.397282	0.0724055	1243	NA	NA	0.922053	NA
S06_39009252	6	39009252	0.397351	0.0470636	1243	NA	NA	0.922053	NA
S04_64682830	4	64682830	0.397477	0.259453	1243	NA	NA	0.922053	NA
S06_43389468	6	43389468	0.397513	0.0555109	1243	NA	NA	0.922053	NA
S06_43389474	6	43389474	0.397513	0.0555109	1243	NA	NA	0.922053	NA
S06_19155061	6	19155061	0.397524	0.146018	1243	NA	NA	0.922053	NA
S03_44634107	3	44634107	0.397536	0.0587289	1243	NA	NA	0.922053	NA
S05_65930975	5	65930975	0.39754	0.0185036	1243	NA	NA	0.922053	NA
S05_65930987	5	65930987	0.39754	0.0185036	1243	NA	NA	0.922053	NA
S05_65930993	5	65930993	0.39754	0.0185036	1243	NA	NA	0.922053	NA
S09_30726490	9	30726490	0.397547	0.0756235	1243	NA	NA	0.922053	NA
S09_1150138	9	1150138	0.397574	0.0615447	1243	NA	NA	0.922053	NA
S05_1927791	5	1927791	0.397581	0.0518906	1243	NA	NA	0.922053	NA
S02_34971917	2	34971917	0.397594	0.0627514	1243	NA	NA	0.922053	NA
S10_40955743	10	40955743	0.397597	0.0261464	1243	NA	NA	0.922053	NA
S01_75762092	1	75762092	0.397606	0.374095	1243	NA	NA	0.922053	NA
S06_14687389	6	14687389	0.397647	0.148029	1243	NA	NA	0.922053	NA
S10_35525862	10	35525862	0.39766	0.0281577	1243	NA	NA	0.922053	NA
S10_46020475	10	46020475	0.397669	0.0659694	1243	NA	NA	0.922053	NA
S08_56929973	8	56929973	0.397675	0.0410298	1243	NA	NA	0.922053	NA
S04_51668921	4	51668921	0.397678	0.0575221	1243	NA	NA	0.922053	NA
S02_69124370	2	69124370	0.397679	0.359212	1243	NA	NA	0.922053	NA
S07_19101086	7	19101086	0.397763	0.0313757	1243	NA	NA	0.922053	NA
S07_36592809	7	36592809	0.397786	0.33749	1243	NA	NA	0.922053	NA
S04_7201508	4	7201508	0.397797	0.0482703	1243	NA	NA	0.922053	NA
S01_13234772	1	13234772	0.397803	0.0695897	1243	NA	NA	0.922053	NA
S05_67645380	5	67645380	0.397821	0.0120676	1243	NA	NA	0.922053	NA
S10_7427477	10	7427477	0.397832	0.0390185	1243	NA	NA	0.922053	NA
S04_54346164	4	54346164	0.397832	0.106999	1243	NA	NA	0.922053	NA
S05_46098529	5	46098529	0.397839	0.0623492	1243	NA	NA	0.922053	NA
S10_37466528	10	37466528	0.397855	0.0136766	1243	NA	NA	0.922053	NA
S02_77547780	2	77547780	0.397869	0.0189059	1243	NA	NA	0.922053	NA
S08_62399123	8	62399123	0.39788	0.157683	1243	NA	NA	0.922053	NA
S08_62399138	8	62399138	0.39788	0.157683	1243	NA	NA	0.922053	NA
S07_9047145	7	9047145	0.397921	0.0808528	1243	NA	NA	0.922053	NA
S05_38371419	5	38371419	0.397923	0.0301689	1243	NA	NA	0.922053	NA
S02_9385707	2	9385707	0.397937	0.197506	1243	NA	NA	0.922053	NA
S05_62359216	5	62359216	0.397971	0.0563154	1243	NA	NA	0.922053	NA
S07_23968091	7	23968091	0.398027	0.0478681	1243	NA	NA	0.922053	NA
S07_23968123	7	23968123	0.398027	0.0478681	1243	NA	NA	0.922053	NA
S05_12241458	5	12241458	0.398047	0.0201126	1243	NA	NA	0.922053	NA
S05_12241462	5	12241462	0.398047	0.0201126	1243	NA	NA	0.922053	NA
S05_62503500	5	62503500	0.398049	0.140788	1243	NA	NA	0.922053	NA
S05_62503511	5	62503511	0.398049	0.140788	1243	NA	NA	0.922053	NA
S08_62027340	8	62027340	0.398059	0.0325825	1243	NA	NA	0.922053	NA
S01_3824415	1	3824415	0.39806	0.0241352	1243	NA	NA	0.922053	NA
S04_66474530	4	66474530	0.398063	0.0772325	1243	NA	NA	0.922053	NA
S04_66474550	4	66474550	0.398063	0.0772325	1243	NA	NA	0.922053	NA
S05_5119697	5	5119697	0.398066	0.0193081	1243	NA	NA	0.922053	NA
S09_10317075	9	10317075	0.398087	0.00965406	1243	NA	NA	0.922053	NA
S04_3139070	4	3139070	0.398099	0.0358005	1243	NA	NA	0.922053	NA
S01_60644333	1	60644333	0.398132	0.193081	1243	NA	NA	0.922053	NA
S03_44468849	3	44468849	0.398145	0.0144811	1243	NA	NA	0.922053	NA
S01_15819372	1	15819372	0.398151	0.0575221	1243	NA	NA	0.922053	NA
S01_15819403	1	15819403	0.398151	0.0575221	1243	NA	NA	0.922053	NA
S01_15819415	1	15819415	0.398151	0.0575221	1243	NA	NA	0.922053	NA
S02_72842373	2	72842373	0.398181	0.119469	1243	NA	NA	0.922053	NA
S10_15960082	10	15960082	0.398196	0.043041	1243	NA	NA	0.922053	NA
S01_25000743	1	25000743	0.398201	0.031778	1243	NA	NA	0.922053	NA
S04_51106846	4	51106846	0.398211	0.253821	1243	NA	NA	0.922053	NA
S09_50201023	9	50201023	0.398246	0.0172969	1243	NA	NA	0.922053	NA
S02_12169930	2	12169930	0.398249	0.0217216	1243	NA	NA	0.922053	NA
S02_12169900	2	12169900	0.398249	0.0217216	1243	NA	NA	0.922053	NA
S01_1982181	1	1982181	0.398285	0.447305	1243	NA	NA	0.922053	NA
S05_70883912	5	70883912	0.398304	0.0181014	1243	NA	NA	0.922053	NA
S05_70941813	5	70941813	0.398304	0.0181014	1243	NA	NA	0.922053	NA
S02_67195932	2	67195932	0.398313	0.28037	1243	NA	NA	0.922053	NA
S09_18927653	9	18927653	0.398325	0.0237329	1243	NA	NA	0.922053	NA
S04_33501570	4	33501570	0.398347	0.0390185	1243	NA	NA	0.922053	NA
S09_48907756	9	48907756	0.398358	0.0144811	1243	NA	NA	0.922053	NA
S08_50611514	8	50611514	0.39836	0.289622	1243	NA	NA	0.922053	NA
S05_64801199	5	64801199	0.398386	0.0563154	1243	NA	NA	0.922053	NA
S01_67191793	1	67191793	0.39839	0.0454545	1243	NA	NA	0.922053	NA
S08_25821477	8	25821477	0.398399	0.0470636	1243	NA	NA	0.922053	NA
S04_67604512	4	67604512	0.398402	0.0438455	1243	NA	NA	0.922053	NA
S02_4812770	2	4812770	0.398407	0.222043	1243	NA	NA	0.922053	NA
S04_17870887	4	17870887	0.398461	0.0362027	1243	NA	NA	0.922053	NA
S10_5778434	10	5778434	0.398482	0.0905068	1243	NA	NA	0.922053	NA
S01_73106773	1	73106773	0.398495	0.0374095	1243	NA	NA	0.922053	NA
S02_73336723	2	73336723	0.398528	0.148029	1243	NA	NA	0.922053	NA
S03_1678233	3	1678233	0.39856	0.116653	1243	NA	NA	0.922053	NA
S03_1678922	3	1678922	0.39856	0.116653	1243	NA	NA	0.922053	NA
S09_11015417	9	11015417	0.398561	0.238536	1243	NA	NA	0.922053	NA
S09_760592	9	760592	0.398616	0.48029	1243	NA	NA	0.922053	NA
S09_760597	9	760597	0.398616	0.48029	1243	NA	NA	0.922053	NA
S04_57127867	4	57127867	0.398626	0.034996	1243	NA	NA	0.922053	NA
S05_63499307	5	63499307	0.398631	0.0736122	1243	NA	NA	0.922053	NA
S04_63980180	4	63980180	0.398633	0.140788	1243	NA	NA	0.922053	NA
S01_48459188	1	48459188	0.398644	0.041432	1243	NA	NA	0.922053	NA
S06_425906	6	425906	0.398669	0.0205149	1243	NA	NA	0.922053	NA
S06_6407877	6	6407877	0.39868	0.459372	1243	NA	NA	0.922053	NA
S06_49070577	6	49070577	0.398716	0.0607401	1243	NA	NA	0.922053	NA
S03_5696725	3	5696725	0.398721	0.0124698	1243	NA	NA	0.922053	NA
S10_58907151	10	58907151	0.398725	0.0201126	1243	NA	NA	0.922053	NA
S10_58907157	10	58907157	0.398725	0.0201126	1243	NA	NA	0.922053	NA
S10_58907180	10	58907180	0.398725	0.0201126	1243	NA	NA	0.922053	NA
S06_13793307	6	13793307	0.398731	0.0176991	1243	NA	NA	0.922053	NA
S04_34640423	4	34640423	0.398755	0.0176991	1243	NA	NA	0.922053	NA
S03_948633	3	948633	0.398773	0.0905068	1243	NA	NA	0.922053	NA
S10_41853722	10	41853722	0.398788	0.0233307	1243	NA	NA	0.922053	NA
S01_29211336	1	29211336	0.398793	0.0297667	1243	NA	NA	0.922053	NA
S01_29211366	1	29211366	0.398793	0.0297667	1243	NA	NA	0.922053	NA
S01_56908653	1	56908653	0.398805	0.245374	1243	NA	NA	0.922053	NA
S01_56908639	1	56908639	0.398805	0.245374	1243	NA	NA	0.922053	NA
S08_22275556	8	22275556	0.398812	0.0720032	1243	NA	NA	0.922053	NA
S06_2377588	6	2377588	0.39882	0.0205149	1243	NA	NA	0.922053	NA
S06_2377592	6	2377592	0.39882	0.0205149	1243	NA	NA	0.922053	NA
S06_2377593	6	2377593	0.39882	0.0205149	1243	NA	NA	0.922053	NA
S04_66884320	4	66884320	0.398827	0.0901046	1243	NA	NA	0.922053	NA
S05_29879168	5	29879168	0.398835	0.0406275	1243	NA	NA	0.922053	NA
S10_38061134	10	38061134	0.398843	0.0249397	1243	NA	NA	0.922053	NA
S10_38061112	10	38061112	0.398843	0.0249397	1243	NA	NA	0.922053	NA
S04_60841779	4	60841779	0.398861	0.0667739	1243	NA	NA	0.922053	NA
S06_52039695	6	52039695	0.398879	0.0977474	1243	NA	NA	0.922053	NA
S06_52039743	6	52039743	0.398879	0.0977474	1243	NA	NA	0.922053	NA
S08_35468959	8	35468959	0.3989	0.0378117	1243	NA	NA	0.922053	NA
S04_61905923	4	61905923	0.398912	0.0181014	1243	NA	NA	0.922053	NA
S01_55830447	1	55830447	0.398921	0.121078	1243	NA	NA	0.922053	NA
S09_5239969	9	5239969	0.398952	0.349558	1243	NA	NA	0.922053	NA
S09_52651524	9	52651524	0.398954	0.230893	1243	NA	NA	0.922053	NA
S07_56185949	7	56185949	0.398956	0.253017	1243	NA	NA	0.922053	NA
S01_67939229	1	67939229	0.398976	0.129525	1243	NA	NA	0.922053	NA
S07_2709146	7	2709146	0.398995	0.0607401	1243	NA	NA	0.922053	NA
S08_19801042	8	19801042	0.399052	0.0703942	1243	NA	NA	0.922053	NA
S05_1406066	5	1406066	0.399081	0.128721	1243	NA	NA	0.922053	NA
S03_52669293	3	52669293	0.399107	0.0201126	1243	NA	NA	0.922053	NA
S04_10918167	4	10918167	0.399135	0.0245374	1243	NA	NA	0.922053	NA
S05_69943573	5	69943573	0.399187	0.0864843	1243	NA	NA	0.922053	NA
S01_4021117	1	4021117	0.399205	0.421158	1243	NA	NA	0.922053	NA
S02_69779214	2	69779214	0.399247	0.152051	1243	NA	NA	0.922053	NA
S04_41223295	4	41223295	0.399255	0.175382	1243	NA	NA	0.922053	NA
S07_61626122	7	61626122	0.39926	0.0575221	1243	NA	NA	0.922053	NA
S02_49875561	2	49875561	0.399261	0.0418343	1243	NA	NA	0.922053	NA
S01_51874325	1	51874325	0.399288	0.22687	1243	NA	NA	0.922053	NA
S06_27529551	6	27529551	0.399327	0.0321802	1243	NA	NA	0.922053	NA
S06_27529565	6	27529565	0.399327	0.0321802	1243	NA	NA	0.922053	NA
S01_18245955	1	18245955	0.39934	0.0760257	1243	NA	NA	0.922053	NA
S04_53942443	4	53942443	0.39936	0.0325825	1243	NA	NA	0.922053	NA
S04_53942465	4	53942465	0.39936	0.0325825	1243	NA	NA	0.922053	NA
S02_38926840	2	38926840	0.39937	0.0144811	1243	NA	NA	0.922053	NA
S08_49187066	8	49187066	0.399376	0.0518906	1243	NA	NA	0.922053	NA
S08_49187076	8	49187076	0.399376	0.0518906	1243	NA	NA	0.922053	NA
S05_47103463	5	47103463	0.399402	0.0711987	1243	NA	NA	0.922053	NA
S05_47103466	5	47103466	0.399402	0.0711987	1243	NA	NA	0.922053	NA
S05_47103486	5	47103486	0.399402	0.0711987	1243	NA	NA	0.922053	NA
S08_61401912	8	61401912	0.39941	0.0635559	1243	NA	NA	0.922053	NA
S05_12177326	5	12177326	0.399411	0.0470636	1243	NA	NA	0.922053	NA
S05_12177328	5	12177328	0.399411	0.0470636	1243	NA	NA	0.922053	NA
S03_65126098	3	65126098	0.399436	0.0185036	1243	NA	NA	0.922053	NA
S10_43539175	10	43539175	0.399439	0.209171	1243	NA	NA	0.922053	NA
S08_18090214	8	18090214	0.399465	0.0909091	1243	NA	NA	0.922053	NA
S07_6375027	7	6375027	0.399466	0.113033	1243	NA	NA	0.922053	NA
S02_65820806	2	65820806	0.399472	0.162912	1243	NA	NA	0.922053	NA
S02_8175135	2	8175135	0.399498	0.301287	1243	NA	NA	0.922053	NA
S04_67726762	4	67726762	0.399518	0.150442	1243	NA	NA	0.922053	NA
S07_51035720	7	51035720	0.399536	0.0213194	1243	NA	NA	0.922053	NA
S06_33937633	6	33937633	0.399565	0.125905	1243	NA	NA	0.922053	NA
S06_33937638	6	33937638	0.399565	0.125905	1243	NA	NA	0.922053	NA
S06_33937662	6	33937662	0.399565	0.125905	1243	NA	NA	0.922053	NA
S06_33937676	6	33937676	0.399565	0.125905	1243	NA	NA	0.922053	NA
S08_62101202	8	62101202	0.399573	0.0337892	1243	NA	NA	0.922053	NA
S04_13903741	4	13903741	0.399636	0.0888978	1243	NA	NA	0.922053	NA
S04_44533988	4	44533988	0.399647	0.0362027	1243	NA	NA	0.922053	NA
S08_60492603	8	60492603	0.399649	0.493162	1243	NA	NA	0.922053	NA
S08_21181814	8	21181814	0.399649	0.0345937	1243	NA	NA	0.922053	NA
S10_40213613	10	40213613	0.399665	0.472245	1243	NA	NA	0.922053	NA
S06_58756099	6	58756099	0.399704	0.0969429	1243	NA	NA	0.922053	NA
S06_58756105	6	58756105	0.399704	0.0969429	1243	NA	NA	0.922053	NA
S05_8155787	5	8155787	0.399724	0.0422365	1243	NA	NA	0.922053	NA
S03_8260923	3	8260923	0.399735	0.0160901	1243	NA	NA	0.922053	NA
S03_5301007	3	5301007	0.399748	0.259855	1243	NA	NA	0.922053	NA
S02_60455154	2	60455154	0.399761	0.197908	1243	NA	NA	0.922053	NA
S02_60455158	2	60455158	0.399761	0.197908	1243	NA	NA	0.922053	NA
S06_34428490	6	34428490	0.399775	0.155672	1243	NA	NA	0.922053	NA
S04_12802576	4	12802576	0.399789	0.0181014	1243	NA	NA	0.922053	NA
S03_11583074	3	11583074	0.399807	0.0667739	1243	NA	NA	0.922053	NA
S03_48461949	3	48461949	0.399849	0.447707	1243	NA	NA	0.922053	NA
S08_42934072	8	42934072	0.399857	0.0522928	1243	NA	NA	0.922053	NA
S10_36801957	10	36801957	0.399889	0.0140788	1243	NA	NA	0.922053	NA
S02_53697492	2	53697492	0.399923	0.04465	1243	NA	NA	0.922053	NA
S02_53697499	2	53697499	0.399923	0.04465	1243	NA	NA	0.922053	NA
S02_53697507	2	53697507	0.399923	0.04465	1243	NA	NA	0.922053	NA
S02_9811102	2	9811102	0.399929	0.282381	1243	NA	NA	0.922053	NA
S04_68384839	4	68384839	0.400007	0.0201126	1243	NA	NA	0.922053	NA
S07_59289699	7	59289699	0.400027	0.0108608	1243	NA	NA	0.922053	NA
S10_2513257	10	2513257	0.400032	0.0390185	1243	NA	NA	0.922053	NA
S02_1541841	2	1541841	0.400038	0.0394208	1243	NA	NA	0.922053	NA
S01_72898790	1	72898790	0.400044	0.11424	1243	NA	NA	0.922053	NA
S09_6403031	9	6403031	0.400062	0.0470636	1243	NA	NA	0.922053	NA
S06_21958376	6	21958376	0.400068	0.311746	1243	NA	NA	0.922053	NA
S10_46251275	10	46251275	0.400074	0.237329	1243	NA	NA	0.922053	NA
S01_23805299	1	23805299	0.400075	0.140788	1243	NA	NA	0.922053	NA
S01_23805319	1	23805319	0.400075	0.140788	1243	NA	NA	0.922053	NA
S04_60725721	4	60725721	0.400099	0.0498793	1243	NA	NA	0.922053	NA
S08_59547863	8	59547863	0.400127	0.106999	1243	NA	NA	0.922053	NA
S05_70265948	5	70265948	0.40013	0.329445	1243	NA	NA	0.922053	NA
S09_33809395	9	33809395	0.400167	0.0225261	1243	NA	NA	0.922053	NA
S02_74596261	2	74596261	0.400169	0.0635559	1243	NA	NA	0.922053	NA
S10_12907233	10	12907233	0.40018	0.144811	1243	NA	NA	0.922053	NA
S04_67759747	4	67759747	0.400187	0.403057	1243	NA	NA	0.922053	NA
S04_22725641	4	22725641	0.400194	0.0249397	1243	NA	NA	0.922053	NA
S05_435214	5	435214	0.400203	0.444891	1243	NA	NA	0.922053	NA
S06_45756175	6	45756175	0.400216	0.0237329	1243	NA	NA	0.922053	NA
S09_52042549	9	52042549	0.400235	0.436042	1243	NA	NA	0.922053	NA
S08_42824633	8	42824633	0.400236	0.0647627	1243	NA	NA	0.922053	NA
S03_70558831	3	70558831	0.400242	0.131939	1243	NA	NA	0.922053	NA
S04_35512821	4	35512821	0.400279	0.309332	1243	NA	NA	0.922053	NA
S07_3275957	7	3275957	0.400279	0.0128721	1243	NA	NA	0.922053	NA
S03_13238792	3	13238792	0.400318	0.121883	1243	NA	NA	0.922053	NA
S03_13238824	3	13238824	0.400318	0.121883	1243	NA	NA	0.922053	NA
S03_10251976	3	10251976	0.400369	0.0229284	1243	NA	NA	0.922053	NA
S01_39809869	1	39809869	0.400389	0.489139	1243	NA	NA	0.922053	NA
S05_1011896	5	1011896	0.400396	0.031778	1243	NA	NA	0.922053	NA
S05_31753017	5	31753017	0.400396	0.201126	1243	NA	NA	0.922053	NA
S03_16645517	3	16645517	0.400422	0.0120676	1243	NA	NA	0.922053	NA
S05_42549081	5	42549081	0.400472	0.299276	1243	NA	NA	0.922053	NA
S08_1405748	8	1405748	0.400493	0.0619469	1243	NA	NA	0.922053	NA
S08_1405752	8	1405752	0.400493	0.0619469	1243	NA	NA	0.922053	NA
S04_59302872	4	59302872	0.400527	0.246983	1243	NA	NA	0.922053	NA
S01_19567906	1	19567906	0.400548	0.039823	1243	NA	NA	0.922053	NA
S01_57511211	1	57511211	0.400564	0.076428	1243	NA	NA	0.922053	NA
S07_57725360	7	57725360	0.400573	0.0623492	1243	NA	NA	0.922053	NA
S05_51921776	5	51921776	0.400579	0.242961	1243	NA	NA	0.922053	NA
S05_65030162	5	65030162	0.40058	0.238536	1243	NA	NA	0.922053	NA
S09_3217679	9	3217679	0.400592	0.0305712	1243	NA	NA	0.922053	NA
S09_3217685	9	3217685	0.400592	0.0305712	1243	NA	NA	0.922053	NA
S09_3217700	9	3217700	0.400592	0.0305712	1243	NA	NA	0.922053	NA
S09_1550727	9	1550727	0.400606	0.118262	1243	NA	NA	0.922053	NA
S09_26634257	9	26634257	0.400609	0.0148833	1243	NA	NA	0.922053	NA
S02_59534279	2	59534279	0.400628	0.0530973	1243	NA	NA	0.922053	NA
S02_69775732	2	69775732	0.400649	0.282381	1243	NA	NA	0.922053	NA
S04_63813723	4	63813723	0.400659	0.273532	1243	NA	NA	0.922053	NA
S01_76511831	1	76511831	0.400666	0.226468	1243	NA	NA	0.922053	NA
S01_76511816	1	76511816	0.400666	0.226468	1243	NA	NA	0.922053	NA
S10_12119172	10	12119172	0.40068	0.0176991	1243	NA	NA	0.922053	NA
S09_54021049	9	54021049	0.400696	0.383749	1243	NA	NA	0.922053	NA
S01_11967123	1	11967123	0.4007	0.468222	1243	NA	NA	0.922053	NA
S01_18434083	1	18434083	0.400705	0.0522928	1243	NA	NA	0.922053	NA
S04_62370517	4	62370517	0.400719	0.0221239	1243	NA	NA	0.922053	NA
S01_52319151	1	52319151	0.400737	0.0744167	1243	NA	NA	0.922053	NA
S03_15368744	3	15368744	0.400742	0.160901	1243	NA	NA	0.922053	NA
S03_15368753	3	15368753	0.400742	0.160901	1243	NA	NA	0.922053	NA
S03_15368767	3	15368767	0.400742	0.160901	1243	NA	NA	0.922053	NA
S03_15368793	3	15368793	0.400742	0.160901	1243	NA	NA	0.922053	NA
S09_53558707	9	53558707	0.400742	0.140386	1243	NA	NA	0.922053	NA
S08_16656088	8	16656088	0.400743	0.0470636	1243	NA	NA	0.922053	NA
S10_41754188	10	41754188	0.400795	0.114642	1243	NA	NA	0.922053	NA
S03_61000960	3	61000960	0.40081	0.33749	1243	NA	NA	0.922053	NA
S10_26275534	10	26275534	0.400813	0.0490748	1243	NA	NA	0.922053	NA
S09_47460715	9	47460715	0.400813	0.0124698	1243	NA	NA	0.922053	NA
S07_60756509	7	60756509	0.400847	0.203942	1243	NA	NA	0.922053	NA
S06_52148143	6	52148143	0.400854	0.149236	1243	NA	NA	0.922053	NA
S05_19861911	5	19861911	0.400883	0.288415	1243	NA	NA	0.922053	NA
S06_58952766	6	58952766	0.400901	0.122687	1243	NA	NA	0.922053	NA
S03_40676520	3	40676520	0.400907	0.0611424	1243	NA	NA	0.922053	NA
S08_54435289	8	54435289	0.400923	0.382944	1243	NA	NA	0.922053	NA
S10_5226020	10	5226020	0.400936	0.0691874	1243	NA	NA	0.922053	NA
S10_5226022	10	5226022	0.400936	0.0691874	1243	NA	NA	0.922053	NA
S07_32236414	7	32236414	0.400947	0.0563154	1243	NA	NA	0.922053	NA
S07_32236417	7	32236417	0.400947	0.0563154	1243	NA	NA	0.922053	NA
S01_77006942	1	77006942	0.40097	0.0205149	1243	NA	NA	0.922053	NA
S07_58162337	7	58162337	0.400971	0.381335	1243	NA	NA	0.922053	NA
S02_18514617	2	18514617	0.400973	0.0880933	1243	NA	NA	0.922053	NA
S10_1354995	10	1354995	0.401021	0.154465	1243	NA	NA	0.922053	NA
S04_18247196	4	18247196	0.401025	0.034996	1243	NA	NA	0.922053	NA
S10_50643332	10	50643332	0.401034	0.0800483	1243	NA	NA	0.922053	NA
S03_52638886	3	52638886	0.401058	0.108206	1243	NA	NA	0.922053	NA
S10_2669549	10	2669549	0.401084	0.0193081	1243	NA	NA	0.922053	NA
S06_46577023	6	46577023	0.401087	0.5	1243	NA	NA	0.922053	NA
S01_75830334	1	75830334	0.4011	0.171762	1243	NA	NA	0.922053	NA
S01_75830326	1	75830326	0.4011	0.171762	1243	NA	NA	0.922053	NA
S04_57441777	4	57441777	0.401113	0.167739	1243	NA	NA	0.922053	NA
S02_4858502	2	4858502	0.401125	0.0160901	1243	NA	NA	0.922053	NA
S03_72402799	3	72402799	0.401126	0.0860821	1243	NA	NA	0.922053	NA
S03_72402800	3	72402800	0.401126	0.0860821	1243	NA	NA	0.922053	NA
S03_72402805	3	72402805	0.401126	0.0860821	1243	NA	NA	0.922053	NA
S03_72402806	3	72402806	0.401126	0.0860821	1243	NA	NA	0.922053	NA
S05_13559169	5	13559169	0.401132	0.104586	1243	NA	NA	0.922053	NA
S09_47951615	9	47951615	0.401136	0.0603379	1243	NA	NA	0.922053	NA
S09_47951618	9	47951618	0.401136	0.0603379	1243	NA	NA	0.922053	NA
S03_61930956	3	61930956	0.401158	0.0450523	1243	NA	NA	0.922053	NA
S07_62478800	7	62478800	0.401161	0.0185036	1243	NA	NA	0.922053	NA
S05_34515745	5	34515745	0.401168	0.179002	1243	NA	NA	0.922053	NA
S02_76259153	2	76259153	0.401203	0.222043	1243	NA	NA	0.922053	NA
S05_69802084	5	69802084	0.401205	0.18745	1243	NA	NA	0.922053	NA
S07_5282996	7	5282996	0.401206	0.0627514	1243	NA	NA	0.922053	NA
S07_5282998	7	5282998	0.401206	0.0627514	1243	NA	NA	0.922053	NA
S02_1929951	2	1929951	0.401224	0.0140788	1243	NA	NA	0.922053	NA
S02_1929972	2	1929972	0.401224	0.0140788	1243	NA	NA	0.922053	NA
S02_1929971	2	1929971	0.401224	0.0140788	1243	NA	NA	0.922053	NA
S09_49512724	9	49512724	0.401228	0.424377	1243	NA	NA	0.922053	NA
S02_47950652	2	47950652	0.401234	0.308528	1243	NA	NA	0.922053	NA
S03_42805063	3	42805063	0.401235	0.0181014	1243	NA	NA	0.922053	NA
S03_45716528	3	45716528	0.401235	0.0181014	1243	NA	NA	0.922053	NA
S03_45698373	3	45698373	0.401235	0.0181014	1243	NA	NA	0.922053	NA
S08_31518879	8	31518879	0.401243	0.180209	1243	NA	NA	0.922053	NA
S08_55647619	8	55647619	0.40126	0.0297667	1243	NA	NA	0.922053	NA
S10_34273417	10	34273417	0.401271	0.0671762	1243	NA	NA	0.922053	NA
S02_12019138	2	12019138	0.401295	0.307723	1243	NA	NA	0.922053	NA
S02_12019164	2	12019164	0.401295	0.307723	1243	NA	NA	0.922053	NA
S03_36284040	3	36284040	0.401309	0.0647627	1243	NA	NA	0.922053	NA
S01_11029315	1	11029315	0.401336	0.0619469	1243	NA	NA	0.922053	NA
S08_12542350	8	12542350	0.401348	0.0213194	1243	NA	NA	0.922053	NA
S04_61616880	4	61616880	0.401354	0.0329847	1243	NA	NA	0.922053	NA
S07_65294932	7	65294932	0.401386	0.0510861	1243	NA	NA	0.922053	NA
S07_65294978	7	65294978	0.401386	0.0510861	1243	NA	NA	0.922053	NA
S06_13081339	6	13081339	0.401389	0.0760257	1243	NA	NA	0.922053	NA
S08_24735904	8	24735904	0.401411	0.0462591	1243	NA	NA	0.922071	NA
S01_36212583	1	36212583	0.401496	0.158488	1243	NA	NA	0.922117	NA
S04_37859318	4	37859318	0.401506	0.0410298	1243	NA	NA	0.922117	NA
S05_68443669	5	68443669	0.401534	0.0108608	1243	NA	NA	0.922117	NA
S10_11225265	10	11225265	0.401565	0.183025	1243	NA	NA	0.922117	NA
S01_76440977	1	76440977	0.401574	0.302896	1243	NA	NA	0.922117	NA
S01_77006951	1	77006951	0.40158	0.0201126	1243	NA	NA	0.922117	NA
S01_77006956	1	77006956	0.40158	0.0201126	1243	NA	NA	0.922117	NA
S01_77006960	1	77006960	0.40158	0.0201126	1243	NA	NA	0.922117	NA
S01_77006969	1	77006969	0.40158	0.0201126	1243	NA	NA	0.922117	NA
S06_19190396	6	19190396	0.401597	0.0695897	1243	NA	NA	0.922117	NA
S05_4614418	5	4614418	0.401601	0.0937249	1243	NA	NA	0.922117	NA
S03_5683108	3	5683108	0.401626	0.0358005	1243	NA	NA	0.922117	NA
S03_5683126	3	5683126	0.401626	0.0358005	1243	NA	NA	0.922117	NA
S03_5683127	3	5683127	0.401626	0.0358005	1243	NA	NA	0.922117	NA
S01_73563091	1	73563091	0.401649	0.082864	1243	NA	NA	0.922137	NA
S09_58701442	9	58701442	0.401689	0.462993	1243	NA	NA	0.922196	NA
S08_6719702	8	6719702	0.401703	0.0100563	1243	NA	NA	0.922196	NA
S01_66862424	1	66862424	0.401735	0.123492	1243	NA	NA	0.922196	NA
S01_61383936	1	61383936	0.401745	0.0189059	1243	NA	NA	0.922196	NA
S08_5337951	8	5337951	0.401766	0.0100563	1243	NA	NA	0.922196	NA
S01_669394	1	669394	0.401785	0.0981496	1243	NA	NA	0.922196	NA
S06_10596061	6	10596061	0.401786	0.0136766	1243	NA	NA	0.922196	NA
S04_51655128	4	51655128	0.401811	0.234513	1243	NA	NA	0.922196	NA
S08_11825602	8	11825602	0.401827	0.0800483	1243	NA	NA	0.922196	NA
S01_17971743	1	17971743	0.401849	0.0595334	1243	NA	NA	0.922196	NA
S03_27800378	3	27800378	0.401871	0.0152856	1243	NA	NA	0.922196	NA
S01_25641205	1	25641205	0.401879	0.0591311	1243	NA	NA	0.922196	NA
S06_348040	6	348040	0.401946	0.421963	1243	NA	NA	0.922196	NA
S06_348049	6	348049	0.401946	0.421963	1243	NA	NA	0.922196	NA
S03_16060813	3	16060813	0.401956	0.0438455	1243	NA	NA	0.922196	NA
S09_31021849	9	31021849	0.401969	0.0539019	1243	NA	NA	0.922196	NA
S10_34241764	10	34241764	0.401971	0.125905	1243	NA	NA	0.922196	NA
S02_7387338	2	7387338	0.402033	0.145615	1243	NA	NA	0.922196	NA
S04_20180596	4	20180596	0.402041	0.0329847	1243	NA	NA	0.922196	NA
S05_43746316	5	43746316	0.402055	0.165728	1243	NA	NA	0.922196	NA
S10_1663047	10	1663047	0.40206	0.390587	1243	NA	NA	0.922196	NA
S10_3301739	10	3301739	0.402063	0.0905068	1243	NA	NA	0.922196	NA
S02_63147078	2	63147078	0.402071	0.0337892	1243	NA	NA	0.922196	NA
S10_1862007	10	1862007	0.402094	0.147627	1243	NA	NA	0.922196	NA
S05_14261209	5	14261209	0.40211	0.189059	1243	NA	NA	0.922196	NA
S03_827339	3	827339	0.402172	0.219228	1243	NA	NA	0.922196	NA
S02_32871328	2	32871328	0.402183	0.0579244	1243	NA	NA	0.922196	NA
S05_19688110	5	19688110	0.402201	0.201529	1243	NA	NA	0.922196	NA
S03_51997038	3	51997038	0.402207	0.0985519	1243	NA	NA	0.922196	NA
S03_51997027	3	51997027	0.402207	0.0985519	1243	NA	NA	0.922196	NA
S01_11527569	1	11527569	0.402215	0.431215	1243	NA	NA	0.922196	NA
S01_11527547	1	11527547	0.402215	0.431215	1243	NA	NA	0.922196	NA
S08_13096673	8	13096673	0.402216	0.23934	1243	NA	NA	0.922196	NA
S05_16216479	5	16216479	0.402222	0.199115	1243	NA	NA	0.922196	NA
S08_48808535	8	48808535	0.402232	0.10539	1243	NA	NA	0.922196	NA
S08_48808540	8	48808540	0.402232	0.10539	1243	NA	NA	0.922196	NA
S08_48808566	8	48808566	0.402232	0.10539	1243	NA	NA	0.922196	NA
S06_53167541	6	53167541	0.402232	0.0671762	1243	NA	NA	0.922196	NA
S07_32008255	7	32008255	0.402233	0.04465	1243	NA	NA	0.922196	NA
S03_59046863	3	59046863	0.402269	0.258246	1243	NA	NA	0.922196	NA
S05_398939	5	398939	0.402278	0.0241352	1243	NA	NA	0.922196	NA
S01_31159654	1	31159654	0.40229	0.452534	1243	NA	NA	0.922196	NA
S08_9373264	8	9373264	0.402321	0.102172	1243	NA	NA	0.922196	NA
S10_13135482	10	13135482	0.402347	0.477474	1243	NA	NA	0.922196	NA
S07_43778169	7	43778169	0.402378	0.0462591	1243	NA	NA	0.922196	NA
S07_43778168	7	43778168	0.402378	0.0462591	1243	NA	NA	0.922196	NA
S07_43778192	7	43778192	0.402378	0.0462591	1243	NA	NA	0.922196	NA
S08_51190304	8	51190304	0.402389	0.239743	1243	NA	NA	0.922196	NA
S05_23212816	5	23212816	0.402392	0.0237329	1243	NA	NA	0.922196	NA
S04_11236155	4	11236155	0.402402	0.0438455	1243	NA	NA	0.922196	NA
S04_45882801	4	45882801	0.402419	0.272727	1243	NA	NA	0.922196	NA
S07_6282769	7	6282769	0.402429	0.158488	1243	NA	NA	0.922196	NA
S07_6282792	7	6282792	0.402429	0.158488	1243	NA	NA	0.922196	NA
S07_6282770	7	6282770	0.402429	0.158488	1243	NA	NA	0.922196	NA
S08_7895857	8	7895857	0.402472	0.0201126	1243	NA	NA	0.922207	NA
S01_58542339	1	58542339	0.402478	0.071601	1243	NA	NA	0.922207	NA
S01_59429127	1	59429127	0.402492	0.0181014	1243	NA	NA	0.922207	NA
S01_6932799	1	6932799	0.402502	0.0132743	1243	NA	NA	0.922207	NA
S09_58253885	9	58253885	0.402512	0.286806	1243	NA	NA	0.922207	NA
S07_18769144	7	18769144	0.402525	0.181014	1243	NA	NA	0.922207	NA
S06_3689147	6	3689147	0.402545	0.0289622	1243	NA	NA	0.922207	NA
S03_67858160	3	67858160	0.402577	0.0804505	1243	NA	NA	0.922207	NA
S02_9944283	2	9944283	0.402618	0.265889	1243	NA	NA	0.922207	NA
S01_73563090	1	73563090	0.402627	0.118665	1243	NA	NA	0.922207	NA
S02_64366651	2	64366651	0.402631	0.041432	1243	NA	NA	0.922207	NA
S01_7877079	1	7877079	0.402639	0.0337892	1243	NA	NA	0.922207	NA
S04_11880196	4	11880196	0.402744	0.0148833	1243	NA	NA	0.922207	NA
S09_5176871	9	5176871	0.402791	0.4465	1243	NA	NA	0.922207	NA
S03_6193642	3	6193642	0.40281	0.0418343	1243	NA	NA	0.922207	NA
S04_66100375	4	66100375	0.402815	0.0394208	1243	NA	NA	0.922207	NA
S01_70408499	1	70408499	0.402828	0.0438455	1243	NA	NA	0.922207	NA
S05_26049311	5	26049311	0.402828	0.315768	1243	NA	NA	0.922207	NA
S05_1511627	5	1511627	0.402851	0.264682	1243	NA	NA	0.922207	NA
S08_22132309	8	22132309	0.402853	0.0466613	1243	NA	NA	0.922207	NA
S06_54594816	6	54594816	0.402857	0.113435	1243	NA	NA	0.922207	NA
S05_60269471	5	60269471	0.40286	0.1786	1243	NA	NA	0.922207	NA
S02_3912626	2	3912626	0.402869	0.220434	1243	NA	NA	0.922207	NA
S04_39528919	4	39528919	0.402872	0.0406275	1243	NA	NA	0.922207	NA
S02_2622790	2	2622790	0.402883	0.462591	1243	NA	NA	0.922207	NA
S03_29718878	3	29718878	0.402901	0.0498793	1243	NA	NA	0.922207	NA
S10_1804207	10	1804207	0.402906	0.228882	1243	NA	NA	0.922207	NA
S04_23050458	4	23050458	0.40294	0.0442478	1243	NA	NA	0.922207	NA
S04_23050468	4	23050468	0.40294	0.0442478	1243	NA	NA	0.922207	NA
S08_55200731	8	55200731	0.402993	0.0547064	1243	NA	NA	0.922207	NA
S09_56129971	9	56129971	0.403002	0.185438	1243	NA	NA	0.922207	NA
S03_9545005	3	9545005	0.403007	0.226066	1243	NA	NA	0.922207	NA
S03_3436445	3	3436445	0.403061	0.429606	1243	NA	NA	0.922207	NA
S06_55743353	6	55743353	0.403102	0.034996	1243	NA	NA	0.922207	NA
S06_55743390	6	55743390	0.403102	0.034996	1243	NA	NA	0.922207	NA
S06_55743392	6	55743392	0.403102	0.034996	1243	NA	NA	0.922207	NA
S01_67457220	1	67457220	0.403107	0.0164924	1243	NA	NA	0.922207	NA
S09_31665473	9	31665473	0.403134	0.0265487	1243	NA	NA	0.922207	NA
S06_49850758	6	49850758	0.403141	0.0245374	1243	NA	NA	0.922207	NA
S04_54130388	4	54130388	0.403146	0.155672	1243	NA	NA	0.922207	NA
S04_66774041	4	66774041	0.403186	0.0631537	1243	NA	NA	0.922207	NA
S07_54059895	7	54059895	0.403204	0.0788415	1243	NA	NA	0.922207	NA
S10_50337262	10	50337262	0.403205	0.0225261	1243	NA	NA	0.922207	NA
S10_50337301	10	50337301	0.403205	0.0225261	1243	NA	NA	0.922207	NA
S07_2462531	7	2462531	0.40323	0.0140788	1243	NA	NA	0.922207	NA
S01_75679633	1	75679633	0.403234	0.187852	1243	NA	NA	0.922207	NA
S05_62067918	5	62067918	0.403265	0.0181014	1243	NA	NA	0.922207	NA
S03_69007645	3	69007645	0.403276	0.109815	1243	NA	NA	0.922207	NA
S03_69007673	3	69007673	0.403276	0.109815	1243	NA	NA	0.922207	NA
S04_33880039	4	33880039	0.403277	0.205149	1243	NA	NA	0.922207	NA
S03_74119505	3	74119505	0.403284	0.0711987	1243	NA	NA	0.922207	NA
S03_67099471	3	67099471	0.403295	0.0148833	1243	NA	NA	0.922207	NA
S01_71704069	1	71704069	0.403303	0.156074	1243	NA	NA	0.922207	NA
S01_71704071	1	71704071	0.403303	0.156074	1243	NA	NA	0.922207	NA
S01_71704070	1	71704070	0.403303	0.156074	1243	NA	NA	0.922207	NA
S02_53202830	2	53202830	0.403309	0.165728	1243	NA	NA	0.922207	NA
S10_53131181	10	53131181	0.403312	0.043041	1243	NA	NA	0.922207	NA
S03_13626002	3	13626002	0.403314	0.0140788	1243	NA	NA	0.922207	NA
S03_13625957	3	13625957	0.403314	0.0140788	1243	NA	NA	0.922207	NA
S03_73124830	3	73124830	0.40332	0.319389	1243	NA	NA	0.922207	NA
S03_73164815	3	73164815	0.403326	0.0189059	1243	NA	NA	0.922207	NA
S09_49341863	9	49341863	0.403328	0.0655672	1243	NA	NA	0.922207	NA
S09_49341912	9	49341912	0.403328	0.0655672	1243	NA	NA	0.922207	NA
S09_49341866	9	49341866	0.403328	0.0655672	1243	NA	NA	0.922207	NA
S06_19317018	6	19317018	0.403346	0.160097	1243	NA	NA	0.922217	NA
S02_44389598	2	44389598	0.403371	0.0285599	1243	NA	NA	0.922243	NA
S07_615033	7	615033	0.403404	0.0273532	1243	NA	NA	0.922275	NA
S03_40655372	3	40655372	0.403425	0.0551086	1243	NA	NA	0.922275	NA
S08_47573624	8	47573624	0.40344	0.484714	1243	NA	NA	0.922275	NA
S03_52408369	3	52408369	0.403441	0.041432	1243	NA	NA	0.922275	NA
S02_69850716	2	69850716	0.403466	0.0502816	1243	NA	NA	0.9223	NA
S04_62674057	4	62674057	0.403493	0.0285599	1243	NA	NA	0.9223	NA
S02_62510805	2	62510805	0.403519	0.0884956	1243	NA	NA	0.9223	NA
S05_52665528	5	52665528	0.403537	0.100965	1243	NA	NA	0.9223	NA
S04_59302495	4	59302495	0.403542	0.0599356	1243	NA	NA	0.9223	NA
S03_14388953	3	14388953	0.403555	0.0201126	1243	NA	NA	0.9223	NA
S10_53038964	10	53038964	0.403564	0.143202	1243	NA	NA	0.9223	NA
S08_48160318	8	48160318	0.403564	0.135157	1243	NA	NA	0.9223	NA
S10_10995879	10	10995879	0.403586	0.238938	1243	NA	NA	0.922319	NA
S09_58182670	9	58182670	0.403624	0.428801	1243	NA	NA	0.92232	NA
S01_62398020	1	62398020	0.403634	0.0518906	1243	NA	NA	0.92232	NA
S02_55689153	2	55689153	0.403639	0.269107	1243	NA	NA	0.92232	NA
S06_4636386	6	4636386	0.403643	0.0458568	1243	NA	NA	0.92232	NA
S06_35885674	6	35885674	0.403672	0.161706	1243	NA	NA	0.922335	NA
S09_50685071	9	50685071	0.403677	0.0937249	1243	NA	NA	0.922335	NA
S09_9553925	9	9553925	0.40371	0.234111	1243	NA	NA	0.922351	NA
S01_67668362	1	67668362	0.403712	0.0450523	1243	NA	NA	0.922351	NA
S04_64462991	4	64462991	0.403732	0.104183	1243	NA	NA	0.922361	NA
S03_61277463	3	61277463	0.403744	0.347546	1243	NA	NA	0.922361	NA
S07_4129265	7	4129265	0.403763	0.259453	1243	NA	NA	0.922372	NA
S04_3019525	4	3019525	0.403819	0.268302	1243	NA	NA	0.922469	NA
S05_63938235	5	63938235	0.403882	0.076428	1243	NA	NA	0.922485	NA
S02_19304021	2	19304021	0.403921	0.0144811	1243	NA	NA	0.922485	NA
S10_57233211	10	57233211	0.403937	0.367659	1243	NA	NA	0.922485	NA
S02_76615597	2	76615597	0.403946	0.293644	1243	NA	NA	0.922485	NA
S05_16477621	5	16477621	0.404051	0.158488	1243	NA	NA	0.922485	NA
S02_6661373	2	6661373	0.404064	0.244167	1243	NA	NA	0.922485	NA
S08_266440	8	266440	0.404083	0.119469	1243	NA	NA	0.922485	NA
S03_54241595	3	54241595	0.404085	0.150442	1243	NA	NA	0.922485	NA
S01_50845599	1	50845599	0.40409	0.0438455	1243	NA	NA	0.922485	NA
S06_30076193	6	30076193	0.404097	0.15004	1243	NA	NA	0.922485	NA
S07_29238114	7	29238114	0.404172	0.34996	1243	NA	NA	0.922485	NA
S05_58051528	5	58051528	0.404191	0.041432	1243	NA	NA	0.922485	NA
S08_50611519	8	50611519	0.40423	0.28922	1243	NA	NA	0.922485	NA
S06_4081726	6	4081726	0.404256	0.131134	1243	NA	NA	0.922485	NA
S03_6985514	3	6985514	0.404269	0.0197104	1243	NA	NA	0.922485	NA
S10_37590709	10	37590709	0.404276	0.129928	1243	NA	NA	0.922485	NA
S09_35488519	9	35488519	0.404301	0.0209171	1243	NA	NA	0.922485	NA
S09_35488560	9	35488560	0.404301	0.0209171	1243	NA	NA	0.922485	NA
S02_65304396	2	65304396	0.404332	0.13033	1243	NA	NA	0.922485	NA
S08_37160379	8	37160379	0.40438	0.0148833	1243	NA	NA	0.922485	NA
S08_37160370	8	37160370	0.40438	0.0148833	1243	NA	NA	0.922485	NA
S08_24147194	8	24147194	0.404381	0.0848753	1243	NA	NA	0.922485	NA
S08_24147234	8	24147234	0.404381	0.0848753	1243	NA	NA	0.922485	NA
S08_24147237	8	24147237	0.404381	0.0848753	1243	NA	NA	0.922485	NA
S01_75742970	1	75742970	0.404385	0.440467	1243	NA	NA	0.922485	NA
S03_71789464	3	71789464	0.404389	0.123492	1243	NA	NA	0.922485	NA
S08_19107866	8	19107866	0.404393	0.081255	1243	NA	NA	0.922485	NA
S06_49955788	6	49955788	0.404404	0.0458568	1243	NA	NA	0.922485	NA
S05_45531769	5	45531769	0.404407	0.0305712	1243	NA	NA	0.922485	NA
S07_12210292	7	12210292	0.404441	0.314964	1243	NA	NA	0.922485	NA
S01_17654856	1	17654856	0.404443	0.0116653	1243	NA	NA	0.922485	NA
S02_59538010	2	59538010	0.404465	0.401046	1243	NA	NA	0.922485	NA
S08_37232162	8	37232162	0.404465	0.0353982	1243	NA	NA	0.922485	NA
S10_36193608	10	36193608	0.40451	0.284795	1243	NA	NA	0.922485	NA
S10_36193610	10	36193610	0.40451	0.284795	1243	NA	NA	0.922485	NA
S05_40321218	5	40321218	0.404522	0.256637	1243	NA	NA	0.922485	NA
S07_54707494	7	54707494	0.404557	0.461786	1243	NA	NA	0.922485	NA
S06_44092630	6	44092630	0.404579	0.0720032	1243	NA	NA	0.922485	NA
S04_51656228	4	51656228	0.404597	0.0458568	1243	NA	NA	0.922485	NA
S04_51656225	4	51656225	0.404597	0.0458568	1243	NA	NA	0.922485	NA
S09_32413	9	32413	0.4046	0.0197104	1243	NA	NA	0.922485	NA
S09_32376	9	32376	0.4046	0.0197104	1243	NA	NA	0.922485	NA
S05_1316124	5	1316124	0.404601	0.102977	1243	NA	NA	0.922485	NA
S10_4825226	10	4825226	0.404611	0.0225261	1243	NA	NA	0.922485	NA
S05_69626905	5	69626905	0.404621	0.0410298	1243	NA	NA	0.922485	NA
S09_6334645	9	6334645	0.404628	0.0547064	1243	NA	NA	0.922485	NA
S08_59822926	8	59822926	0.404638	0.187852	1243	NA	NA	0.922485	NA
S02_57717791	2	57717791	0.404669	0.0293644	1243	NA	NA	0.922485	NA
S06_19870743	6	19870743	0.404753	0.0800483	1243	NA	NA	0.922485	NA
S09_13800544	9	13800544	0.404755	0.0502816	1243	NA	NA	0.922485	NA
S03_70297083	3	70297083	0.404758	0.275141	1243	NA	NA	0.922485	NA
S07_49998198	7	49998198	0.404758	0.0241352	1243	NA	NA	0.922485	NA
S07_64863284	7	64863284	0.404805	0.117458	1243	NA	NA	0.922485	NA
S02_70136076	2	70136076	0.404807	0.375704	1243	NA	NA	0.922485	NA
S03_42636348	3	42636348	0.404821	0.0313757	1243	NA	NA	0.922485	NA
S03_56255054	3	56255054	0.404833	0.104586	1243	NA	NA	0.922485	NA
S05_53845446	5	53845446	0.404849	0.188254	1243	NA	NA	0.922485	NA
S05_66210345	5	66210345	0.40487	0.0205149	1243	NA	NA	0.922485	NA
S05_66210326	5	66210326	0.40487	0.0205149	1243	NA	NA	0.922485	NA
S05_66210336	5	66210336	0.40487	0.0205149	1243	NA	NA	0.922485	NA
S04_19598318	4	19598318	0.404871	0.263878	1243	NA	NA	0.922485	NA
S04_39583698	4	39583698	0.404884	0.252615	1243	NA	NA	0.922485	NA
S08_26382746	8	26382746	0.404889	0.0172969	1243	NA	NA	0.922485	NA
S01_21451317	1	21451317	0.404929	0.0221239	1243	NA	NA	0.922485	NA
S05_17627119	5	17627119	0.40496	0.132743	1243	NA	NA	0.922485	NA
S03_72405515	3	72405515	0.404985	0.0450523	1243	NA	NA	0.922485	NA
S02_68799223	2	68799223	0.405004	0.115447	1243	NA	NA	0.922485	NA
S08_7895817	8	7895817	0.405021	0.0486726	1243	NA	NA	0.922485	NA
S03_54865214	3	54865214	0.405054	0.0691874	1243	NA	NA	0.922485	NA
S04_34493699	4	34493699	0.40509	0.339099	1243	NA	NA	0.922485	NA
S08_6719055	8	6719055	0.405093	0.360821	1243	NA	NA	0.922485	NA
S06_38230507	6	38230507	0.405107	0.0128721	1243	NA	NA	0.922485	NA
S04_3688874	4	3688874	0.405109	0.0418343	1243	NA	NA	0.922485	NA
S06_9033638	6	9033638	0.405112	0.0462591	1243	NA	NA	0.922485	NA
S01_26760583	1	26760583	0.405128	0.0261464	1243	NA	NA	0.922485	NA
S01_26760609	1	26760609	0.405128	0.0261464	1243	NA	NA	0.922485	NA
S03_56296612	3	56296612	0.405155	0.11424	1243	NA	NA	0.922485	NA
S07_3194071	7	3194071	0.40518	0.04465	1243	NA	NA	0.922485	NA
S05_67318829	5	67318829	0.405228	0.0221239	1243	NA	NA	0.922485	NA
S01_58232083	1	58232083	0.405245	0.224859	1243	NA	NA	0.922485	NA
S01_58232092	1	58232092	0.405245	0.224859	1243	NA	NA	0.922485	NA
S01_5312698	1	5312698	0.405262	0.0124698	1243	NA	NA	0.922485	NA
S01_5312742	1	5312742	0.405262	0.0124698	1243	NA	NA	0.922485	NA
S08_48961389	8	48961389	0.405273	0.103379	1243	NA	NA	0.922485	NA
S10_41118474	10	41118474	0.405288	0.434835	1243	NA	NA	0.922485	NA
S02_2047758	2	2047758	0.405292	0.313757	1243	NA	NA	0.922485	NA
S01_31763735	1	31763735	0.405299	0.0241352	1243	NA	NA	0.922485	NA
S08_54320356	8	54320356	0.405307	0.26428	1243	NA	NA	0.922485	NA
S09_56289444	9	56289444	0.405321	0.185036	1243	NA	NA	0.922485	NA
S06_53812582	6	53812582	0.405331	0.0913113	1243	NA	NA	0.922485	NA
S03_11967924	3	11967924	0.405361	0.0937249	1243	NA	NA	0.922485	NA
S07_57980825	7	57980825	0.405373	0.0909091	1243	NA	NA	0.922485	NA
S10_18073074	10	18073074	0.405383	0.415929	1243	NA	NA	0.922485	NA
S10_18073080	10	18073080	0.405383	0.415929	1243	NA	NA	0.922485	NA
S02_46564119	2	46564119	0.405405	0.173371	1243	NA	NA	0.922485	NA
S08_60597164	8	60597164	0.405448	0.0168946	1243	NA	NA	0.922485	NA
S07_44595399	7	44595399	0.405456	0.0132743	1243	NA	NA	0.922485	NA
S02_13739923	2	13739923	0.405457	0.0128721	1243	NA	NA	0.922485	NA
S05_62016610	5	62016610	0.405459	0.0237329	1243	NA	NA	0.922485	NA
S09_14838723	9	14838723	0.405486	0.0201126	1243	NA	NA	0.922485	NA
S05_55080024	5	55080024	0.405507	0.119067	1243	NA	NA	0.922485	NA
S01_62624667	1	62624667	0.405516	0.181416	1243	NA	NA	0.922485	NA
S04_40054080	4	40054080	0.405518	0.0124698	1243	NA	NA	0.922485	NA
S03_8092204	3	8092204	0.405523	0.0410298	1243	NA	NA	0.922485	NA
S07_3588922	7	3588922	0.40554	0.039823	1243	NA	NA	0.922485	NA
S01_10190692	1	10190692	0.405555	0.0201126	1243	NA	NA	0.922485	NA
S02_2652171	2	2652171	0.405603	0.0410298	1243	NA	NA	0.922485	NA
S05_69869759	5	69869759	0.405607	0.161706	1243	NA	NA	0.922485	NA
S08_4805206	8	4805206	0.405619	0.117056	1243	NA	NA	0.922485	NA
S02_61333208	2	61333208	0.405632	0.127514	1243	NA	NA	0.922485	NA
S10_37508688	10	37508688	0.405647	0.0229284	1243	NA	NA	0.922485	NA
S02_7387346	2	7387346	0.405661	0.144006	1243	NA	NA	0.922485	NA
S04_8301883	4	8301883	0.405679	0.166935	1243	NA	NA	0.922485	NA
S06_52532461	6	52532461	0.405681	0.43041	1243	NA	NA	0.922485	NA
S03_50132290	3	50132290	0.405691	0.0189059	1243	NA	NA	0.922485	NA
S01_35332571	1	35332571	0.405729	0.0884956	1243	NA	NA	0.922485	NA
S01_5177273	1	5177273	0.40573	0.0760257	1243	NA	NA	0.922485	NA
S01_33036954	1	33036954	0.405752	0.0128721	1243	NA	NA	0.922485	NA
S01_33037011	1	33037011	0.405752	0.0128721	1243	NA	NA	0.922485	NA
S02_59152437	2	59152437	0.405769	0.224859	1243	NA	NA	0.922485	NA
S06_8205082	6	8205082	0.405793	0.431215	1243	NA	NA	0.922485	NA
S05_37660720	5	37660720	0.405827	0.0808528	1243	NA	NA	0.922485	NA
S05_37660767	5	37660767	0.405827	0.0808528	1243	NA	NA	0.922485	NA
S05_37660768	5	37660768	0.405827	0.0808528	1243	NA	NA	0.922485	NA
S04_65340723	4	65340723	0.405845	0.0836685	1243	NA	NA	0.922485	NA
S02_2009378	2	2009378	0.405862	0.0257442	1243	NA	NA	0.922485	NA
S02_2009415	2	2009415	0.405862	0.0257442	1243	NA	NA	0.922485	NA
S04_10395311	4	10395311	0.405874	0.105792	1243	NA	NA	0.922485	NA
S08_58489926	8	58489926	0.405926	0.398632	1243	NA	NA	0.922485	NA
S04_47706423	4	47706423	0.405963	0.0583266	1243	NA	NA	0.922485	NA
S01_46825050	1	46825050	0.405964	0.0836685	1243	NA	NA	0.922485	NA
S10_11054248	10	11054248	0.405971	0.039823	1243	NA	NA	0.922485	NA
S04_59978310	4	59978310	0.406007	0.104988	1243	NA	NA	0.922485	NA
S10_33953991	10	33953991	0.406013	0.336685	1243	NA	NA	0.922485	NA
S07_1664891	7	1664891	0.406036	0.0478681	1243	NA	NA	0.922485	NA
S07_1664894	7	1664894	0.406036	0.0478681	1243	NA	NA	0.922485	NA
S07_7010800	7	7010800	0.406078	0.0583266	1243	NA	NA	0.922485	NA
S09_22758201	9	22758201	0.406079	0.0245374	1243	NA	NA	0.922485	NA
S05_1476859	5	1476859	0.406123	0.125101	1243	NA	NA	0.922485	NA
S05_63691334	5	63691334	0.406145	0.152051	1243	NA	NA	0.922485	NA
S01_58247676	1	58247676	0.406149	0.0474658	1243	NA	NA	0.922485	NA
S03_24551984	3	24551984	0.406151	0.0269509	1243	NA	NA	0.922485	NA
S03_24551995	3	24551995	0.406151	0.0269509	1243	NA	NA	0.922485	NA
S05_67573389	5	67573389	0.406152	0.0949316	1243	NA	NA	0.922485	NA
S05_67573390	5	67573390	0.406152	0.0949316	1243	NA	NA	0.922485	NA
S06_10851203	6	10851203	0.40619	0.0176991	1243	NA	NA	0.922485	NA
S03_49234404	3	49234404	0.40621	0.0575221	1243	NA	NA	0.922485	NA
S03_49234392	3	49234392	0.40621	0.0575221	1243	NA	NA	0.922485	NA
S03_49234420	3	49234420	0.40621	0.0575221	1243	NA	NA	0.922485	NA
S10_4783288	10	4783288	0.406262	0.117458	1243	NA	NA	0.922485	NA
S01_20207309	1	20207309	0.406265	0.0193081	1243	NA	NA	0.922485	NA
S03_59239103	3	59239103	0.406277	0.111022	1243	NA	NA	0.922485	NA
S06_59708738	6	59708738	0.406294	0.0466613	1243	NA	NA	0.922485	NA
S05_1316114	5	1316114	0.406294	0.103781	1243	NA	NA	0.922485	NA
S02_73384386	2	73384386	0.406306	0.0953339	1243	NA	NA	0.922485	NA
S02_73384394	2	73384394	0.406306	0.0953339	1243	NA	NA	0.922485	NA
S02_73384425	2	73384425	0.406306	0.0953339	1243	NA	NA	0.922485	NA
S01_2099569	1	2099569	0.406307	0.0466613	1243	NA	NA	0.922485	NA
S02_56657872	2	56657872	0.40631	0.0977474	1243	NA	NA	0.922485	NA
S03_11000252	3	11000252	0.40631	0.277554	1243	NA	NA	0.922485	NA
S03_44108242	3	44108242	0.406371	0.102574	1243	NA	NA	0.922485	NA
S07_51067116	7	51067116	0.406381	0.0245374	1243	NA	NA	0.922485	NA
S02_69073499	2	69073499	0.406383	0.0394208	1243	NA	NA	0.922485	NA
S10_55960004	10	55960004	0.406398	0.172164	1243	NA	NA	0.922485	NA
S03_40004537	3	40004537	0.406404	0.0462591	1243	NA	NA	0.922485	NA
S03_40004543	3	40004543	0.406404	0.0462591	1243	NA	NA	0.922485	NA
S06_47011146	6	47011146	0.406414	0.0313757	1243	NA	NA	0.922485	NA
S07_26245005	7	26245005	0.406417	0.0426388	1243	NA	NA	0.922485	NA
S04_34749928	4	34749928	0.406419	0.076428	1243	NA	NA	0.922485	NA
S04_34749915	4	34749915	0.406419	0.076428	1243	NA	NA	0.922485	NA
S05_5582271	5	5582271	0.406427	0.0547064	1243	NA	NA	0.922485	NA
S08_691765	8	691765	0.406432	0.034996	1243	NA	NA	0.922485	NA
S02_18999982	2	18999982	0.406433	0.208769	1243	NA	NA	0.922485	NA
S07_4228544	7	4228544	0.40645	0.0438455	1243	NA	NA	0.922485	NA
S01_53550071	1	53550071	0.406476	0.321802	1243	NA	NA	0.922485	NA
S02_7774165	2	7774165	0.406485	0.0530973	1243	NA	NA	0.922485	NA
S04_54195024	4	54195024	0.406494	0.0181014	1243	NA	NA	0.922485	NA
S07_64162603	7	64162603	0.406523	0.0486726	1243	NA	NA	0.922485	NA
S02_69780871	2	69780871	0.406532	0.391794	1243	NA	NA	0.922485	NA
S02_10835410	2	10835410	0.40654	0.0607401	1243	NA	NA	0.922485	NA
S02_59978293	2	59978293	0.406547	0.0941271	1243	NA	NA	0.922485	NA
S02_10665138	2	10665138	0.406554	0.438858	1243	NA	NA	0.922485	NA
S01_3547897	1	3547897	0.406556	0.231698	1243	NA	NA	0.922485	NA
S01_3547842	1	3547842	0.406556	0.231698	1243	NA	NA	0.922485	NA
S04_8244898	4	8244898	0.406566	0.0229284	1243	NA	NA	0.922485	NA
S04_8244940	4	8244940	0.406566	0.0229284	1243	NA	NA	0.922485	NA
S01_48866593	1	48866593	0.406582	0.116251	1243	NA	NA	0.922485	NA
S03_53578576	3	53578576	0.40667	0.0140788	1243	NA	NA	0.922485	NA
S10_46787003	10	46787003	0.406706	0.190668	1243	NA	NA	0.922485	NA
S05_23691543	5	23691543	0.406751	0.0394208	1243	NA	NA	0.922485	NA
S05_23691549	5	23691549	0.406751	0.0394208	1243	NA	NA	0.922485	NA
S08_49006898	8	49006898	0.406758	0.25181	1243	NA	NA	0.922485	NA
S08_16466315	8	16466315	0.406764	0.0466613	1243	NA	NA	0.922485	NA
S10_37072668	10	37072668	0.406819	0.283186	1243	NA	NA	0.922485	NA
S04_48437834	4	48437834	0.406851	0.0261464	1243	NA	NA	0.922485	NA
S04_34708749	4	34708749	0.406907	0.033387	1243	NA	NA	0.922485	NA
S10_12719603	10	12719603	0.406973	0.119469	1243	NA	NA	0.922485	NA
S08_7241496	8	7241496	0.406975	0.0490748	1243	NA	NA	0.922485	NA
S09_6695415	9	6695415	0.406982	0.245776	1243	NA	NA	0.922485	NA
S02_61772718	2	61772718	0.406985	0.0293644	1243	NA	NA	0.922485	NA
S02_61772727	2	61772727	0.406985	0.0293644	1243	NA	NA	0.922485	NA
S01_22272408	1	22272408	0.406992	0.34473	1243	NA	NA	0.922485	NA
S02_17228098	2	17228098	0.406998	0.0736122	1243	NA	NA	0.922485	NA
S02_48986255	2	48986255	0.407002	0.0868866	1243	NA	NA	0.922485	NA
S03_11461983	3	11461983	0.40701	0.149638	1243	NA	NA	0.922485	NA
S01_6764089	1	6764089	0.407044	0.0160901	1243	NA	NA	0.922485	NA
S05_23470355	5	23470355	0.40711	0.038214	1243	NA	NA	0.922485	NA
S04_59793756	4	59793756	0.407119	0.0615447	1243	NA	NA	0.922485	NA
S04_59793802	4	59793802	0.407119	0.0615447	1243	NA	NA	0.922485	NA
S01_37315893	1	37315893	0.40713	0.0760257	1243	NA	NA	0.922485	NA
S05_34469359	5	34469359	0.407135	0.0406275	1243	NA	NA	0.922485	NA
S02_74425761	2	74425761	0.407142	0.127916	1243	NA	NA	0.922485	NA
S06_60038212	6	60038212	0.407142	0.0474658	1243	NA	NA	0.922485	NA
S06_39030589	6	39030589	0.407145	0.110619	1243	NA	NA	0.922485	NA
S09_41430950	9	41430950	0.407151	0.111424	1243	NA	NA	0.922485	NA
S09_33809402	9	33809402	0.407168	0.0164924	1243	NA	NA	0.922485	NA
S07_61043738	7	61043738	0.4072	0.259855	1243	NA	NA	0.922485	NA
S08_62400661	8	62400661	0.407222	0.10901	1243	NA	NA	0.922485	NA
S02_76272706	2	76272706	0.407249	0.322204	1243	NA	NA	0.922485	NA
S01_58507957	1	58507957	0.407278	0.0711987	1243	NA	NA	0.922485	NA
S01_58507970	1	58507970	0.407278	0.0711987	1243	NA	NA	0.922485	NA
S01_58507978	1	58507978	0.407278	0.0711987	1243	NA	NA	0.922485	NA
S01_58507979	1	58507979	0.407278	0.0711987	1243	NA	NA	0.922485	NA
S02_7458529	2	7458529	0.407293	0.0422365	1243	NA	NA	0.922485	NA
S09_55311791	9	55311791	0.407301	0.0466613	1243	NA	NA	0.922485	NA
S09_55311835	9	55311835	0.407301	0.0466613	1243	NA	NA	0.922485	NA
S04_4552018	4	4552018	0.407302	0.181014	1243	NA	NA	0.922485	NA
S09_53882308	9	53882308	0.407328	0.492357	1243	NA	NA	0.922485	NA
S04_10402101	4	10402101	0.407329	0.309332	1243	NA	NA	0.922485	NA
S05_58935423	5	58935423	0.407347	0.0418343	1243	NA	NA	0.922485	NA
S05_58935442	5	58935442	0.407347	0.0418343	1243	NA	NA	0.922485	NA
S05_58935450	5	58935450	0.407347	0.0418343	1243	NA	NA	0.922485	NA
S05_58935468	5	58935468	0.407347	0.0418343	1243	NA	NA	0.922485	NA
S05_55219433	5	55219433	0.407355	0.211987	1243	NA	NA	0.922485	NA
S03_11583067	3	11583067	0.407355	0.0703942	1243	NA	NA	0.922485	NA
S01_15456689	1	15456689	0.40736	0.0683829	1243	NA	NA	0.922485	NA
S08_43741232	8	43741232	0.40736	0.177393	1243	NA	NA	0.922485	NA
S04_61597315	4	61597315	0.407377	0.0337892	1243	NA	NA	0.922485	NA
S07_6969126	7	6969126	0.407379	0.35358	1243	NA	NA	0.922485	NA
S09_52900607	9	52900607	0.407385	0.0213194	1243	NA	NA	0.922485	NA
S03_13524044	3	13524044	0.407409	0.0406275	1243	NA	NA	0.922485	NA
S08_49877362	8	49877362	0.407436	0.186243	1243	NA	NA	0.922485	NA
S08_11534821	8	11534821	0.40747	0.0132743	1243	NA	NA	0.922485	NA
S06_25968225	6	25968225	0.407513	0.145615	1243	NA	NA	0.922485	NA
S03_40832223	3	40832223	0.407517	0.0591311	1243	NA	NA	0.922485	NA
S04_62229558	4	62229558	0.407523	0.326629	1243	NA	NA	0.922485	NA
S04_10918185	4	10918185	0.407532	0.0711987	1243	NA	NA	0.922485	NA
S10_55854620	10	55854620	0.407547	0.322204	1243	NA	NA	0.922485	NA
S05_69802069	5	69802069	0.40755	0.189863	1243	NA	NA	0.922485	NA
S05_33942036	5	33942036	0.407575	0.039823	1243	NA	NA	0.922485	NA
S08_32136667	8	32136667	0.407581	0.0285599	1243	NA	NA	0.922485	NA
S08_32136690	8	32136690	0.407581	0.0285599	1243	NA	NA	0.922485	NA
S04_58184100	4	58184100	0.407603	0.0438455	1243	NA	NA	0.922485	NA
S08_50357700	8	50357700	0.407618	0.224457	1243	NA	NA	0.922485	NA
S03_10145123	3	10145123	0.407621	0.0386163	1243	NA	NA	0.922485	NA
S06_35583967	6	35583967	0.407669	0.0502816	1243	NA	NA	0.922485	NA
S09_54902927	9	54902927	0.407704	0.0189059	1243	NA	NA	0.922485	NA
S09_54902904	9	54902904	0.407704	0.0189059	1243	NA	NA	0.922485	NA
S08_2206638	8	2206638	0.407731	0.0776348	1243	NA	NA	0.922485	NA
S06_59808289	6	59808289	0.407733	0.076428	1243	NA	NA	0.922485	NA
S08_46027481	8	46027481	0.407737	0.0482703	1243	NA	NA	0.922485	NA
S05_68539097	5	68539097	0.407779	0.0776348	1243	NA	NA	0.922485	NA
S05_68539125	5	68539125	0.407779	0.0776348	1243	NA	NA	0.922485	NA
S08_1293310	8	1293310	0.40779	0.134352	1243	NA	NA	0.922485	NA
S03_47982281	3	47982281	0.407791	0.0277554	1243	NA	NA	0.922485	NA
S08_13091569	8	13091569	0.407795	0.0265487	1243	NA	NA	0.922485	NA
S03_41778007	3	41778007	0.407798	0.141995	1243	NA	NA	0.922485	NA
S01_73161057	1	73161057	0.407798	0.0458568	1243	NA	NA	0.922485	NA
S10_4262856	10	4262856	0.4078	0.0253419	1243	NA	NA	0.922485	NA
S10_4262868	10	4262868	0.4078	0.0253419	1243	NA	NA	0.922485	NA
S10_4262869	10	4262869	0.4078	0.0253419	1243	NA	NA	0.922485	NA
S04_15678745	4	15678745	0.407806	0.0136766	1243	NA	NA	0.922485	NA
S10_45642335	10	45642335	0.407819	0.0378117	1243	NA	NA	0.922485	NA
S01_14250686	1	14250686	0.407827	0.164924	1243	NA	NA	0.922485	NA
S06_902348	6	902348	0.407848	0.398632	1243	NA	NA	0.922485	NA
S02_46722410	2	46722410	0.407868	0.493564	1243	NA	NA	0.922485	NA
S06_42783012	6	42783012	0.40787	0.460981	1243	NA	NA	0.922485	NA
S08_39010569	8	39010569	0.407877	0.0872888	1243	NA	NA	0.922485	NA
S01_64341351	1	64341351	0.407878	0.109413	1243	NA	NA	0.922485	NA
S03_22843346	3	22843346	0.407897	0.0193081	1243	NA	NA	0.922485	NA
S03_22843347	3	22843347	0.407897	0.0193081	1243	NA	NA	0.922485	NA
S10_56540905	10	56540905	0.407898	0.0353982	1243	NA	NA	0.922485	NA
S07_41777017	7	41777017	0.407905	0.081255	1243	NA	NA	0.922485	NA
S06_32680527	6	32680527	0.407908	0.0583266	1243	NA	NA	0.922485	NA
S01_12175043	1	12175043	0.407909	0.0305712	1243	NA	NA	0.922485	NA
S04_34765302	4	34765302	0.407919	0.160097	1243	NA	NA	0.922485	NA
S10_49909191	10	49909191	0.407921	0.277554	1243	NA	NA	0.922485	NA
S10_746891	10	746891	0.40794	0.0514883	1243	NA	NA	0.922485	NA
S04_13852192	4	13852192	0.407962	0.368866	1243	NA	NA	0.922485	NA
S03_14127981	3	14127981	0.407982	0.0181014	1243	NA	NA	0.922485	NA
S01_35116127	1	35116127	0.407986	0.036605	1243	NA	NA	0.922485	NA
S10_33953885	10	33953885	0.408029	0.214803	1243	NA	NA	0.922485	NA
S10_33953878	10	33953878	0.408029	0.214803	1243	NA	NA	0.922485	NA
S01_71055051	1	71055051	0.408037	0.0189059	1243	NA	NA	0.922485	NA
S04_63641312	4	63641312	0.408037	0.0148833	1243	NA	NA	0.922485	NA
S04_63641326	4	63641326	0.408037	0.0148833	1243	NA	NA	0.922485	NA
S04_63641314	4	63641314	0.408037	0.0148833	1243	NA	NA	0.922485	NA
S07_7413077	7	7413077	0.408052	0.0273532	1243	NA	NA	0.922485	NA
S01_59758224	1	59758224	0.408064	0.140386	1243	NA	NA	0.922485	NA
S02_63442899	2	63442899	0.408083	0.203138	1243	NA	NA	0.922485	NA
S05_8841449	5	8841449	0.408086	0.0442478	1243	NA	NA	0.922485	NA
S03_58168670	3	58168670	0.408087	0.472245	1243	NA	NA	0.922485	NA
S03_58168669	3	58168669	0.408087	0.472245	1243	NA	NA	0.922485	NA
S03_58168671	3	58168671	0.408087	0.472245	1243	NA	NA	0.922485	NA
S03_58168672	3	58168672	0.408087	0.472245	1243	NA	NA	0.922485	NA
S06_54424675	6	54424675	0.408107	0.0876911	1243	NA	NA	0.922497	NA
S05_24392000	5	24392000	0.408147	0.0386163	1243	NA	NA	0.922541	NA
S10_3957306	10	3957306	0.408169	0.131537	1243	NA	NA	0.922541	NA
S08_55931657	8	55931657	0.408197	0.0728077	1243	NA	NA	0.922541	NA
S07_44905545	7	44905545	0.408213	0.0454545	1243	NA	NA	0.922541	NA
S06_54303133	6	54303133	0.408219	0.0112631	1243	NA	NA	0.922541	NA
S06_54303134	6	54303134	0.408219	0.0112631	1243	NA	NA	0.922541	NA
S05_70018740	5	70018740	0.408235	0.485921	1243	NA	NA	0.922541	NA
S02_61974886	2	61974886	0.408238	0.122285	1243	NA	NA	0.922541	NA
S03_42407678	3	42407678	0.408267	0.0434433	1243	NA	NA	0.922542	NA
S03_12533089	3	12533089	0.408278	0.0663717	1243	NA	NA	0.922542	NA
S07_28442007	7	28442007	0.408281	0.0551086	1243	NA	NA	0.922542	NA
S05_56864698	5	56864698	0.408337	0.0587289	1243	NA	NA	0.922542	NA
S05_56864715	5	56864715	0.408337	0.0587289	1243	NA	NA	0.922542	NA
S05_56864714	5	56864714	0.408337	0.0587289	1243	NA	NA	0.922542	NA
S09_14328762	9	14328762	0.408344	0.28922	1243	NA	NA	0.922542	NA
S06_58317860	6	58317860	0.408384	0.290829	1243	NA	NA	0.922542	NA
S04_45380455	4	45380455	0.408386	0.034996	1243	NA	NA	0.922542	NA
S06_60584026	6	60584026	0.408395	0.0273532	1243	NA	NA	0.922542	NA
S02_1225563	2	1225563	0.408431	0.0136766	1243	NA	NA	0.922542	NA
S03_51246921	3	51246921	0.408459	0.0297667	1243	NA	NA	0.922542	NA
S10_40512698	10	40512698	0.408475	0.157683	1243	NA	NA	0.922542	NA
S04_9163107	4	9163107	0.408513	0.269107	1243	NA	NA	0.922542	NA
S05_44566971	5	44566971	0.408532	0.0402253	1243	NA	NA	0.922542	NA
S01_52181636	1	52181636	0.408537	0.0185036	1243	NA	NA	0.922542	NA
S10_42060960	10	42060960	0.408539	0.291633	1243	NA	NA	0.922542	NA
S05_9785543	5	9785543	0.408584	0.0394208	1243	NA	NA	0.922542	NA
S08_12721112	8	12721112	0.40859	0.0253419	1243	NA	NA	0.922542	NA
S05_6826955	5	6826955	0.408594	0.0257442	1243	NA	NA	0.922542	NA
S04_24845080	4	24845080	0.408619	0.34111	1243	NA	NA	0.922542	NA
S08_43357770	8	43357770	0.40862	0.0193081	1243	NA	NA	0.922542	NA
S08_43357779	8	43357779	0.40862	0.0193081	1243	NA	NA	0.922542	NA
S08_43357763	8	43357763	0.40862	0.0193081	1243	NA	NA	0.922542	NA
S07_23022955	7	23022955	0.408632	0.0808528	1243	NA	NA	0.922542	NA
S07_23022978	7	23022978	0.408632	0.0808528	1243	NA	NA	0.922542	NA
S07_50513406	7	50513406	0.408639	0.0937249	1243	NA	NA	0.922542	NA
S01_17610658	1	17610658	0.408645	0.0386163	1243	NA	NA	0.922542	NA
S10_414831	10	414831	0.408652	0.0933226	1243	NA	NA	0.922542	NA
S07_62487662	7	62487662	0.408676	0.174578	1243	NA	NA	0.922542	NA
S02_58212149	2	58212149	0.408699	0.307723	1243	NA	NA	0.922542	NA
S02_5125052	2	5125052	0.408699	0.0647627	1243	NA	NA	0.922542	NA
S02_5125055	2	5125055	0.408699	0.0647627	1243	NA	NA	0.922542	NA
S05_5338535	5	5338535	0.408749	0.298874	1243	NA	NA	0.922596	NA
S06_38236821	6	38236821	0.408751	0.208367	1243	NA	NA	0.922596	NA
S10_33953807	10	33953807	0.4088	0.209574	1243	NA	NA	0.922664	NA
S04_41955563	4	41955563	0.408809	0.272727	1243	NA	NA	0.922664	NA
S07_25780144	7	25780144	0.408843	0.135559	1243	NA	NA	0.922709	NA
S08_1698774	8	1698774	0.408862	0.0893001	1243	NA	NA	0.92272	NA
S06_45032241	6	45032241	0.408909	0.0249397	1243	NA	NA	0.922765	NA
S10_6219290	10	6219290	0.408938	0.197908	1243	NA	NA	0.922765	NA
S10_6219281	10	6219281	0.408938	0.197908	1243	NA	NA	0.922765	NA
S10_6219295	10	6219295	0.408938	0.197908	1243	NA	NA	0.922765	NA
S01_13185632	1	13185632	0.408967	0.278359	1243	NA	NA	0.9228	NA
S08_35525997	8	35525997	0.409017	0.136766	1243	NA	NA	0.922882	NA
S04_65699296	4	65699296	0.409072	0.0744167	1243	NA	NA	0.92294	NA
S09_27265555	9	27265555	0.409101	0.0506838	1243	NA	NA	0.92294	NA
S09_27265545	9	27265545	0.409101	0.0506838	1243	NA	NA	0.92294	NA
S06_53559452	6	53559452	0.409105	0.426388	1243	NA	NA	0.92294	NA
S10_17645853	10	17645853	0.409128	0.0434433	1243	NA	NA	0.92294	NA
S06_902419	6	902419	0.409161	0.354787	1243	NA	NA	0.92294	NA
S09_57907179	9	57907179	0.409165	0.304103	1243	NA	NA	0.92294	NA
S10_36864101	10	36864101	0.409177	0.0921158	1243	NA	NA	0.92294	NA
S10_48868701	10	48868701	0.409217	0.0880933	1243	NA	NA	0.92294	NA
S10_48868741	10	48868741	0.409217	0.0880933	1243	NA	NA	0.92294	NA
S05_62378840	5	62378840	0.409219	0.197908	1243	NA	NA	0.92294	NA
S05_62378841	5	62378841	0.409219	0.197908	1243	NA	NA	0.92294	NA
S09_55221952	9	55221952	0.40923	0.0555109	1243	NA	NA	0.92294	NA
S05_62386706	5	62386706	0.409246	0.0181014	1243	NA	NA	0.92294	NA
S03_71855562	3	71855562	0.409253	0.0225261	1243	NA	NA	0.92294	NA
S03_5419038	3	5419038	0.409293	0.0426388	1243	NA	NA	0.923	NA
S08_22483365	8	22483365	0.409338	0.204344	1243	NA	NA	0.923069	NA
S04_34488174	4	34488174	0.409358	0.0112631	1243	NA	NA	0.923083	NA
S08_24139445	8	24139445	0.409397	0.036605	1243	NA	NA	0.923107	NA
S10_11711315	10	11711315	0.409399	0.0627514	1243	NA	NA	0.923107	NA
S02_36152833	2	36152833	0.409411	0.0494771	1243	NA	NA	0.923107	NA
S06_34638021	6	34638021	0.409448	0.161303	1243	NA	NA	0.923159	NA
S10_34878230	10	34878230	0.409466	0.483105	1243	NA	NA	0.923168	NA
S01_64635345	1	64635345	0.40951	0.0301689	1243	NA	NA	0.923235	NA
S05_60649297	5	60649297	0.409536	0.0736122	1243	NA	NA	0.923263	NA
S08_57601838	8	57601838	0.409556	0.422767	1243	NA	NA	0.923268	NA
S05_56375279	5	56375279	0.409567	0.172969	1243	NA	NA	0.923268	NA
S09_38925197	9	38925197	0.409599	0.0567176	1243	NA	NA	0.923268	NA
S09_38925152	9	38925152	0.409599	0.0567176	1243	NA	NA	0.923268	NA
S08_34107287	8	34107287	0.409634	0.074819	1243	NA	NA	0.923268	NA
S03_11599060	3	11599060	0.409656	0.181818	1243	NA	NA	0.923268	NA
S09_47743333	9	47743333	0.409657	0.0205149	1243	NA	NA	0.923268	NA
S09_49449435	9	49449435	0.409688	0.0543041	1243	NA	NA	0.923268	NA
S10_22664315	10	22664315	0.409697	0.0160901	1243	NA	NA	0.923268	NA
S02_1226142	2	1226142	0.409713	0.0136766	1243	NA	NA	0.923268	NA
S10_40512705	10	40512705	0.409738	0.0277554	1243	NA	NA	0.923268	NA
S01_72248687	1	72248687	0.409741	0.0977474	1243	NA	NA	0.923268	NA
S03_56649957	3	56649957	0.409758	0.0872888	1243	NA	NA	0.923268	NA
S03_56649970	3	56649970	0.409758	0.0872888	1243	NA	NA	0.923268	NA
S08_12741477	8	12741477	0.409763	0.0474658	1243	NA	NA	0.923268	NA
S08_12741491	8	12741491	0.409763	0.0474658	1243	NA	NA	0.923268	NA
S02_47080511	2	47080511	0.409808	0.0305712	1243	NA	NA	0.923268	NA
S09_12669927	9	12669927	0.409848	0.0490748	1243	NA	NA	0.923268	NA
S09_12669968	9	12669968	0.409848	0.0490748	1243	NA	NA	0.923268	NA
S03_62878784	3	62878784	0.409889	0.0687852	1243	NA	NA	0.923268	NA
S10_49636922	10	49636922	0.409896	0.0486726	1243	NA	NA	0.923268	NA
S06_622003	6	622003	0.409904	0.0249397	1243	NA	NA	0.923268	NA
S05_32064221	5	32064221	0.409911	0.0245374	1243	NA	NA	0.923268	NA
S06_44410039	6	44410039	0.40992	0.272325	1243	NA	NA	0.923268	NA
S04_38111421	4	38111421	0.409938	0.0619469	1243	NA	NA	0.923268	NA
S01_48751436	1	48751436	0.409958	0.0325825	1243	NA	NA	0.923268	NA
S01_75626278	1	75626278	0.409962	0.320595	1243	NA	NA	0.923268	NA
S02_13188750	2	13188750	0.409979	0.288817	1243	NA	NA	0.923268	NA
S04_26378902	4	26378902	0.409983	0.0325825	1243	NA	NA	0.923268	NA
S01_1585075	1	1585075	0.409988	0.36243	1243	NA	NA	0.923268	NA
S01_1585069	1	1585069	0.409988	0.36243	1243	NA	NA	0.923268	NA
S08_4801995	8	4801995	0.40999	0.254626	1243	NA	NA	0.923268	NA
S06_307704	6	307704	0.410013	0.0929204	1243	NA	NA	0.923268	NA
S06_307739	6	307739	0.410013	0.0929204	1243	NA	NA	0.923268	NA
S08_32818578	8	32818578	0.41005	0.0442478	1243	NA	NA	0.923275	NA
S08_4104644	8	4104644	0.410056	0.0345937	1243	NA	NA	0.923275	NA
S08_56325792	8	56325792	0.410063	0.0341915	1243	NA	NA	0.923275	NA
S04_3788302	4	3788302	0.410073	0.0917136	1243	NA	NA	0.923275	NA
S04_66114153	4	66114153	0.410114	0.0921158	1243	NA	NA	0.923336	NA
S09_58587022	9	58587022	0.410133	0.134755	1243	NA	NA	0.923348	NA
S03_71112137	3	71112137	0.410151	0.0643604	1243	NA	NA	0.923356	NA
S02_11982382	2	11982382	0.410189	0.0438455	1243	NA	NA	0.92341	NA
S07_48097867	7	48097867	0.410206	0.177393	1243	NA	NA	0.923417	NA
S04_26539656	4	26539656	0.410309	0.379726	1243	NA	NA	0.923437	NA
S01_15639627	1	15639627	0.410316	0.232502	1243	NA	NA	0.923437	NA
S02_6259980	2	6259980	0.410325	0.0116653	1243	NA	NA	0.923437	NA
S08_24127835	8	24127835	0.410332	0.0707965	1243	NA	NA	0.923437	NA
S10_56387440	10	56387440	0.410333	0.0156879	1243	NA	NA	0.923437	NA
S02_56430025	2	56430025	0.410373	0.0329847	1243	NA	NA	0.923437	NA
S06_44833259	6	44833259	0.41039	0.353982	1243	NA	NA	0.923437	NA
S02_14187437	2	14187437	0.410411	0.0205149	1243	NA	NA	0.923437	NA
S05_68743492	5	68743492	0.41042	0.102977	1243	NA	NA	0.923437	NA
S05_68743527	5	68743527	0.41042	0.102977	1243	NA	NA	0.923437	NA
S04_713896	4	713896	0.410437	0.0522928	1243	NA	NA	0.923437	NA
S05_1584220	5	1584220	0.410437	0.228479	1243	NA	NA	0.923437	NA
S05_1584222	5	1584222	0.410437	0.228479	1243	NA	NA	0.923437	NA
S05_1584198	5	1584198	0.410437	0.228479	1243	NA	NA	0.923437	NA
S03_51943985	3	51943985	0.410466	0.0623492	1243	NA	NA	0.923437	NA
S08_3174284	8	3174284	0.410471	0.328238	1243	NA	NA	0.923437	NA
S08_58890996	8	58890996	0.410473	0.214803	1243	NA	NA	0.923437	NA
S02_6135083	2	6135083	0.410484	0.0720032	1243	NA	NA	0.923437	NA
S02_68170574	2	68170574	0.410493	0.237329	1243	NA	NA	0.923437	NA
S01_55503078	1	55503078	0.410494	0.390587	1243	NA	NA	0.923437	NA
S04_55750304	4	55750304	0.410521	0.0981496	1243	NA	NA	0.923467	NA
S10_42116396	10	42116396	0.41054	0.00965406	1243	NA	NA	0.923478	NA
S10_56291877	10	56291877	0.410576	0.432422	1243	NA	NA	0.923484	NA
S07_57795575	7	57795575	0.41059	0.0124698	1243	NA	NA	0.923484	NA
S05_62389471	5	62389471	0.410592	0.0422365	1243	NA	NA	0.923484	NA
S04_4049391	4	4049391	0.410622	0.0599356	1243	NA	NA	0.923484	NA
S05_41928528	5	41928528	0.410623	0.266693	1243	NA	NA	0.923484	NA
S09_58540274	9	58540274	0.410627	0.125101	1243	NA	NA	0.923484	NA
S05_40307733	5	40307733	0.410641	0.197908	1243	NA	NA	0.923484	NA
S06_384235	6	384235	0.410666	0.0233307	1243	NA	NA	0.923484	NA
S07_52737557	7	52737557	0.410681	0.252615	1243	NA	NA	0.923484	NA
S04_50252300	4	50252300	0.410683	0.100563	1243	NA	NA	0.923484	NA
S10_634907	10	634907	0.41073	0.314964	1243	NA	NA	0.923559	NA
S05_15094327	5	15094327	0.410769	0.202333	1243	NA	NA	0.923614	NA
S08_17397385	8	17397385	0.410803	0.108206	1243	NA	NA	0.92366	NA
S05_7455345	5	7455345	0.410839	0.286806	1243	NA	NA	0.923686	NA
S02_6005607	2	6005607	0.410842	0.0522928	1243	NA	NA	0.923686	NA
S08_39471235	8	39471235	0.410893	0.0482703	1243	NA	NA	0.923742	NA
S06_38126519	6	38126519	0.410896	0.0136766	1243	NA	NA	0.923742	NA
S02_22438128	2	22438128	0.410987	0.170957	1243	NA	NA	0.923847	NA
S06_17949378	6	17949378	0.411002	0.148029	1243	NA	NA	0.923847	NA
S05_5388339	5	5388339	0.411027	0.0164924	1243	NA	NA	0.923847	NA
S05_66005556	5	66005556	0.41107	0.103379	1243	NA	NA	0.923847	NA
S05_66005574	5	66005574	0.41107	0.103379	1243	NA	NA	0.923847	NA
S05_66005567	5	66005567	0.41107	0.103379	1243	NA	NA	0.923847	NA
S06_3876348	6	3876348	0.411072	0.117056	1243	NA	NA	0.923847	NA
S08_4469404	8	4469404	0.41108	0.230491	1243	NA	NA	0.923847	NA
S05_71043625	5	71043625	0.411081	0.0221239	1243	NA	NA	0.923847	NA
S07_58637906	7	58637906	0.411096	0.0478681	1243	NA	NA	0.923847	NA
S06_41880996	6	41880996	0.411098	0.0651649	1243	NA	NA	0.923847	NA
S01_28186716	1	28186716	0.41111	0.0128721	1243	NA	NA	0.923847	NA
S03_73231334	3	73231334	0.411204	0.0197104	1243	NA	NA	0.923897	NA
S04_21821254	4	21821254	0.411268	0.0249397	1243	NA	NA	0.923897	NA
S01_49886490	1	49886490	0.411275	0.469831	1243	NA	NA	0.923897	NA
S09_56341165	9	56341165	0.411289	0.248994	1243	NA	NA	0.923897	NA
S01_59654024	1	59654024	0.411293	0.0917136	1243	NA	NA	0.923897	NA
S03_35819984	3	35819984	0.411297	0.345937	1243	NA	NA	0.923897	NA
S05_57700698	5	57700698	0.411325	0.0265487	1243	NA	NA	0.923897	NA
S07_59242521	7	59242521	0.411356	0.0189059	1243	NA	NA	0.923897	NA
S08_60978645	8	60978645	0.411374	0.0426388	1243	NA	NA	0.923897	NA
S07_52375694	7	52375694	0.411438	0.0193081	1243	NA	NA	0.923897	NA
S01_18246011	1	18246011	0.411485	0.0539019	1243	NA	NA	0.923897	NA
S08_2363081	8	2363081	0.4115	0.0671762	1243	NA	NA	0.923897	NA
S10_901413	10	901413	0.411527	0.0148833	1243	NA	NA	0.923897	NA
S03_6482499	3	6482499	0.411537	0.358005	1243	NA	NA	0.923897	NA
S02_6574731	2	6574731	0.411542	0.0498793	1243	NA	NA	0.923897	NA
S02_61127092	2	61127092	0.411544	0.0426388	1243	NA	NA	0.923897	NA
S05_61546265	5	61546265	0.411549	0.302092	1243	NA	NA	0.923897	NA
S05_61546233	5	61546233	0.411549	0.302092	1243	NA	NA	0.923897	NA
S05_61546259	5	61546259	0.411549	0.302092	1243	NA	NA	0.923897	NA
S02_35008971	2	35008971	0.411561	0.0353982	1243	NA	NA	0.923897	NA
S02_70033219	2	70033219	0.411565	0.197908	1243	NA	NA	0.923897	NA
S06_18143151	6	18143151	0.4116	0.102172	1243	NA	NA	0.923897	NA
S01_58851319	1	58851319	0.411613	0.106597	1243	NA	NA	0.923897	NA
S06_39125102	6	39125102	0.411617	0.0872888	1243	NA	NA	0.923897	NA
S03_3605766	3	3605766	0.411631	0.0325825	1243	NA	NA	0.923897	NA
S05_10574067	5	10574067	0.411649	0.0848753	1243	NA	NA	0.923897	NA
S02_8616906	2	8616906	0.411661	0.00965406	1243	NA	NA	0.923897	NA
S05_865310	5	865310	0.411666	0.0221239	1243	NA	NA	0.923897	NA
S02_55924396	2	55924396	0.4117	0.0164924	1243	NA	NA	0.923897	NA
S03_5113599	3	5113599	0.411713	0.0201126	1243	NA	NA	0.923897	NA
S08_23057064	8	23057064	0.411713	0.0478681	1243	NA	NA	0.923897	NA
S07_3661532	7	3661532	0.411719	0.316171	1243	NA	NA	0.923897	NA
S01_39749374	1	39749374	0.411724	0.0386163	1243	NA	NA	0.923897	NA
S02_22201028	2	22201028	0.411726	0.0530973	1243	NA	NA	0.923897	NA
S08_25847073	8	25847073	0.411731	0.0462591	1243	NA	NA	0.923897	NA
S06_50400717	6	50400717	0.411731	0.279968	1243	NA	NA	0.923897	NA
S05_50640222	5	50640222	0.411738	0.200724	1243	NA	NA	0.923897	NA
S09_5680226	9	5680226	0.411757	0.396621	1243	NA	NA	0.923897	NA
S07_65036667	7	65036667	0.411771	0.0458568	1243	NA	NA	0.923897	NA
S06_27942303	6	27942303	0.411776	0.043041	1243	NA	NA	0.923897	NA
S06_27942327	6	27942327	0.411776	0.043041	1243	NA	NA	0.923897	NA
S06_27942336	6	27942336	0.411776	0.043041	1243	NA	NA	0.923897	NA
S01_8688013	1	8688013	0.411777	0.0506838	1243	NA	NA	0.923897	NA
S02_54146183	2	54146183	0.411808	0.0422365	1243	NA	NA	0.923897	NA
S03_22340096	3	22340096	0.41181	0.0201126	1243	NA	NA	0.923897	NA
S03_22340107	3	22340107	0.41181	0.0201126	1243	NA	NA	0.923897	NA
S03_24397337	3	24397337	0.41181	0.0201126	1243	NA	NA	0.923897	NA
S03_29097820	3	29097820	0.41181	0.0201126	1243	NA	NA	0.923897	NA
S03_6013004	3	6013004	0.411821	0.164521	1243	NA	NA	0.923897	NA
S08_17267811	8	17267811	0.411832	0.0897023	1243	NA	NA	0.923897	NA
S06_41350157	6	41350157	0.411874	0.381738	1243	NA	NA	0.92391	NA
S08_59348450	8	59348450	0.411882	0.213998	1243	NA	NA	0.92391	NA
S06_43985758	6	43985758	0.411893	0.181416	1243	NA	NA	0.92391	NA
S01_13226145	1	13226145	0.411952	0.0707965	1243	NA	NA	0.92391	NA
S01_13226138	1	13226138	0.411952	0.0707965	1243	NA	NA	0.92391	NA
S05_10522189	5	10522189	0.411961	0.0997586	1243	NA	NA	0.92391	NA
S08_4091259	8	4091259	0.411981	0.310941	1243	NA	NA	0.92391	NA
S02_50322725	2	50322725	0.41199	0.0989541	1243	NA	NA	0.92391	NA
S06_46041507	6	46041507	0.411995	0.152856	1243	NA	NA	0.92391	NA
S06_54845167	6	54845167	0.412	0.0370072	1243	NA	NA	0.92391	NA
S01_17305156	1	17305156	0.412027	0.0156879	1243	NA	NA	0.92391	NA
S09_5175271	9	5175271	0.412031	0.291231	1243	NA	NA	0.92391	NA
S04_58545836	4	58545836	0.412052	0.194288	1243	NA	NA	0.92391	NA
S08_59189003	8	59189003	0.41206	0.0482703	1243	NA	NA	0.92391	NA
S04_10346842	4	10346842	0.412066	0.041432	1243	NA	NA	0.92391	NA
S01_26527150	1	26527150	0.412075	0.320998	1243	NA	NA	0.92391	NA
S02_73384014	2	73384014	0.412118	0.0534996	1243	NA	NA	0.92391	NA
S02_73399947	2	73399947	0.412118	0.0534996	1243	NA	NA	0.92391	NA
S10_17844261	10	17844261	0.412125	0.277554	1243	NA	NA	0.92391	NA
S03_61298157	3	61298157	0.412132	0.0563154	1243	NA	NA	0.92391	NA
S02_25333972	2	25333972	0.412132	0.0112631	1243	NA	NA	0.92391	NA
S03_7226536	3	7226536	0.412173	0.0426388	1243	NA	NA	0.923917	NA
S02_63116095	2	63116095	0.412174	0.0321802	1243	NA	NA	0.923917	NA
S01_10560046	1	10560046	0.412195	0.0193081	1243	NA	NA	0.923917	NA
S10_13692415	10	13692415	0.4122	0.25543	1243	NA	NA	0.923917	NA
S06_54228130	6	54228130	0.412209	0.0394208	1243	NA	NA	0.923917	NA
S07_59916534	7	59916534	0.412219	0.0269509	1243	NA	NA	0.923917	NA
S05_2806311	5	2806311	0.412264	0.232904	1243	NA	NA	0.923937	NA
S06_6504688	6	6504688	0.412265	0.0458568	1243	NA	NA	0.923937	NA
S08_34107258	8	34107258	0.412269	0.0619469	1243	NA	NA	0.923937	NA
S02_71343728	2	71343728	0.412361	0.0752212	1243	NA	NA	0.924043	NA
S08_57308494	8	57308494	0.412361	0.326629	1243	NA	NA	0.924043	NA
S02_63489555	2	63489555	0.412386	0.408286	1243	NA	NA	0.924043	NA
S02_63489558	2	63489558	0.412386	0.408286	1243	NA	NA	0.924043	NA
S03_56681254	3	56681254	0.412398	0.368463	1243	NA	NA	0.924043	NA
S03_8519431	3	8519431	0.412455	0.0917136	1243	NA	NA	0.924043	NA
S03_19833859	3	19833859	0.412463	0.00965406	1243	NA	NA	0.924043	NA
S03_19833856	3	19833856	0.412463	0.00965406	1243	NA	NA	0.924043	NA
S03_19833898	3	19833898	0.412463	0.00965406	1243	NA	NA	0.924043	NA
S10_27623226	10	27623226	0.412486	0.474658	1243	NA	NA	0.924043	NA
S02_6949860	2	6949860	0.412488	0.0205149	1243	NA	NA	0.924043	NA
S05_64785322	5	64785322	0.412499	0.031778	1243	NA	NA	0.924043	NA
S05_64785334	5	64785334	0.412499	0.031778	1243	NA	NA	0.924043	NA
S01_61140348	1	61140348	0.412576	0.240145	1243	NA	NA	0.924053	NA
S08_50194813	8	50194813	0.412585	0.230491	1243	NA	NA	0.924053	NA
S02_64189960	2	64189960	0.412629	0.106195	1243	NA	NA	0.924053	NA
S02_64189962	2	64189962	0.412629	0.106195	1243	NA	NA	0.924053	NA
S02_64189965	2	64189965	0.412629	0.106195	1243	NA	NA	0.924053	NA
S04_26940063	4	26940063	0.41263	0.0651649	1243	NA	NA	0.924053	NA
S02_74268305	2	74268305	0.412636	0.0422365	1243	NA	NA	0.924053	NA
S02_74261981	2	74261981	0.412636	0.0422365	1243	NA	NA	0.924053	NA
S02_74261987	2	74261987	0.412636	0.0422365	1243	NA	NA	0.924053	NA
S03_60220299	3	60220299	0.412643	0.279566	1243	NA	NA	0.924053	NA
S08_39471176	8	39471176	0.412686	0.0261464	1243	NA	NA	0.9241	NA
S05_4654730	5	4654730	0.412692	0.267498	1243	NA	NA	0.9241	NA
S10_60566994	10	60566994	0.412754	0.0864843	1243	NA	NA	0.924102	NA
S04_66384668	4	66384668	0.41278	0.143202	1243	NA	NA	0.924102	NA
S01_79681900	1	79681900	0.412781	0.079646	1243	NA	NA	0.924102	NA
S03_4357958	3	4357958	0.412812	0.0362027	1243	NA	NA	0.924102	NA
S06_44381936	6	44381936	0.412812	0.263878	1243	NA	NA	0.924102	NA
S04_65762669	4	65762669	0.412833	0.110217	1243	NA	NA	0.924102	NA
S04_65762674	4	65762674	0.412833	0.110217	1243	NA	NA	0.924102	NA
S04_65762668	4	65762668	0.412833	0.110217	1243	NA	NA	0.924102	NA
S02_40389289	2	40389289	0.412847	0.264682	1243	NA	NA	0.924102	NA
S04_15682998	4	15682998	0.412864	0.0667739	1243	NA	NA	0.924102	NA
S02_8535205	2	8535205	0.412869	0.0136766	1243	NA	NA	0.924102	NA
S01_54440884	1	54440884	0.412887	0.0941271	1243	NA	NA	0.924102	NA
S05_9944289	5	9944289	0.412896	0.130732	1243	NA	NA	0.924102	NA
S04_25376256	4	25376256	0.41291	0.0253419	1243	NA	NA	0.924102	NA
S09_12074670	9	12074670	0.412943	0.0132743	1243	NA	NA	0.924102	NA
S01_31765132	1	31765132	0.412948	0.0257442	1243	NA	NA	0.924102	NA
S09_57072489	9	57072489	0.412951	0.0933226	1243	NA	NA	0.924102	NA
S01_32643210	1	32643210	0.412957	0.0100563	1243	NA	NA	0.924102	NA
S04_67388746	4	67388746	0.412959	0.360016	1243	NA	NA	0.924102	NA
S06_11457570	6	11457570	0.413013	0.171762	1243	NA	NA	0.924156	NA
S05_21062941	5	21062941	0.413017	0.041432	1243	NA	NA	0.924156	NA
S05_69663727	5	69663727	0.413025	0.038214	1243	NA	NA	0.924156	NA
S01_17644654	1	17644654	0.413057	0.0321802	1243	NA	NA	0.924197	NA
S02_58876975	2	58876975	0.413102	0.0402253	1243	NA	NA	0.92422	NA
S06_53599137	6	53599137	0.413115	0.332663	1243	NA	NA	0.92422	NA
S07_17773934	7	17773934	0.41312	0.0551086	1243	NA	NA	0.92422	NA
S05_15791504	5	15791504	0.413178	0.076428	1243	NA	NA	0.92422	NA
S05_15791517	5	15791517	0.413178	0.076428	1243	NA	NA	0.92422	NA
S06_34967535	6	34967535	0.413242	0.161303	1243	NA	NA	0.92422	NA
S07_2565676	7	2565676	0.413244	0.0695897	1243	NA	NA	0.92422	NA
S10_763923	10	763923	0.413271	0.0181014	1243	NA	NA	0.92422	NA
S10_763929	10	763929	0.413271	0.0181014	1243	NA	NA	0.92422	NA
S01_50571733	1	50571733	0.413296	0.0422365	1243	NA	NA	0.92422	NA
S05_2257760	5	2257760	0.413299	0.211987	1243	NA	NA	0.92422	NA
S03_7157426	3	7157426	0.413301	0.370877	1243	NA	NA	0.92422	NA
S09_31020610	9	31020610	0.413326	0.0478681	1243	NA	NA	0.92422	NA
S09_31020616	9	31020616	0.413326	0.0478681	1243	NA	NA	0.92422	NA
S09_31020620	9	31020620	0.413326	0.0478681	1243	NA	NA	0.92422	NA
S07_48459596	7	48459596	0.413344	0.0185036	1243	NA	NA	0.92422	NA
S02_52398406	2	52398406	0.413357	0.0547064	1243	NA	NA	0.92422	NA
S05_33535080	5	33535080	0.413396	0.0205149	1243	NA	NA	0.92422	NA
S09_49903727	9	49903727	0.413396	0.271118	1243	NA	NA	0.92422	NA
S09_46912968	9	46912968	0.413396	0.141191	1243	NA	NA	0.92422	NA
S10_46742495	10	46742495	0.413401	0.0237329	1243	NA	NA	0.92422	NA
S02_69809169	2	69809169	0.413406	0.407482	1243	NA	NA	0.92422	NA
S02_1406788	2	1406788	0.413429	0.038214	1243	NA	NA	0.92422	NA
S02_1406789	2	1406789	0.413429	0.038214	1243	NA	NA	0.92422	NA
S07_1433964	7	1433964	0.41344	0.0454545	1243	NA	NA	0.92422	NA
S02_53664388	2	53664388	0.413441	0.0438455	1243	NA	NA	0.92422	NA
S08_33133896	8	33133896	0.413457	0.400644	1243	NA	NA	0.92422	NA
S10_38356182	10	38356182	0.413472	0.0185036	1243	NA	NA	0.92422	NA
S08_55963201	8	55963201	0.413473	0.0309735	1243	NA	NA	0.92422	NA
S03_5202477	3	5202477	0.413515	0.372084	1243	NA	NA	0.924249	NA
S03_5202502	3	5202502	0.413515	0.372084	1243	NA	NA	0.924249	NA
S07_58506782	7	58506782	0.413549	0.0884956	1243	NA	NA	0.924296	NA
S10_44002501	10	44002501	0.413607	0.0627514	1243	NA	NA	0.924338	NA
S04_42143650	4	42143650	0.413608	0.0973451	1243	NA	NA	0.924338	NA
S09_33941	9	33941	0.413624	0.0209171	1243	NA	NA	0.924338	NA
S09_33943	9	33943	0.413624	0.0209171	1243	NA	NA	0.924338	NA
S04_61607072	4	61607072	0.413701	0.0345937	1243	NA	NA	0.924348	NA
S05_28967535	5	28967535	0.413726	0.0205149	1243	NA	NA	0.924348	NA
S01_8838784	1	8838784	0.413728	0.0297667	1243	NA	NA	0.924348	NA
S09_37162291	9	37162291	0.413737	0.0265487	1243	NA	NA	0.924348	NA
S02_33654746	2	33654746	0.41374	0.0305712	1243	NA	NA	0.924348	NA
S02_33654785	2	33654785	0.41374	0.0305712	1243	NA	NA	0.924348	NA
S03_9071459	3	9071459	0.413751	0.0607401	1243	NA	NA	0.924348	NA
S04_67408115	4	67408115	0.41378	0.0623492	1243	NA	NA	0.924348	NA
S04_15883494	4	15883494	0.41379	0.0406275	1243	NA	NA	0.924348	NA
S08_49898267	8	49898267	0.413793	0.081255	1243	NA	NA	0.924348	NA
S10_3947609	10	3947609	0.413819	0.119067	1243	NA	NA	0.924348	NA
S04_23908613	4	23908613	0.413824	0.0438455	1243	NA	NA	0.924348	NA
S06_39982967	6	39982967	0.413831	0.474658	1243	NA	NA	0.924348	NA
S07_23652258	7	23652258	0.413834	0.0265487	1243	NA	NA	0.924348	NA
S08_1635119	8	1635119	0.413854	0.0909091	1243	NA	NA	0.924348	NA
S02_60712215	2	60712215	0.413885	0.0534996	1243	NA	NA	0.924348	NA
S01_51889030	1	51889030	0.413897	0.0104586	1243	NA	NA	0.924348	NA
S07_64777291	7	64777291	0.4139	0.308528	1243	NA	NA	0.924348	NA
S01_1880194	1	1880194	0.413908	0.301689	1243	NA	NA	0.924348	NA
S10_11939257	10	11939257	0.41393	0.0337892	1243	NA	NA	0.924348	NA
S04_43244888	4	43244888	0.413944	0.0374095	1243	NA	NA	0.924348	NA
S04_33687747	4	33687747	0.413951	0.0172969	1243	NA	NA	0.924348	NA
S04_33687759	4	33687759	0.413951	0.0172969	1243	NA	NA	0.924348	NA
S03_72487739	3	72487739	0.414005	0.138777	1243	NA	NA	0.924386	NA
S01_11297130	1	11297130	0.414019	0.0104586	1243	NA	NA	0.924386	NA
S09_54275610	9	54275610	0.414026	0.123492	1243	NA	NA	0.924386	NA
S01_49044091	1	49044091	0.414041	0.42679	1243	NA	NA	0.924386	NA
S07_58599175	7	58599175	0.414058	0.0486726	1243	NA	NA	0.924386	NA
S04_65618130	4	65618130	0.41406	0.0442478	1243	NA	NA	0.924386	NA
S06_47647301	6	47647301	0.414066	0.123089	1243	NA	NA	0.924386	NA
S06_49444483	6	49444483	0.4141	0.32502	1243	NA	NA	0.924432	NA
S07_15110931	7	15110931	0.414204	0.469027	1243	NA	NA	0.924487	NA
S08_61606862	8	61606862	0.414215	0.437651	1243	NA	NA	0.924487	NA
S08_61606876	8	61606876	0.414215	0.437651	1243	NA	NA	0.924487	NA
S08_61606871	8	61606871	0.414215	0.437651	1243	NA	NA	0.924487	NA
S10_7273134	10	7273134	0.414223	0.0792438	1243	NA	NA	0.924487	NA
S10_7273136	10	7273136	0.414223	0.0792438	1243	NA	NA	0.924487	NA
S10_7273160	10	7273160	0.414223	0.0792438	1243	NA	NA	0.924487	NA
S05_63419007	5	63419007	0.414239	0.229686	1243	NA	NA	0.924492	NA
S01_6876497	1	6876497	0.414259	0.0945294	1243	NA	NA	0.924506	NA
S02_61749369	2	61749369	0.414279	0.0156879	1243	NA	NA	0.924517	NA
S05_41928507	5	41928507	0.414306	0.34111	1243	NA	NA	0.924547	NA
S09_46248001	9	46248001	0.414322	0.111826	1243	NA	NA	0.924551	NA
S08_46291417	8	46291417	0.414349	0.0281577	1243	NA	NA	0.924558	NA
S07_44715936	7	44715936	0.414379	0.0253419	1243	NA	NA	0.924558	NA
S07_44715948	7	44715948	0.414379	0.0253419	1243	NA	NA	0.924558	NA
S03_70203820	3	70203820	0.414391	0.0241352	1243	NA	NA	0.924558	NA
S05_4936672	5	4936672	0.414424	0.039823	1243	NA	NA	0.924558	NA
S04_3315787	4	3315787	0.414428	0.0281577	1243	NA	NA	0.924558	NA
S05_68443679	5	68443679	0.41443	0.0410298	1243	NA	NA	0.924558	NA
S02_65222709	2	65222709	0.414437	0.424377	1243	NA	NA	0.924558	NA
S08_59227100	8	59227100	0.414481	0.0575221	1243	NA	NA	0.924578	NA
S04_13496656	4	13496656	0.414523	0.0313757	1243	NA	NA	0.924578	NA
S05_61777392	5	61777392	0.414571	0.155672	1243	NA	NA	0.924578	NA
S01_62936063	1	62936063	0.414585	0.0949316	1243	NA	NA	0.924578	NA
S07_615077	7	615077	0.4146	0.043041	1243	NA	NA	0.924578	NA
S07_45591097	7	45591097	0.414658	0.238938	1243	NA	NA	0.924578	NA
S03_37842390	3	37842390	0.414659	0.16251	1243	NA	NA	0.924578	NA
S02_59610829	2	59610829	0.414723	0.235318	1243	NA	NA	0.924578	NA
S02_59610822	2	59610822	0.414723	0.235318	1243	NA	NA	0.924578	NA
S02_59610835	2	59610835	0.414723	0.235318	1243	NA	NA	0.924578	NA
S01_7282287	1	7282287	0.414731	0.0168946	1243	NA	NA	0.924578	NA
S06_958003	6	958003	0.414764	0.0321802	1243	NA	NA	0.924578	NA
S01_79307968	1	79307968	0.414794	0.246179	1243	NA	NA	0.924578	NA
S08_12579453	8	12579453	0.414805	0.0514883	1243	NA	NA	0.924578	NA
S02_14143712	2	14143712	0.414815	0.0599356	1243	NA	NA	0.924578	NA
S08_40914075	8	40914075	0.414817	0.148431	1243	NA	NA	0.924578	NA
S08_40914115	8	40914115	0.414817	0.148431	1243	NA	NA	0.924578	NA
S04_4401532	4	4401532	0.41484	0.0176991	1243	NA	NA	0.924578	NA
S02_4359864	2	4359864	0.414866	0.312953	1243	NA	NA	0.924578	NA
S06_54710526	6	54710526	0.414914	0.0341915	1243	NA	NA	0.924578	NA
S10_13579715	10	13579715	0.41492	0.0442478	1243	NA	NA	0.924578	NA
S02_38915858	2	38915858	0.414922	0.0185036	1243	NA	NA	0.924578	NA
S09_4852469	9	4852469	0.414974	0.270314	1243	NA	NA	0.924578	NA
S07_32261401	7	32261401	0.415021	0.0555109	1243	NA	NA	0.924578	NA
S02_65688319	2	65688319	0.41503	0.0168946	1243	NA	NA	0.924578	NA
S04_65048426	4	65048426	0.415079	0.411504	1243	NA	NA	0.924578	NA
S07_5605600	7	5605600	0.415083	0.468624	1243	NA	NA	0.924578	NA
S04_59707053	4	59707053	0.415098	0.162912	1243	NA	NA	0.924578	NA
S09_43217176	9	43217176	0.415115	0.18745	1243	NA	NA	0.924578	NA
S04_1454898	4	1454898	0.415118	0.0784393	1243	NA	NA	0.924578	NA
S10_38703315	10	38703315	0.415121	0.0587289	1243	NA	NA	0.924578	NA
S02_68873707	2	68873707	0.415158	0.0181014	1243	NA	NA	0.924578	NA
S01_62398029	1	62398029	0.415162	0.0579244	1243	NA	NA	0.924578	NA
S04_56338234	4	56338234	0.415188	0.0325825	1243	NA	NA	0.924578	NA
S01_12704141	1	12704141	0.415197	0.0132743	1243	NA	NA	0.924578	NA
S02_9810138	2	9810138	0.41524	0.0205149	1243	NA	NA	0.924578	NA
S10_12349133	10	12349133	0.41524	0.0530973	1243	NA	NA	0.924578	NA
S10_44532690	10	44532690	0.415241	0.0559131	1243	NA	NA	0.924578	NA
S10_44533575	10	44533575	0.415241	0.0559131	1243	NA	NA	0.924578	NA
S04_62141619	4	62141619	0.415248	0.0490748	1243	NA	NA	0.924578	NA
S05_62072079	5	62072079	0.415249	0.0172969	1243	NA	NA	0.924578	NA
S02_70106102	2	70106102	0.415257	0.185841	1243	NA	NA	0.924578	NA
S02_11799093	2	11799093	0.415299	0.12148	1243	NA	NA	0.924578	NA
S02_6826477	2	6826477	0.415302	0.0140788	1243	NA	NA	0.924578	NA
S04_63808693	4	63808693	0.415304	0.04465	1243	NA	NA	0.924578	NA
S04_63808695	4	63808695	0.415304	0.04465	1243	NA	NA	0.924578	NA
S04_61636019	4	61636019	0.415325	0.0329847	1243	NA	NA	0.924578	NA
S04_61636035	4	61636035	0.415325	0.0329847	1243	NA	NA	0.924578	NA
S04_61644368	4	61644368	0.415325	0.0329847	1243	NA	NA	0.924578	NA
S04_68269065	4	68269065	0.415338	0.0305712	1243	NA	NA	0.924578	NA
S02_49470440	2	49470440	0.415341	0.239743	1243	NA	NA	0.924578	NA
S02_49470458	2	49470458	0.415341	0.239743	1243	NA	NA	0.924578	NA
S02_49470455	2	49470455	0.415341	0.239743	1243	NA	NA	0.924578	NA
S05_54333046	5	54333046	0.415353	0.201529	1243	NA	NA	0.924578	NA
S02_50322827	2	50322827	0.415354	0.0997586	1243	NA	NA	0.924578	NA
S03_60897612	3	60897612	0.415368	0.0438455	1243	NA	NA	0.924578	NA
S03_69930166	3	69930166	0.415383	0.129525	1243	NA	NA	0.924578	NA
S08_14638830	8	14638830	0.415386	0.157281	1243	NA	NA	0.924578	NA
S09_5496591	9	5496591	0.415411	0.0189059	1243	NA	NA	0.924578	NA
S01_1563138	1	1563138	0.415417	0.117056	1243	NA	NA	0.924578	NA
S07_46722037	7	46722037	0.41543	0.265487	1243	NA	NA	0.924578	NA
S03_15377287	3	15377287	0.415442	0.0567176	1243	NA	NA	0.924578	NA
S04_59510320	4	59510320	0.415462	0.0623492	1243	NA	NA	0.924578	NA
S04_59515607	4	59515607	0.415462	0.0623492	1243	NA	NA	0.924578	NA
S10_22158403	10	22158403	0.415462	0.407482	1243	NA	NA	0.924578	NA
S03_67505126	3	67505126	0.415484	0.120274	1243	NA	NA	0.924578	NA
S01_15461728	1	15461728	0.415496	0.198311	1243	NA	NA	0.924578	NA
S05_70160268	5	70160268	0.415513	0.0378117	1243	NA	NA	0.924578	NA
S06_60437102	6	60437102	0.415553	0.153258	1243	NA	NA	0.924578	NA
S09_6500474	9	6500474	0.415585	0.201529	1243	NA	NA	0.924578	NA
S09_6500469	9	6500469	0.415585	0.201529	1243	NA	NA	0.924578	NA
S05_67463811	5	67463811	0.415595	0.0494771	1243	NA	NA	0.924578	NA
S07_62167463	7	62167463	0.415618	0.0909091	1243	NA	NA	0.924578	NA
S07_62167428	7	62167428	0.415618	0.0909091	1243	NA	NA	0.924578	NA
S07_45980830	7	45980830	0.415631	0.119469	1243	NA	NA	0.924578	NA
S07_45980797	7	45980797	0.415631	0.119469	1243	NA	NA	0.924578	NA
S07_45980811	7	45980811	0.415631	0.119469	1243	NA	NA	0.924578	NA
S07_45980827	7	45980827	0.415631	0.119469	1243	NA	NA	0.924578	NA
S09_6961466	9	6961466	0.415658	0.0128721	1243	NA	NA	0.924578	NA
S10_43539085	10	43539085	0.415722	0.210378	1243	NA	NA	0.924578	NA
S02_31902046	2	31902046	0.415723	0.303701	1243	NA	NA	0.924578	NA
S10_14698082	10	14698082	0.415733	0.0132743	1243	NA	NA	0.924578	NA
S01_59140507	1	59140507	0.415737	0.0402253	1243	NA	NA	0.924578	NA
S09_1898163	9	1898163	0.415754	0.0788415	1243	NA	NA	0.924578	NA
S05_10882427	5	10882427	0.415762	0.0241352	1243	NA	NA	0.924578	NA
S01_25640883	1	25640883	0.415771	0.471842	1243	NA	NA	0.924578	NA
S08_26313722	8	26313722	0.415807	0.0474658	1243	NA	NA	0.924578	NA
S01_75569423	1	75569423	0.415807	0.0518906	1243	NA	NA	0.924578	NA
S07_63196719	7	63196719	0.415825	0.0164924	1243	NA	NA	0.924578	NA
S02_42485727	2	42485727	0.415825	0.0836685	1243	NA	NA	0.924578	NA
S05_22173697	5	22173697	0.415827	0.202333	1243	NA	NA	0.924578	NA
S10_23775130	10	23775130	0.415856	0.280772	1243	NA	NA	0.924578	NA
S01_6867783	1	6867783	0.415885	0.24819	1243	NA	NA	0.924578	NA
S10_15659465	10	15659465	0.415892	0.0744167	1243	NA	NA	0.924578	NA
S09_5963891	9	5963891	0.415899	0.283588	1243	NA	NA	0.924578	NA
S04_6243771	4	6243771	0.415934	0.0341915	1243	NA	NA	0.924578	NA
S01_24921453	1	24921453	0.415939	0.0301689	1243	NA	NA	0.924578	NA
S10_5817577	10	5817577	0.415942	0.128319	1243	NA	NA	0.924578	NA
S07_1337257	7	1337257	0.415945	0.0329847	1243	NA	NA	0.924578	NA
S07_1337272	7	1337272	0.415945	0.0329847	1243	NA	NA	0.924578	NA
S09_2441965	9	2441965	0.415953	0.314159	1243	NA	NA	0.924578	NA
S10_27623245	10	27623245	0.415964	0.0728077	1243	NA	NA	0.924578	NA
S05_31222180	5	31222180	0.415969	0.0164924	1243	NA	NA	0.924578	NA
S06_57936821	6	57936821	0.415975	0.252615	1243	NA	NA	0.924578	NA
S02_70116471	2	70116471	0.416011	0.107804	1243	NA	NA	0.924578	NA
S09_26076314	9	26076314	0.416015	0.123894	1243	NA	NA	0.924578	NA
S01_18298969	1	18298969	0.416027	0.0555109	1243	NA	NA	0.924578	NA
S10_45706278	10	45706278	0.416028	0.0547064	1243	NA	NA	0.924578	NA
S08_60321660	8	60321660	0.416029	0.123089	1243	NA	NA	0.924578	NA
S01_73790453	1	73790453	0.416045	0.422365	1243	NA	NA	0.924578	NA
S10_3077759	10	3077759	0.416065	0.371681	1243	NA	NA	0.924578	NA
S10_3077807	10	3077807	0.416065	0.371681	1243	NA	NA	0.924578	NA
S10_45003328	10	45003328	0.416081	0.0551086	1243	NA	NA	0.924578	NA
S03_36284067	3	36284067	0.416106	0.0474658	1243	NA	NA	0.924578	NA
S07_56156352	7	56156352	0.416128	0.0458568	1243	NA	NA	0.924578	NA
S04_58196427	4	58196427	0.416128	0.420756	1243	NA	NA	0.924578	NA
S09_27209330	9	27209330	0.41613	0.033387	1243	NA	NA	0.924578	NA
S04_10307887	4	10307887	0.416152	0.310539	1243	NA	NA	0.924578	NA
S04_51358199	4	51358199	0.416169	0.0152856	1243	NA	NA	0.924578	NA
S04_23656151	4	23656151	0.41617	0.0116653	1243	NA	NA	0.924578	NA
S02_6845514	2	6845514	0.416199	0.043041	1243	NA	NA	0.924578	NA
S01_37549945	1	37549945	0.416203	0.479485	1243	NA	NA	0.924578	NA
S05_24500918	5	24500918	0.416219	0.038214	1243	NA	NA	0.924578	NA
S05_24500930	5	24500930	0.416219	0.038214	1243	NA	NA	0.924578	NA
S04_24431566	4	24431566	0.41622	0.0345937	1243	NA	NA	0.924578	NA
S02_71928470	2	71928470	0.416224	0.0390185	1243	NA	NA	0.924578	NA
S02_71928477	2	71928477	0.416224	0.0390185	1243	NA	NA	0.924578	NA
S07_64669091	7	64669091	0.416241	0.185036	1243	NA	NA	0.924579	NA
S10_54680625	10	54680625	0.416257	0.0466613	1243	NA	NA	0.924579	NA
S06_53110626	6	53110626	0.416266	0.12148	1243	NA	NA	0.924579	NA
S03_847526	3	847526	0.416317	0.254626	1243	NA	NA	0.924659	NA
S08_24479996	8	24479996	0.416471	0.110217	1243	NA	NA	0.924853	NA
S10_25274210	10	25274210	0.416487	0.0756235	1243	NA	NA	0.924853	NA
S09_24912854	9	24912854	0.416535	0.0321802	1243	NA	NA	0.924853	NA
S10_3612269	10	3612269	0.416538	0.0172969	1243	NA	NA	0.924853	NA
S06_18179765	6	18179765	0.416564	0.482301	1243	NA	NA	0.924853	NA
S07_9083391	7	9083391	0.416581	0.131134	1243	NA	NA	0.924853	NA
S10_18946145	10	18946145	0.416594	0.0711987	1243	NA	NA	0.924853	NA
S01_58563832	1	58563832	0.416609	0.076428	1243	NA	NA	0.924853	NA
S10_13577870	10	13577870	0.416619	0.129928	1243	NA	NA	0.924853	NA
S01_58051423	1	58051423	0.416619	0.0402253	1243	NA	NA	0.924853	NA
S06_56917551	6	56917551	0.416629	0.121078	1243	NA	NA	0.924853	NA
S08_30368377	8	30368377	0.416639	0.0132743	1243	NA	NA	0.924853	NA
S04_1347068	4	1347068	0.416645	0.0160901	1243	NA	NA	0.924853	NA
S03_3454948	3	3454948	0.416688	0.0193081	1243	NA	NA	0.924853	NA
S08_53621948	8	53621948	0.416699	0.0221239	1243	NA	NA	0.924853	NA
S05_16117980	5	16117980	0.416711	0.0265487	1243	NA	NA	0.924853	NA
S10_20749107	10	20749107	0.416725	0.481094	1243	NA	NA	0.924853	NA
S01_63815188	1	63815188	0.416738	0.0293644	1243	NA	NA	0.924853	NA
S07_60923579	7	60923579	0.416755	0.0876911	1243	NA	NA	0.924853	NA
S01_65763134	1	65763134	0.416796	0.47144	1243	NA	NA	0.924853	NA
S01_39995487	1	39995487	0.416814	0.0784393	1243	NA	NA	0.924853	NA
S10_22626854	10	22626854	0.416815	0.403459	1243	NA	NA	0.924853	NA
S06_55473321	6	55473321	0.41683	0.0132743	1243	NA	NA	0.924853	NA
S09_3563373	9	3563373	0.416856	0.452132	1243	NA	NA	0.924853	NA
S07_3756218	7	3756218	0.416858	0.0168946	1243	NA	NA	0.924853	NA
S07_3756221	7	3756221	0.416858	0.0168946	1243	NA	NA	0.924853	NA
S07_3756222	7	3756222	0.416858	0.0168946	1243	NA	NA	0.924853	NA
S07_3756223	7	3756223	0.416858	0.0168946	1243	NA	NA	0.924853	NA
S04_50725904	4	50725904	0.416875	0.0559131	1243	NA	NA	0.924853	NA
S04_50725929	4	50725929	0.416875	0.0559131	1243	NA	NA	0.924853	NA
S01_197384	1	197384	0.416878	0.19992	1243	NA	NA	0.924853	NA
S10_22251502	10	22251502	0.416898	0.421963	1243	NA	NA	0.924853	NA
S10_51301983	10	51301983	0.416936	0.292438	1243	NA	NA	0.924853	NA
S02_23149492	2	23149492	0.416937	0.0108608	1243	NA	NA	0.924853	NA
S07_3386271	7	3386271	0.416958	0.106597	1243	NA	NA	0.924853	NA
S07_3386306	7	3386306	0.416958	0.106597	1243	NA	NA	0.924853	NA
S05_33285774	5	33285774	0.416959	0.197506	1243	NA	NA	0.924853	NA
S06_53310803	6	53310803	0.41696	0.0619469	1243	NA	NA	0.924853	NA
S09_2773439	9	2773439	0.416963	0.0880933	1243	NA	NA	0.924853	NA
S09_54600991	9	54600991	0.416969	0.0458568	1243	NA	NA	0.924853	NA
S06_1714009	6	1714009	0.416996	0.082864	1243	NA	NA	0.924853	NA
S10_5425483	10	5425483	0.417055	0.497989	1243	NA	NA	0.924853	NA
S10_5425488	10	5425488	0.417055	0.497989	1243	NA	NA	0.924853	NA
S03_2602393	3	2602393	0.417059	0.12148	1243	NA	NA	0.924853	NA
S09_6692254	9	6692254	0.417061	0.495575	1243	NA	NA	0.924853	NA
S09_3254865	9	3254865	0.417067	0.0156879	1243	NA	NA	0.924853	NA
S01_76764033	1	76764033	0.417072	0.0655672	1243	NA	NA	0.924853	NA
S01_49597099	1	49597099	0.417076	0.423572	1243	NA	NA	0.924853	NA
S03_57138993	3	57138993	0.417094	0.209574	1243	NA	NA	0.924861	NA
S10_58323275	10	58323275	0.417113	0.0800483	1243	NA	NA	0.924872	NA
S01_57095496	1	57095496	0.417137	0.323411	1243	NA	NA	0.924895	NA
S01_56798611	1	56798611	0.417196	0.45173	1243	NA	NA	0.924946	NA
S01_36384391	1	36384391	0.417261	0.378117	1243	NA	NA	0.924946	NA
S05_60786977	5	60786977	0.417266	0.0370072	1243	NA	NA	0.924946	NA
S10_38125582	10	38125582	0.417267	0.0623492	1243	NA	NA	0.924946	NA
S01_55429330	1	55429330	0.417275	0.328238	1243	NA	NA	0.924946	NA
S09_32231993	9	32231993	0.417286	0.0466613	1243	NA	NA	0.924946	NA
S08_2913318	8	2913318	0.417302	0.0221239	1243	NA	NA	0.924946	NA
S03_67045330	3	67045330	0.417305	0.136364	1243	NA	NA	0.924946	NA
S01_55582267	1	55582267	0.417309	0.0880933	1243	NA	NA	0.924946	NA
S06_56897548	6	56897548	0.417345	0.0728077	1243	NA	NA	0.924946	NA
S03_45741283	3	45741283	0.417348	0.0374095	1243	NA	NA	0.924946	NA
S03_45741295	3	45741295	0.417348	0.0374095	1243	NA	NA	0.924946	NA
S04_518993	4	518993	0.417366	0.039823	1243	NA	NA	0.924946	NA
S05_8609164	5	8609164	0.41737	0.242156	1243	NA	NA	0.924946	NA
S05_8609202	5	8609202	0.41737	0.242156	1243	NA	NA	0.924946	NA
S03_64649262	3	64649262	0.417389	0.0341915	1243	NA	NA	0.924958	NA
S08_40598990	8	40598990	0.417433	0.0189059	1243	NA	NA	0.925007	NA
S01_7384309	1	7384309	0.417484	0.2321	1243	NA	NA	0.925007	NA
S05_59470322	5	59470322	0.417486	0.112228	1243	NA	NA	0.925007	NA
S03_65425680	3	65425680	0.417568	0.339099	1243	NA	NA	0.925007	NA
S03_56025796	3	56025796	0.417574	0.327434	1243	NA	NA	0.925007	NA
S03_61312681	3	61312681	0.417601	0.0567176	1243	NA	NA	0.925007	NA
S01_21457153	1	21457153	0.417607	0.0241352	1243	NA	NA	0.925007	NA
S03_68977621	3	68977621	0.417616	0.0233307	1243	NA	NA	0.925007	NA
S03_68977631	3	68977631	0.417616	0.0233307	1243	NA	NA	0.925007	NA
S04_55514278	4	55514278	0.417629	0.128319	1243	NA	NA	0.925007	NA
S04_55514279	4	55514279	0.417629	0.128319	1243	NA	NA	0.925007	NA
S04_15873437	4	15873437	0.417665	0.154465	1243	NA	NA	0.925007	NA
S07_4924084	7	4924084	0.417694	0.0245374	1243	NA	NA	0.925007	NA
S02_70747145	2	70747145	0.417739	0.0341915	1243	NA	NA	0.925007	NA
S03_61727075	3	61727075	0.417765	0.0394208	1243	NA	NA	0.925007	NA
S03_37261574	3	37261574	0.417786	0.0454545	1243	NA	NA	0.925007	NA
S02_18242833	2	18242833	0.417822	0.134352	1243	NA	NA	0.925007	NA
S10_47078606	10	47078606	0.417871	0.13395	1243	NA	NA	0.925007	NA
S10_47078607	10	47078607	0.417871	0.13395	1243	NA	NA	0.925007	NA
S10_23986208	10	23986208	0.417875	0.474658	1243	NA	NA	0.925007	NA
S01_40373694	1	40373694	0.417883	0.145213	1243	NA	NA	0.925007	NA
S05_57720791	5	57720791	0.417885	0.0454545	1243	NA	NA	0.925007	NA
S03_70821800	3	70821800	0.417902	0.209171	1243	NA	NA	0.925007	NA
S03_70821804	3	70821804	0.417902	0.209171	1243	NA	NA	0.925007	NA
S02_59906757	2	59906757	0.417904	0.0707965	1243	NA	NA	0.925007	NA
S02_39064217	2	39064217	0.417916	0.0132743	1243	NA	NA	0.925007	NA
S02_25379701	2	25379701	0.417922	0.111022	1243	NA	NA	0.925007	NA
S02_53250544	2	53250544	0.417943	0.0551086	1243	NA	NA	0.925007	NA
S05_38191185	5	38191185	0.417944	0.237731	1243	NA	NA	0.925007	NA
S05_38191196	5	38191196	0.417944	0.237731	1243	NA	NA	0.925007	NA
S02_68478026	2	68478026	0.417977	0.0591311	1243	NA	NA	0.925007	NA
S08_50020244	8	50020244	0.417989	0.0728077	1243	NA	NA	0.925007	NA
S05_23873488	5	23873488	0.418048	0.0756235	1243	NA	NA	0.925007	NA
S04_65243418	4	65243418	0.418049	0.0880933	1243	NA	NA	0.925007	NA
S02_2218158	2	2218158	0.41806	0.0868866	1243	NA	NA	0.925007	NA
S08_32164006	8	32164006	0.418075	0.0462591	1243	NA	NA	0.925007	NA
S08_18060346	8	18060346	0.418097	0.122687	1243	NA	NA	0.925007	NA
S08_18060383	8	18060383	0.418097	0.122687	1243	NA	NA	0.925007	NA
S01_50335319	1	50335319	0.418106	0.0325825	1243	NA	NA	0.925007	NA
S01_16489066	1	16489066	0.418111	0.0776348	1243	NA	NA	0.925007	NA
S01_16489061	1	16489061	0.418111	0.0776348	1243	NA	NA	0.925007	NA
S10_11225313	10	11225313	0.418133	0.0189059	1243	NA	NA	0.925007	NA
S09_2932949	9	2932949	0.41814	0.153258	1243	NA	NA	0.925007	NA
S09_44390204	9	44390204	0.418144	0.0526951	1243	NA	NA	0.925007	NA
S02_70747139	2	70747139	0.418213	0.0189059	1243	NA	NA	0.925007	NA
S05_70679030	5	70679030	0.418236	0.0547064	1243	NA	NA	0.925007	NA
S08_2905602	8	2905602	0.418244	0.273934	1243	NA	NA	0.925007	NA
S07_17577050	7	17577050	0.41828	0.300885	1243	NA	NA	0.925007	NA
S05_2531177	5	2531177	0.418292	0.0329847	1243	NA	NA	0.925007	NA
S05_41288756	5	41288756	0.418378	0.0233307	1243	NA	NA	0.925007	NA
S03_20946539	3	20946539	0.418415	0.0269509	1243	NA	NA	0.925007	NA
S10_55466664	10	55466664	0.418449	0.0378117	1243	NA	NA	0.925007	NA
S10_55466680	10	55466680	0.418449	0.0378117	1243	NA	NA	0.925007	NA
S06_14513331	6	14513331	0.418517	0.115447	1243	NA	NA	0.925007	NA
S02_7410772	2	7410772	0.418532	0.0659694	1243	NA	NA	0.925007	NA
S02_65855618	2	65855618	0.418555	0.0185036	1243	NA	NA	0.925007	NA
S03_73610340	3	73610340	0.418617	0.132743	1243	NA	NA	0.925007	NA
S08_32577276	8	32577276	0.418627	0.0720032	1243	NA	NA	0.925007	NA
S02_51020915	2	51020915	0.418657	0.102172	1243	NA	NA	0.925007	NA
S07_60626969	7	60626969	0.418689	0.0888978	1243	NA	NA	0.925007	NA
S07_60626967	7	60626967	0.418689	0.0888978	1243	NA	NA	0.925007	NA
S07_60626971	7	60626971	0.418689	0.0888978	1243	NA	NA	0.925007	NA
S10_12719638	10	12719638	0.418695	0.071601	1243	NA	NA	0.925007	NA
S05_50856533	5	50856533	0.4187	0.197104	1243	NA	NA	0.925007	NA
S08_58025115	8	58025115	0.418711	0.0410298	1243	NA	NA	0.925007	NA
S03_61656875	3	61656875	0.418717	0.181818	1243	NA	NA	0.925007	NA
S01_19260734	1	19260734	0.41874	0.0285599	1243	NA	NA	0.925007	NA
S04_18580799	4	18580799	0.418743	0.0362027	1243	NA	NA	0.925007	NA
S09_2092610	9	2092610	0.418777	0.0973451	1243	NA	NA	0.925007	NA
S09_44546878	9	44546878	0.418784	0.0120676	1243	NA	NA	0.925007	NA
S10_4358717	10	4358717	0.418796	0.222043	1243	NA	NA	0.925007	NA
S05_52424353	5	52424353	0.418825	0.0860821	1243	NA	NA	0.925007	NA
S08_20078562	8	20078562	0.418839	0.00965406	1243	NA	NA	0.925007	NA
S08_20078570	8	20078570	0.418839	0.00965406	1243	NA	NA	0.925007	NA
S08_20078594	8	20078594	0.418839	0.00965406	1243	NA	NA	0.925007	NA
S08_20078598	8	20078598	0.418839	0.00965406	1243	NA	NA	0.925007	NA
S03_55432695	3	55432695	0.418866	0.18745	1243	NA	NA	0.925007	NA
S04_24655235	4	24655235	0.418868	0.0164924	1243	NA	NA	0.925007	NA
S10_58177864	10	58177864	0.418883	0.1786	1243	NA	NA	0.925007	NA
S03_65333628	3	65333628	0.418906	0.112228	1243	NA	NA	0.925007	NA
S06_29605537	6	29605537	0.418913	0.170153	1243	NA	NA	0.925007	NA
S02_44046459	2	44046459	0.418927	0.0386163	1243	NA	NA	0.925007	NA
S03_61908614	3	61908614	0.418935	0.043041	1243	NA	NA	0.925007	NA
S03_61908615	3	61908615	0.418935	0.043041	1243	NA	NA	0.925007	NA
S03_61908610	3	61908610	0.418935	0.043041	1243	NA	NA	0.925007	NA
S03_61908612	3	61908612	0.418935	0.043041	1243	NA	NA	0.925007	NA
S03_61908616	3	61908616	0.418935	0.043041	1243	NA	NA	0.925007	NA
S03_56949830	3	56949830	0.41894	0.0543041	1243	NA	NA	0.925007	NA
S02_4691316	2	4691316	0.41895	0.471842	1243	NA	NA	0.925007	NA
S04_17058703	4	17058703	0.418965	0.0358005	1243	NA	NA	0.925007	NA
S04_17058707	4	17058707	0.418965	0.0358005	1243	NA	NA	0.925007	NA
S04_17058702	4	17058702	0.418965	0.0358005	1243	NA	NA	0.925007	NA
S03_15544753	3	15544753	0.418967	0.0498793	1243	NA	NA	0.925007	NA
S03_55731801	3	55731801	0.418969	0.203942	1243	NA	NA	0.925007	NA
S04_24307540	4	24307540	0.418997	0.041432	1243	NA	NA	0.925007	NA
S04_24307569	4	24307569	0.418997	0.041432	1243	NA	NA	0.925007	NA
S04_63773862	4	63773862	0.419005	0.0176991	1243	NA	NA	0.925007	NA
S06_42528982	6	42528982	0.419005	0.0394208	1243	NA	NA	0.925007	NA
S06_42529002	6	42529002	0.419005	0.0394208	1243	NA	NA	0.925007	NA
S01_31763746	1	31763746	0.419006	0.0655672	1243	NA	NA	0.925007	NA
S07_57667598	7	57667598	0.419039	0.143604	1243	NA	NA	0.925007	NA
S05_64248957	5	64248957	0.419082	0.488737	1243	NA	NA	0.925007	NA
S01_20005114	1	20005114	0.419084	0.0543041	1243	NA	NA	0.925007	NA
S01_37602690	1	37602690	0.419094	0.0136766	1243	NA	NA	0.925007	NA
S01_37602710	1	37602710	0.419094	0.0136766	1243	NA	NA	0.925007	NA
S07_48097904	7	48097904	0.419157	0.0341915	1243	NA	NA	0.925007	NA
S05_12603326	5	12603326	0.419167	0.395012	1243	NA	NA	0.925007	NA
S06_52811912	6	52811912	0.41918	0.0466613	1243	NA	NA	0.925007	NA
S07_60061142	7	60061142	0.419182	0.205551	1243	NA	NA	0.925007	NA
S09_21290516	9	21290516	0.419188	0.0402253	1243	NA	NA	0.925007	NA
S02_74511895	2	74511895	0.419224	0.180611	1243	NA	NA	0.925007	NA
S06_27345047	6	27345047	0.419243	0.144006	1243	NA	NA	0.925007	NA
S04_52084965	4	52084965	0.419245	0.0474658	1243	NA	NA	0.925007	NA
S04_52084988	4	52084988	0.419245	0.0474658	1243	NA	NA	0.925007	NA
S09_5052356	9	5052356	0.419321	0.0961384	1243	NA	NA	0.925007	NA
S01_21450093	1	21450093	0.419324	0.448512	1243	NA	NA	0.925007	NA
S05_15076415	5	15076415	0.419337	0.201931	1243	NA	NA	0.925007	NA
S04_26378900	4	26378900	0.419344	0.0651649	1243	NA	NA	0.925007	NA
S07_63978490	7	63978490	0.419345	0.0164924	1243	NA	NA	0.925007	NA
S05_40969659	5	40969659	0.419355	0.106597	1243	NA	NA	0.925007	NA
S05_40969707	5	40969707	0.419355	0.106597	1243	NA	NA	0.925007	NA
S05_39776557	5	39776557	0.419376	0.261866	1243	NA	NA	0.925007	NA
S07_36592794	7	36592794	0.419411	0.338697	1243	NA	NA	0.925007	NA
S01_76180382	1	76180382	0.419472	0.0639582	1243	NA	NA	0.925007	NA
S01_76180389	1	76180389	0.419472	0.0639582	1243	NA	NA	0.925007	NA
S03_68278404	3	68278404	0.419476	0.143604	1243	NA	NA	0.925007	NA
S05_3159354	5	3159354	0.419518	0.0953339	1243	NA	NA	0.925007	NA
S01_24099228	1	24099228	0.419529	0.0852776	1243	NA	NA	0.925007	NA
S01_75730946	1	75730946	0.419538	0.429204	1243	NA	NA	0.925007	NA
S10_35201816	10	35201816	0.419556	0.27675	1243	NA	NA	0.925007	NA
S10_11806451	10	11806451	0.419594	0.0265487	1243	NA	NA	0.925007	NA
S10_147770	10	147770	0.419596	0.306516	1243	NA	NA	0.925007	NA
S10_24769045	10	24769045	0.419631	0.0611424	1243	NA	NA	0.925007	NA
S10_53818732	10	53818732	0.419633	0.0140788	1243	NA	NA	0.925007	NA
S06_31331071	6	31331071	0.419642	0.0422365	1243	NA	NA	0.925007	NA
S02_71733953	2	71733953	0.419644	0.233307	1243	NA	NA	0.925007	NA
S03_9347665	3	9347665	0.41965	0.245374	1243	NA	NA	0.925007	NA
S05_57383089	5	57383089	0.419661	0.0394208	1243	NA	NA	0.925007	NA
S09_47118527	9	47118527	0.419677	0.0217216	1243	NA	NA	0.925007	NA
S01_11019224	1	11019224	0.419695	0.0494771	1243	NA	NA	0.925007	NA
S01_11019262	1	11019262	0.419695	0.0494771	1243	NA	NA	0.925007	NA
S06_25531119	6	25531119	0.419707	0.0229284	1243	NA	NA	0.925007	NA
S10_46821132	10	46821132	0.419711	0.194288	1243	NA	NA	0.925007	NA
S09_53226218	9	53226218	0.419717	0.0128721	1243	NA	NA	0.925007	NA
S05_62389500	5	62389500	0.419746	0.0172969	1243	NA	NA	0.925007	NA
S01_15798787	1	15798787	0.419751	0.0901046	1243	NA	NA	0.925007	NA
S04_62935849	4	62935849	0.419763	0.0736122	1243	NA	NA	0.925007	NA
S01_58938309	1	58938309	0.419785	0.0386163	1243	NA	NA	0.925007	NA
S01_58938347	1	58938347	0.419785	0.0386163	1243	NA	NA	0.925007	NA
S09_25204867	9	25204867	0.419798	0.205149	1243	NA	NA	0.925007	NA
S03_48976497	3	48976497	0.419808	0.0707965	1243	NA	NA	0.925007	NA
S10_22668955	10	22668955	0.41982	0.0144811	1243	NA	NA	0.925007	NA
S01_57722940	1	57722940	0.419821	0.462993	1243	NA	NA	0.925007	NA
S05_62799042	5	62799042	0.419863	0.25543	1243	NA	NA	0.925007	NA
S07_10100869	7	10100869	0.419875	0.0434433	1243	NA	NA	0.925007	NA
S06_56900710	6	56900710	0.419943	0.144409	1243	NA	NA	0.925007	NA
S06_56900742	6	56900742	0.419943	0.144409	1243	NA	NA	0.925007	NA
S08_42988792	8	42988792	0.419949	0.033387	1243	NA	NA	0.925007	NA
S07_64314122	7	64314122	0.419991	0.136766	1243	NA	NA	0.925007	NA
S08_58216448	8	58216448	0.419996	0.358407	1243	NA	NA	0.925007	NA
S08_18143410	8	18143410	0.419998	0.10177	1243	NA	NA	0.925007	NA
S03_70790840	3	70790840	0.420002	0.103379	1243	NA	NA	0.925007	NA
S03_70790827	3	70790827	0.420002	0.103379	1243	NA	NA	0.925007	NA
S01_19640910	1	19640910	0.420004	0.168142	1243	NA	NA	0.925007	NA
S01_19640912	1	19640912	0.420004	0.168142	1243	NA	NA	0.925007	NA
S03_6986539	3	6986539	0.420004	0.0530973	1243	NA	NA	0.925007	NA
S04_61860881	4	61860881	0.42003	0.0486726	1243	NA	NA	0.925007	NA
S04_63944327	4	63944327	0.420043	0.277152	1243	NA	NA	0.925007	NA
S02_19464924	2	19464924	0.420057	0.0156879	1243	NA	NA	0.925007	NA
S06_4565697	6	4565697	0.420073	0.0152856	1243	NA	NA	0.925007	NA
S05_10798999	5	10798999	0.42008	0.034996	1243	NA	NA	0.925007	NA
S04_48320794	4	48320794	0.420083	0.0144811	1243	NA	NA	0.925007	NA
S03_18779536	3	18779536	0.420085	0.0148833	1243	NA	NA	0.925007	NA
S03_18779539	3	18779539	0.420085	0.0148833	1243	NA	NA	0.925007	NA
S01_69804026	1	69804026	0.420089	0.131537	1243	NA	NA	0.925007	NA
S07_60620604	7	60620604	0.420106	0.033387	1243	NA	NA	0.925007	NA
S07_60620606	7	60620606	0.420106	0.033387	1243	NA	NA	0.925007	NA
S06_53129222	6	53129222	0.420108	0.0466613	1243	NA	NA	0.925007	NA
S08_13043840	8	13043840	0.420133	0.145615	1243	NA	NA	0.925007	NA
S08_13043888	8	13043888	0.420133	0.145615	1243	NA	NA	0.925007	NA
S01_19399737	1	19399737	0.420165	0.181014	1243	NA	NA	0.925007	NA
S06_53167778	6	53167778	0.420168	0.0462591	1243	NA	NA	0.925007	NA
S05_43896273	5	43896273	0.420171	0.0156879	1243	NA	NA	0.925007	NA
S05_43896300	5	43896300	0.420171	0.0156879	1243	NA	NA	0.925007	NA
S03_6950227	3	6950227	0.42018	0.0148833	1243	NA	NA	0.925007	NA
S06_4119745	6	4119745	0.420195	0.307321	1243	NA	NA	0.925007	NA
S08_24651498	8	24651498	0.420198	0.255028	1243	NA	NA	0.925007	NA
S10_15742573	10	15742573	0.420209	0.0627514	1243	NA	NA	0.925007	NA
S09_3947232	9	3947232	0.420222	0.079646	1243	NA	NA	0.925007	NA
S09_53200948	9	53200948	0.420226	0.189863	1243	NA	NA	0.925007	NA
S02_64647290	2	64647290	0.420239	0.409493	1243	NA	NA	0.925007	NA
S05_29113720	5	29113720	0.420252	0.198311	1243	NA	NA	0.925007	NA
S02_10651447	2	10651447	0.42027	0.0880933	1243	NA	NA	0.925007	NA
S07_36887885	7	36887885	0.420285	0.0394208	1243	NA	NA	0.925007	NA
S01_7910956	1	7910956	0.4203	0.0394208	1243	NA	NA	0.925007	NA
S02_70479992	2	70479992	0.420307	0.0176991	1243	NA	NA	0.925007	NA
S07_62159986	7	62159986	0.420311	0.0888978	1243	NA	NA	0.925007	NA
S09_45013423	9	45013423	0.420313	0.0104586	1243	NA	NA	0.925007	NA
S06_8958836	6	8958836	0.420324	0.147627	1243	NA	NA	0.925007	NA
S09_4721288	9	4721288	0.420324	0.251006	1243	NA	NA	0.925007	NA
S02_69829600	2	69829600	0.420339	0.405471	1243	NA	NA	0.925007	NA
S06_16648556	6	16648556	0.420342	0.1428	1243	NA	NA	0.925007	NA
S09_54325133	9	54325133	0.420363	0.121078	1243	NA	NA	0.925007	NA
S03_10251950	3	10251950	0.420376	0.0221239	1243	NA	NA	0.925007	NA
S04_14940042	4	14940042	0.420408	0.172969	1243	NA	NA	0.925007	NA
S08_42612032	8	42612032	0.420426	0.0144811	1243	NA	NA	0.925007	NA
S08_42612056	8	42612056	0.420426	0.0144811	1243	NA	NA	0.925007	NA
S05_71508336	5	71508336	0.420449	0.0462591	1243	NA	NA	0.925007	NA
S10_61019808	10	61019808	0.42047	0.079646	1243	NA	NA	0.925007	NA
S10_61019816	10	61019816	0.42047	0.079646	1243	NA	NA	0.925007	NA
S10_61019807	10	61019807	0.42047	0.079646	1243	NA	NA	0.925007	NA
S06_48235390	6	48235390	0.420481	0.0406275	1243	NA	NA	0.925007	NA
S09_2461588	9	2461588	0.420501	0.110619	1243	NA	NA	0.925007	NA
S09_45002817	9	45002817	0.420522	0.0478681	1243	NA	NA	0.925007	NA
S02_9663617	2	9663617	0.420523	0.127514	1243	NA	NA	0.925007	NA
S02_25296352	2	25296352	0.420543	0.103781	1243	NA	NA	0.925007	NA
S01_34831296	1	34831296	0.42057	0.201126	1243	NA	NA	0.925007	NA
S02_55586303	2	55586303	0.420593	0.36967	1243	NA	NA	0.925007	NA
S07_32415705	7	32415705	0.420628	0.0498793	1243	NA	NA	0.925007	NA
S07_32415753	7	32415753	0.420628	0.0498793	1243	NA	NA	0.925007	NA
S07_25828065	7	25828065	0.420648	0.0229284	1243	NA	NA	0.925007	NA
S09_57538031	9	57538031	0.420695	0.041432	1243	NA	NA	0.925007	NA
S09_57538082	9	57538082	0.420695	0.041432	1243	NA	NA	0.925007	NA
S04_38522880	4	38522880	0.420737	0.0478681	1243	NA	NA	0.925007	NA
S10_20091417	10	20091417	0.420753	0.0309735	1243	NA	NA	0.925007	NA
S01_58807887	1	58807887	0.420755	0.0651649	1243	NA	NA	0.925007	NA
S03_59728152	3	59728152	0.420772	0.0611424	1243	NA	NA	0.925007	NA
S10_19837539	10	19837539	0.420793	0.120274	1243	NA	NA	0.925007	NA
S03_71276784	3	71276784	0.42081	0.192277	1243	NA	NA	0.925007	NA
S04_63348819	4	63348819	0.420828	0.0474658	1243	NA	NA	0.925007	NA
S02_32454165	2	32454165	0.420857	0.210378	1243	NA	NA	0.925007	NA
S02_49151526	2	49151526	0.420879	0.0164924	1243	NA	NA	0.925007	NA
S02_49151528	2	49151528	0.420879	0.0164924	1243	NA	NA	0.925007	NA
S02_49151543	2	49151543	0.420879	0.0164924	1243	NA	NA	0.925007	NA
S08_61732982	8	61732982	0.420882	0.219228	1243	NA	NA	0.925007	NA
S01_33813046	1	33813046	0.420897	0.0193081	1243	NA	NA	0.925007	NA
S04_54131995	4	54131995	0.420904	0.158085	1243	NA	NA	0.925007	NA
S04_54132000	4	54132000	0.420904	0.158085	1243	NA	NA	0.925007	NA
S02_44669440	2	44669440	0.420904	0.0269509	1243	NA	NA	0.925007	NA
S02_44669461	2	44669461	0.420904	0.0269509	1243	NA	NA	0.925007	NA
S02_44669442	2	44669442	0.420904	0.0269509	1243	NA	NA	0.925007	NA
S05_23706957	5	23706957	0.420945	0.0490748	1243	NA	NA	0.925007	NA
S02_20524822	2	20524822	0.420955	0.0172969	1243	NA	NA	0.925007	NA
S02_20524840	2	20524840	0.420955	0.0172969	1243	NA	NA	0.925007	NA
S02_20524855	2	20524855	0.420955	0.0172969	1243	NA	NA	0.925007	NA
S02_20524835	2	20524835	0.420955	0.0172969	1243	NA	NA	0.925007	NA
S04_35495037	4	35495037	0.42102	0.0627514	1243	NA	NA	0.925007	NA
S05_52015625	5	52015625	0.421074	0.0603379	1243	NA	NA	0.925007	NA
S10_60767684	10	60767684	0.421108	0.0647627	1243	NA	NA	0.925007	NA
S01_761129	1	761129	0.421127	0.0623492	1243	NA	NA	0.925007	NA
S03_68499393	3	68499393	0.421144	0.0225261	1243	NA	NA	0.925007	NA
S03_68397543	3	68397543	0.421144	0.0225261	1243	NA	NA	0.925007	NA
S08_11554752	8	11554752	0.421178	0.0221239	1243	NA	NA	0.925007	NA
S08_11554721	8	11554721	0.421178	0.0221239	1243	NA	NA	0.925007	NA
S06_43497646	6	43497646	0.421184	0.0518906	1243	NA	NA	0.925007	NA
S05_11605079	5	11605079	0.421198	0.0949316	1243	NA	NA	0.925007	NA
S08_55062061	8	55062061	0.4212	0.0888978	1243	NA	NA	0.925007	NA
S05_27866151	5	27866151	0.421206	0.199517	1243	NA	NA	0.925007	NA
S01_3508284	1	3508284	0.421221	0.0937249	1243	NA	NA	0.925007	NA
S09_12746068	9	12746068	0.421245	0.227273	1243	NA	NA	0.925007	NA
S07_65294942	7	65294942	0.421251	0.0534996	1243	NA	NA	0.925007	NA
S09_5496538	9	5496538	0.42129	0.0181014	1243	NA	NA	0.925007	NA
S05_68146533	5	68146533	0.421291	0.0120676	1243	NA	NA	0.925007	NA
S09_51878246	9	51878246	0.421301	0.0193081	1243	NA	NA	0.925007	NA
S06_52046915	6	52046915	0.421307	0.193886	1243	NA	NA	0.925007	NA
S08_32194654	8	32194654	0.421332	0.392196	1243	NA	NA	0.925007	NA
S09_41437704	9	41437704	0.421335	0.0494771	1243	NA	NA	0.925007	NA
S09_41438608	9	41438608	0.421335	0.0494771	1243	NA	NA	0.925007	NA
S09_41437745	9	41437745	0.421335	0.0494771	1243	NA	NA	0.925007	NA
S04_9047	4	9047	0.421376	0.0301689	1243	NA	NA	0.925007	NA
S04_9055	4	9055	0.421376	0.0301689	1243	NA	NA	0.925007	NA
S03_67689760	3	67689760	0.421406	0.0864843	1243	NA	NA	0.925007	NA
S03_67689766	3	67689766	0.421406	0.0864843	1243	NA	NA	0.925007	NA
S02_47267866	2	47267866	0.421469	0.00925181	1243	NA	NA	0.925007	NA
S06_952185	6	952185	0.421472	0.0466613	1243	NA	NA	0.925007	NA
S01_53550069	1	53550069	0.421483	0.322204	1243	NA	NA	0.925007	NA
S02_61754758	2	61754758	0.42149	0.247788	1243	NA	NA	0.925007	NA
S04_41917831	4	41917831	0.421495	0.0337892	1243	NA	NA	0.925007	NA
S04_41917844	4	41917844	0.421495	0.0337892	1243	NA	NA	0.925007	NA
S01_73161045	1	73161045	0.421501	0.0132743	1243	NA	NA	0.925007	NA
S05_12466526	5	12466526	0.421504	0.0474658	1243	NA	NA	0.925007	NA
S05_39216981	5	39216981	0.421511	0.197908	1243	NA	NA	0.925007	NA
S02_8547465	2	8547465	0.421517	0.0164924	1243	NA	NA	0.925007	NA
S05_10671853	5	10671853	0.421519	0.0925181	1243	NA	NA	0.925007	NA
S08_22700063	8	22700063	0.421524	0.0225261	1243	NA	NA	0.925007	NA
S10_9815257	10	9815257	0.421528	0.164521	1243	NA	NA	0.925007	NA
S05_69927594	5	69927594	0.421551	0.0695897	1243	NA	NA	0.925007	NA
S03_72301016	3	72301016	0.421574	0.0426388	1243	NA	NA	0.925007	NA
S03_72301002	3	72301002	0.421574	0.0426388	1243	NA	NA	0.925007	NA
S10_22626806	10	22626806	0.421584	0.0667739	1243	NA	NA	0.925007	NA
S10_22626828	10	22626828	0.421584	0.0667739	1243	NA	NA	0.925007	NA
S03_8436842	3	8436842	0.421649	0.0933226	1243	NA	NA	0.925007	NA
S01_59687138	1	59687138	0.421693	0.30531	1243	NA	NA	0.925007	NA
S04_48203138	4	48203138	0.421743	0.174578	1243	NA	NA	0.925007	NA
S10_55843892	10	55843892	0.421749	0.257844	1243	NA	NA	0.925007	NA
S01_79152028	1	79152028	0.421768	0.197908	1243	NA	NA	0.925007	NA
S03_2010562	3	2010562	0.42177	0.250603	1243	NA	NA	0.925007	NA
S06_51086892	6	51086892	0.421837	0.0189059	1243	NA	NA	0.925007	NA
S08_55948583	8	55948583	0.421847	0.0301689	1243	NA	NA	0.925007	NA
S08_55948605	8	55948605	0.421847	0.0301689	1243	NA	NA	0.925007	NA
S08_30295535	8	30295535	0.421869	0.039823	1243	NA	NA	0.925007	NA
S08_7392415	8	7392415	0.421881	0.0571199	1243	NA	NA	0.925007	NA
S01_76021203	1	76021203	0.421896	0.0486726	1243	NA	NA	0.925007	NA
S04_13103674	4	13103674	0.421898	0.0374095	1243	NA	NA	0.925007	NA
S01_25309077	1	25309077	0.421898	0.076428	1243	NA	NA	0.925007	NA
S03_57291467	3	57291467	0.421914	0.244972	1243	NA	NA	0.925007	NA
S01_37768502	1	37768502	0.421924	0.102172	1243	NA	NA	0.925007	NA
S04_52082622	4	52082622	0.421941	0.11424	1243	NA	NA	0.925007	NA
S04_52082629	4	52082629	0.421941	0.11424	1243	NA	NA	0.925007	NA
S10_12942582	10	12942582	0.421967	0.0084473	1243	NA	NA	0.925007	NA
S04_52578531	4	52578531	0.421979	0.220434	1243	NA	NA	0.925007	NA
S09_43185620	9	43185620	0.421985	0.0213194	1243	NA	NA	0.925007	NA
S08_35456564	8	35456564	0.421986	0.0909091	1243	NA	NA	0.925007	NA
S08_4456699	8	4456699	0.42199	0.104586	1243	NA	NA	0.925007	NA
S02_6179441	2	6179441	0.422043	0.0543041	1243	NA	NA	0.925007	NA
S01_8972471	1	8972471	0.422052	0.0321802	1243	NA	NA	0.925007	NA
S04_2013653	4	2013653	0.422077	0.0148833	1243	NA	NA	0.925007	NA
S10_6710160	10	6710160	0.422115	0.0374095	1243	NA	NA	0.925007	NA
S05_16963981	5	16963981	0.422124	0.134755	1243	NA	NA	0.925007	NA
S06_39350855	6	39350855	0.422128	0.291633	1243	NA	NA	0.925007	NA
S07_50637289	7	50637289	0.422136	0.0164924	1243	NA	NA	0.925007	NA
S05_34764342	5	34764342	0.422147	0.0386163	1243	NA	NA	0.925007	NA
S07_5301201	7	5301201	0.422152	0.0627514	1243	NA	NA	0.925007	NA
S05_3791371	5	3791371	0.422171	0.133548	1243	NA	NA	0.925007	NA
S04_23656143	4	23656143	0.422229	0.04465	1243	NA	NA	0.925007	NA
S05_8842193	5	8842193	0.422233	0.322204	1243	NA	NA	0.925007	NA
S05_68613457	5	68613457	0.422352	0.0965406	1243	NA	NA	0.925007	NA
S05_68613426	5	68613426	0.422352	0.0965406	1243	NA	NA	0.925007	NA
S09_45625995	9	45625995	0.422383	0.106597	1243	NA	NA	0.925007	NA
S09_45625994	9	45625994	0.422383	0.106597	1243	NA	NA	0.925007	NA
S01_948526	1	948526	0.422387	0.333065	1243	NA	NA	0.925007	NA
S05_40376666	5	40376666	0.422388	0.152051	1243	NA	NA	0.925007	NA
S08_39583917	8	39583917	0.422396	0.0168946	1243	NA	NA	0.925007	NA
S08_39583920	8	39583920	0.422396	0.0168946	1243	NA	NA	0.925007	NA
S02_4909266	2	4909266	0.422401	0.326629	1243	NA	NA	0.925007	NA
S09_9189109	9	9189109	0.422407	0.0148833	1243	NA	NA	0.925007	NA
S09_9189134	9	9189134	0.422407	0.0148833	1243	NA	NA	0.925007	NA
S09_9189152	9	9189152	0.422407	0.0148833	1243	NA	NA	0.925007	NA
S06_55263059	6	55263059	0.422411	0.26428	1243	NA	NA	0.925007	NA
S07_6282710	7	6282710	0.422422	0.204344	1243	NA	NA	0.925007	NA
S05_70679754	5	70679754	0.422424	0.0583266	1243	NA	NA	0.925007	NA
S05_70679755	5	70679755	0.422424	0.0583266	1243	NA	NA	0.925007	NA
S05_70679768	5	70679768	0.422424	0.0583266	1243	NA	NA	0.925007	NA
S01_65541890	1	65541890	0.422438	0.148833	1243	NA	NA	0.925007	NA
S08_8131129	8	8131129	0.422439	0.0470636	1243	NA	NA	0.925007	NA
S05_8062569	5	8062569	0.422474	0.043041	1243	NA	NA	0.925007	NA
S09_4686204	9	4686204	0.422485	0.158488	1243	NA	NA	0.925007	NA
S05_52015624	5	52015624	0.422493	0.0607401	1243	NA	NA	0.925007	NA
S02_36123395	2	36123395	0.422527	0.492759	1243	NA	NA	0.925007	NA
S07_55926543	7	55926543	0.422543	0.0703942	1243	NA	NA	0.925007	NA
S03_10078993	3	10078993	0.42255	0.142397	1243	NA	NA	0.925007	NA
S03_10175895	3	10175895	0.422615	0.038214	1243	NA	NA	0.925007	NA
S08_38213419	8	38213419	0.422621	0.0728077	1243	NA	NA	0.925007	NA
S09_54090373	9	54090373	0.422623	0.415125	1243	NA	NA	0.925007	NA
S04_66226373	4	66226373	0.422666	0.37852	1243	NA	NA	0.925007	NA
S04_63788819	4	63788819	0.422671	0.0454545	1243	NA	NA	0.925007	NA
S10_47954921	10	47954921	0.422679	0.21963	1243	NA	NA	0.925007	NA
S07_3288103	7	3288103	0.422694	0.115044	1243	NA	NA	0.925007	NA
S02_60324955	2	60324955	0.422722	0.103379	1243	NA	NA	0.925007	NA
S04_65486776	4	65486776	0.422734	0.154465	1243	NA	NA	0.925007	NA
S01_7999522	1	7999522	0.42275	0.469831	1243	NA	NA	0.925007	NA
S03_70015596	3	70015596	0.42276	0.144811	1243	NA	NA	0.925007	NA
S03_70015640	3	70015640	0.42276	0.144811	1243	NA	NA	0.925007	NA
S03_70015586	3	70015586	0.42276	0.144811	1243	NA	NA	0.925007	NA
S02_53231739	2	53231739	0.42278	0.172969	1243	NA	NA	0.925007	NA
S05_69721108	5	69721108	0.422792	0.183829	1243	NA	NA	0.925007	NA
S02_550976	2	550976	0.422819	0.0168946	1243	NA	NA	0.925007	NA
S03_3245213	3	3245213	0.42282	0.0185036	1243	NA	NA	0.925007	NA
S03_3245233	3	3245233	0.42282	0.0185036	1243	NA	NA	0.925007	NA
S03_3265186	3	3265186	0.42282	0.0185036	1243	NA	NA	0.925007	NA
S06_43546622	6	43546622	0.42285	0.352776	1243	NA	NA	0.925007	NA
S05_45378848	5	45378848	0.422851	0.0824618	1243	NA	NA	0.925007	NA
S02_69178365	2	69178365	0.422863	0.188656	1243	NA	NA	0.925007	NA
S01_61790439	1	61790439	0.422887	0.0442478	1243	NA	NA	0.925007	NA
S06_52654501	6	52654501	0.422889	0.0510861	1243	NA	NA	0.925007	NA
S01_49298990	1	49298990	0.422921	0.0434433	1243	NA	NA	0.925007	NA
S04_52212337	4	52212337	0.422924	0.252212	1243	NA	NA	0.925007	NA
S01_75232484	1	75232484	0.422936	0.100563	1243	NA	NA	0.925007	NA
S10_41853724	10	41853724	0.422962	0.0728077	1243	NA	NA	0.925007	NA
S08_22830399	8	22830399	0.423064	0.0474658	1243	NA	NA	0.925007	NA
S08_17829777	8	17829777	0.423064	0.0474658	1243	NA	NA	0.925007	NA
S03_72998394	3	72998394	0.423075	0.0185036	1243	NA	NA	0.925007	NA
S05_4100867	5	4100867	0.423089	0.0514883	1243	NA	NA	0.925007	NA
S09_52684828	9	52684828	0.42309	0.0905068	1243	NA	NA	0.925007	NA
S04_55663904	4	55663904	0.423115	0.0707965	1243	NA	NA	0.925007	NA
S01_1304088	1	1304088	0.423122	0.129123	1243	NA	NA	0.925007	NA
S01_1304077	1	1304077	0.423122	0.129123	1243	NA	NA	0.925007	NA
S03_9952819	3	9952819	0.423125	0.146822	1243	NA	NA	0.925007	NA
S03_9952798	3	9952798	0.423125	0.146822	1243	NA	NA	0.925007	NA
S03_9952818	3	9952818	0.423125	0.146822	1243	NA	NA	0.925007	NA
S06_16632702	6	16632702	0.423128	0.0156879	1243	NA	NA	0.925007	NA
S08_54383592	8	54383592	0.423134	0.496782	1243	NA	NA	0.925007	NA
S01_57101040	1	57101040	0.423139	0.32864	1243	NA	NA	0.925007	NA
S04_58174985	4	58174985	0.423147	0.0438455	1243	NA	NA	0.925007	NA
S07_3741616	7	3741616	0.423152	0.0120676	1243	NA	NA	0.925007	NA
S02_46564113	2	46564113	0.423164	0.172969	1243	NA	NA	0.925007	NA
S10_3318326	10	3318326	0.42317	0.0969429	1243	NA	NA	0.925007	NA
S01_80086109	1	80086109	0.423176	0.176589	1243	NA	NA	0.925007	NA
S01_80086133	1	80086133	0.423176	0.176589	1243	NA	NA	0.925007	NA
S08_16328652	8	16328652	0.423197	0.0478681	1243	NA	NA	0.925007	NA
S02_4487098	2	4487098	0.42322	0.267498	1243	NA	NA	0.925007	NA
S06_46925948	6	46925948	0.423235	0.0269509	1243	NA	NA	0.925007	NA
S08_2011545	8	2011545	0.423237	0.233307	1243	NA	NA	0.925007	NA
S06_27281493	6	27281493	0.423258	0.47506	1243	NA	NA	0.925007	NA
S06_27281495	6	27281495	0.423258	0.47506	1243	NA	NA	0.925007	NA
S07_63644029	7	63644029	0.423267	0.399839	1243	NA	NA	0.925007	NA
S05_9196014	5	9196014	0.423268	0.0253419	1243	NA	NA	0.925007	NA
S07_64829699	7	64829699	0.423271	0.0490748	1243	NA	NA	0.925007	NA
S04_10897247	4	10897247	0.423301	0.316975	1243	NA	NA	0.925007	NA
S10_50365854	10	50365854	0.423309	0.366854	1243	NA	NA	0.925007	NA
S08_22821615	8	22821615	0.423311	0.0478681	1243	NA	NA	0.925007	NA
S08_24243479	8	24243479	0.423311	0.0478681	1243	NA	NA	0.925007	NA
S08_24243509	8	24243509	0.423311	0.0478681	1243	NA	NA	0.925007	NA
S08_22821648	8	22821648	0.423311	0.0478681	1243	NA	NA	0.925007	NA
S10_57632191	10	57632191	0.423338	0.0474658	1243	NA	NA	0.925007	NA
S09_58237206	9	58237206	0.423339	0.0301689	1243	NA	NA	0.925007	NA
S07_7464030	7	7464030	0.423347	0.131939	1243	NA	NA	0.925007	NA
S08_53409659	8	53409659	0.423411	0.0374095	1243	NA	NA	0.925007	NA
S09_50938980	9	50938980	0.423448	0.031778	1243	NA	NA	0.925007	NA
S03_68088022	3	68088022	0.423448	0.148431	1243	NA	NA	0.925007	NA
S03_68088041	3	68088041	0.423448	0.148431	1243	NA	NA	0.925007	NA
S03_68088024	3	68088024	0.423448	0.148431	1243	NA	NA	0.925007	NA
S01_14332381	1	14332381	0.42345	0.041432	1243	NA	NA	0.925007	NA
S09_367586	9	367586	0.423451	0.107401	1243	NA	NA	0.925007	NA
S10_9889661	10	9889661	0.423474	0.160097	1243	NA	NA	0.925007	NA
S03_73133821	3	73133821	0.423498	0.0800483	1243	NA	NA	0.925007	NA
S09_377914	9	377914	0.423505	0.106597	1243	NA	NA	0.925007	NA
S02_46669676	2	46669676	0.423525	0.034996	1243	NA	NA	0.925007	NA
S10_35850767	10	35850767	0.423529	0.355591	1243	NA	NA	0.925007	NA
S06_22860212	6	22860212	0.423543	0.0768302	1243	NA	NA	0.925007	NA
S04_27374600	4	27374600	0.423578	0.0506838	1243	NA	NA	0.925007	NA
S04_57521747	4	57521747	0.423612	0.0675784	1243	NA	NA	0.925007	NA
S10_54155692	10	54155692	0.423637	0.0880933	1243	NA	NA	0.925007	NA
S09_58253894	9	58253894	0.423639	0.179807	1243	NA	NA	0.925007	NA
S07_60999304	7	60999304	0.423645	0.0402253	1243	NA	NA	0.925007	NA
S05_16440017	5	16440017	0.423661	0.10539	1243	NA	NA	0.925007	NA
S07_41839966	7	41839966	0.423701	0.489139	1243	NA	NA	0.925007	NA
S09_3697695	9	3697695	0.423707	0.459372	1243	NA	NA	0.925007	NA
S04_34793820	4	34793820	0.423711	0.0422365	1243	NA	NA	0.925007	NA
S03_68080989	3	68080989	0.423733	0.0108608	1243	NA	NA	0.925007	NA
S03_68080994	3	68080994	0.423733	0.0108608	1243	NA	NA	0.925007	NA
S01_62466132	1	62466132	0.423767	0.19107	1243	NA	NA	0.925007	NA
S09_11108201	9	11108201	0.423841	0.0378117	1243	NA	NA	0.925007	NA
S07_12095292	7	12095292	0.423842	0.0575221	1243	NA	NA	0.925007	NA
S09_7406476	9	7406476	0.423881	0.0140788	1243	NA	NA	0.925007	NA
S05_67364234	5	67364234	0.423888	0.454143	1243	NA	NA	0.925007	NA
S04_65475708	4	65475708	0.423889	0.0462591	1243	NA	NA	0.925007	NA
S04_12486025	4	12486025	0.423899	0.0466613	1243	NA	NA	0.925007	NA
S05_5064484	5	5064484	0.423909	0.236122	1243	NA	NA	0.925007	NA
S04_1014783	4	1014783	0.423909	0.156074	1243	NA	NA	0.925007	NA
S03_12323082	3	12323082	0.423929	0.136766	1243	NA	NA	0.925007	NA
S10_53355326	10	53355326	0.42404	0.271521	1243	NA	NA	0.925007	NA
S02_1791008	2	1791008	0.424048	0.0744167	1243	NA	NA	0.925007	NA
S02_25237250	2	25237250	0.424055	0.0329847	1243	NA	NA	0.925007	NA
S02_25237248	2	25237248	0.424055	0.0329847	1243	NA	NA	0.925007	NA
S03_61599318	3	61599318	0.424056	0.0563154	1243	NA	NA	0.925007	NA
S03_61641037	3	61641037	0.424056	0.0563154	1243	NA	NA	0.925007	NA
S06_3349456	6	3349456	0.424066	0.121883	1243	NA	NA	0.925007	NA
S04_22423091	4	22423091	0.424097	0.103379	1243	NA	NA	0.925007	NA
S05_43155605	5	43155605	0.424113	0.106597	1243	NA	NA	0.925007	NA
S05_43155611	5	43155611	0.424113	0.106597	1243	NA	NA	0.925007	NA
S06_37517550	6	37517550	0.424132	0.00925181	1243	NA	NA	0.925007	NA
S06_55418576	6	55418576	0.424137	0.0925181	1243	NA	NA	0.925007	NA
S02_70591486	2	70591486	0.424141	0.454948	1243	NA	NA	0.925007	NA
S01_57106428	1	57106428	0.424175	0.0281577	1243	NA	NA	0.925007	NA
S04_7201220	4	7201220	0.424214	0.0390185	1243	NA	NA	0.925007	NA
S09_42962052	9	42962052	0.424244	0.0132743	1243	NA	NA	0.925007	NA
S03_61727069	3	61727069	0.424267	0.0181014	1243	NA	NA	0.925007	NA
S08_7413053	8	7413053	0.424267	0.181416	1243	NA	NA	0.925007	NA
S01_65541125	1	65541125	0.424279	0.0201126	1243	NA	NA	0.925007	NA
S10_4444748	10	4444748	0.424283	0.224457	1243	NA	NA	0.925007	NA
S08_59329366	8	59329366	0.424316	0.302896	1243	NA	NA	0.925007	NA
S08_59329372	8	59329372	0.424316	0.302896	1243	NA	NA	0.925007	NA
S01_61609689	1	61609689	0.424318	0.0470636	1243	NA	NA	0.925007	NA
S02_8547494	2	8547494	0.424331	0.0160901	1243	NA	NA	0.925007	NA
S02_8547503	2	8547503	0.424331	0.0160901	1243	NA	NA	0.925007	NA
S09_59239819	9	59239819	0.424337	0.0551086	1243	NA	NA	0.925007	NA
S10_8851671	10	8851671	0.424338	0.0156879	1243	NA	NA	0.925007	NA
S05_14994693	5	14994693	0.424356	0.0474658	1243	NA	NA	0.925007	NA
S01_15775368	1	15775368	0.424366	0.0547064	1243	NA	NA	0.925007	NA
S03_51624365	3	51624365	0.424368	0.043041	1243	NA	NA	0.925007	NA
S04_10963214	4	10963214	0.42438	0.0358005	1243	NA	NA	0.925007	NA
S04_10963209	4	10963209	0.42438	0.0358005	1243	NA	NA	0.925007	NA
S04_56626081	4	56626081	0.424385	0.0897023	1243	NA	NA	0.925007	NA
S07_64669080	7	64669080	0.424414	0.0434433	1243	NA	NA	0.925007	NA
S01_31114291	1	31114291	0.424431	0.0386163	1243	NA	NA	0.925007	NA
S05_5003829	5	5003829	0.424432	0.0555109	1243	NA	NA	0.925007	NA
S02_6940113	2	6940113	0.42444	0.0571199	1243	NA	NA	0.925007	NA
S02_6990896	2	6990896	0.42444	0.0571199	1243	NA	NA	0.925007	NA
S07_8824271	7	8824271	0.424444	0.182623	1243	NA	NA	0.925007	NA
S07_8824290	7	8824290	0.424444	0.182623	1243	NA	NA	0.925007	NA
S05_52006762	5	52006762	0.424453	0.0756235	1243	NA	NA	0.925007	NA
S01_7236945	1	7236945	0.424455	0.108206	1243	NA	NA	0.925007	NA
S02_3920932	2	3920932	0.42451	0.21963	1243	NA	NA	0.925007	NA
S02_3920933	2	3920933	0.42451	0.21963	1243	NA	NA	0.925007	NA
S02_3920917	2	3920917	0.42451	0.21963	1243	NA	NA	0.925007	NA
S02_3920938	2	3920938	0.42451	0.21963	1243	NA	NA	0.925007	NA
S07_58385894	7	58385894	0.42454	0.0876911	1243	NA	NA	0.925007	NA
S02_69085788	2	69085788	0.424555	0.039823	1243	NA	NA	0.925007	NA
S02_69840802	2	69840802	0.424555	0.0711987	1243	NA	NA	0.925007	NA
S01_64708849	1	64708849	0.424562	0.04465	1243	NA	NA	0.925007	NA
S04_12807431	4	12807431	0.42457	0.128319	1243	NA	NA	0.925007	NA
S08_62200502	8	62200502	0.424576	0.23572	1243	NA	NA	0.925007	NA
S04_222114	4	222114	0.424577	0.0394208	1243	NA	NA	0.925007	NA
S08_32299717	8	32299717	0.424585	0.0112631	1243	NA	NA	0.925007	NA
S05_67964140	5	67964140	0.424602	0.0422365	1243	NA	NA	0.925007	NA
S10_13335734	10	13335734	0.424613	0.0241352	1243	NA	NA	0.925007	NA
S10_13335750	10	13335750	0.424613	0.0241352	1243	NA	NA	0.925007	NA
S10_56537427	10	56537427	0.424617	0.0358005	1243	NA	NA	0.925007	NA
S06_32158669	6	32158669	0.424627	0.0442478	1243	NA	NA	0.925007	NA
S09_58197162	9	58197162	0.424634	0.0422365	1243	NA	NA	0.925007	NA
S05_67321531	5	67321531	0.424642	0.0824618	1243	NA	NA	0.925007	NA
S09_52377897	9	52377897	0.424645	0.0168946	1243	NA	NA	0.925007	NA
S09_52377908	9	52377908	0.424645	0.0168946	1243	NA	NA	0.925007	NA
S03_22431026	3	22431026	0.424646	0.0185036	1243	NA	NA	0.925007	NA
S01_10438187	1	10438187	0.424648	0.409091	1243	NA	NA	0.925007	NA
S07_47690194	7	47690194	0.424655	0.0498793	1243	NA	NA	0.925007	NA
S06_57854985	6	57854985	0.424668	0.0679807	1243	NA	NA	0.925007	NA
S06_36466238	6	36466238	0.424704	0.0221239	1243	NA	NA	0.925041	NA
S08_38609140	8	38609140	0.424738	0.195093	1243	NA	NA	0.925041	NA
S08_3282631	8	3282631	0.424744	0.041432	1243	NA	NA	0.925041	NA
S03_60153418	3	60153418	0.424747	0.0643604	1243	NA	NA	0.925041	NA
S02_9058092	2	9058092	0.42476	0.0502816	1243	NA	NA	0.925041	NA
S09_1425968	9	1425968	0.424767	0.0390185	1243	NA	NA	0.925041	NA
S06_1610791	6	1610791	0.424812	0.0237329	1243	NA	NA	0.925047	NA
S06_1610751	6	1610751	0.424812	0.0237329	1243	NA	NA	0.925047	NA
S06_1610754	6	1610754	0.424812	0.0237329	1243	NA	NA	0.925047	NA
S09_16876355	9	16876355	0.424833	0.00965406	1243	NA	NA	0.925062	NA
S01_11532253	1	11532253	0.424879	0.429204	1243	NA	NA	0.925079	NA
S06_29629002	6	29629002	0.424883	0.146018	1243	NA	NA	0.925079	NA
S03_433418	3	433418	0.424889	0.0390185	1243	NA	NA	0.925079	NA
S04_44745748	4	44745748	0.424923	0.0406275	1243	NA	NA	0.925079	NA
S05_4853410	5	4853410	0.424942	0.0454545	1243	NA	NA	0.925079	NA
S08_24786024	8	24786024	0.424986	0.127112	1243	NA	NA	0.925079	NA
S06_47475794	6	47475794	0.424997	0.109815	1243	NA	NA	0.925079	NA
S07_1087305	7	1087305	0.425007	0.0225261	1243	NA	NA	0.925079	NA
S02_6043709	2	6043709	0.425028	0.438858	1243	NA	NA	0.925079	NA
S08_53730478	8	53730478	0.425044	0.0136766	1243	NA	NA	0.925079	NA
S07_7905900	7	7905900	0.425046	0.298874	1243	NA	NA	0.925079	NA
S05_38401789	5	38401789	0.425053	0.0104586	1243	NA	NA	0.925079	NA
S10_37396440	10	37396440	0.425064	0.0728077	1243	NA	NA	0.925079	NA
S09_43058023	9	43058023	0.425065	0.0551086	1243	NA	NA	0.925079	NA
S06_13829405	6	13829405	0.425077	0.161706	1243	NA	NA	0.925079	NA
S01_59795577	1	59795577	0.425083	0.188254	1243	NA	NA	0.925079	NA
S03_13448616	3	13448616	0.425107	0.0422365	1243	NA	NA	0.925079	NA
S05_32109934	5	32109934	0.425107	0.0140788	1243	NA	NA	0.925079	NA
S05_32109911	5	32109911	0.425107	0.0140788	1243	NA	NA	0.925079	NA
S06_196422	6	196422	0.425159	0.0888978	1243	NA	NA	0.92508	NA
S06_38126490	6	38126490	0.425172	0.0313757	1243	NA	NA	0.92508	NA
S08_62263742	8	62263742	0.425176	0.177796	1243	NA	NA	0.92508	NA
S04_41562269	4	41562269	0.425205	0.0852776	1243	NA	NA	0.92508	NA
S02_7341664	2	7341664	0.425207	0.0124698	1243	NA	NA	0.92508	NA
S09_41295519	9	41295519	0.425218	0.119871	1243	NA	NA	0.92508	NA
S09_41295506	9	41295506	0.425218	0.119871	1243	NA	NA	0.92508	NA
S06_54845769	6	54845769	0.42522	0.0888978	1243	NA	NA	0.92508	NA
S01_53550038	1	53550038	0.425284	0.3214	1243	NA	NA	0.92519	NA
S02_2532222	2	2532222	0.425337	0.0205149	1243	NA	NA	0.925237	NA
S05_64038259	5	64038259	0.425373	0.0691874	1243	NA	NA	0.925237	NA
S10_53490171	10	53490171	0.425418	0.0213194	1243	NA	NA	0.925237	NA
S06_27240267	6	27240267	0.425429	0.146018	1243	NA	NA	0.925237	NA
S10_7777485	10	7777485	0.42544	0.0217216	1243	NA	NA	0.925237	NA
S03_13653126	3	13653126	0.425476	0.0390185	1243	NA	NA	0.925237	NA
S03_5035444	3	5035444	0.425483	0.0808528	1243	NA	NA	0.925237	NA
S07_44258565	7	44258565	0.42551	0.144811	1243	NA	NA	0.925237	NA
S07_44258535	7	44258535	0.42551	0.144811	1243	NA	NA	0.925237	NA
S10_53508410	10	53508410	0.425537	0.184232	1243	NA	NA	0.925237	NA
S07_22870618	7	22870618	0.425542	0.0289622	1243	NA	NA	0.925237	NA
S03_27589464	3	27589464	0.425555	0.0301689	1243	NA	NA	0.925237	NA
S07_64318696	7	64318696	0.425572	0.043041	1243	NA	NA	0.925237	NA
S04_68302525	4	68302525	0.425587	0.438858	1243	NA	NA	0.925237	NA
S07_40299212	7	40299212	0.425593	0.0394208	1243	NA	NA	0.925237	NA
S07_40299227	7	40299227	0.425593	0.0394208	1243	NA	NA	0.925237	NA
S07_40299193	7	40299193	0.425593	0.0394208	1243	NA	NA	0.925237	NA
S10_41524862	10	41524862	0.425624	0.0209171	1243	NA	NA	0.925237	NA
S10_41524853	10	41524853	0.425624	0.0209171	1243	NA	NA	0.925237	NA
S10_38617598	10	38617598	0.425631	0.465406	1243	NA	NA	0.925237	NA
S01_1566111	1	1566111	0.425637	0.363636	1243	NA	NA	0.925237	NA
S06_51870923	6	51870923	0.425645	0.238134	1243	NA	NA	0.925237	NA
S06_45484505	6	45484505	0.425649	0.178198	1243	NA	NA	0.925237	NA
S01_73339226	1	73339226	0.425652	0.0482703	1243	NA	NA	0.925237	NA
S04_8400675	4	8400675	0.425663	0.0345937	1243	NA	NA	0.925237	NA
S01_40439112	1	40439112	0.425672	0.0181014	1243	NA	NA	0.925237	NA
S08_10324700	8	10324700	0.425684	0.0269509	1243	NA	NA	0.925237	NA
S10_33414249	10	33414249	0.42571	0.283186	1243	NA	NA	0.925264	NA
S03_34442879	3	34442879	0.425737	0.0808528	1243	NA	NA	0.925276	NA
S02_69779615	2	69779615	0.425759	0.12148	1243	NA	NA	0.925276	NA
S03_5093279	3	5093279	0.425777	0.0671762	1243	NA	NA	0.925276	NA
S10_11121872	10	11121872	0.42584	0.0675784	1243	NA	NA	0.925276	NA
S06_56902616	6	56902616	0.425855	0.0305712	1243	NA	NA	0.925276	NA
S04_65829470	4	65829470	0.425881	0.0132743	1243	NA	NA	0.925276	NA
S04_65829440	4	65829440	0.425881	0.0132743	1243	NA	NA	0.925276	NA
S01_25630230	1	25630230	0.425901	0.137973	1243	NA	NA	0.925276	NA
S01_6255091	1	6255091	0.425903	0.0655672	1243	NA	NA	0.925276	NA
S01_6255126	1	6255126	0.425903	0.0655672	1243	NA	NA	0.925276	NA
S10_11770768	10	11770768	0.425905	0.190265	1243	NA	NA	0.925276	NA
S08_35813499	8	35813499	0.425909	0.0587289	1243	NA	NA	0.925276	NA
S02_21056369	2	21056369	0.425911	0.119871	1243	NA	NA	0.925276	NA
S06_50290907	6	50290907	0.425912	0.0442478	1243	NA	NA	0.925276	NA
S05_27458728	5	27458728	0.425934	0.0993564	1243	NA	NA	0.925282	NA
S02_69863266	2	69863266	0.425954	0.0438455	1243	NA	NA	0.925282	NA
S08_35463432	8	35463432	0.425961	0.136766	1243	NA	NA	0.925282	NA
S08_381209	8	381209	0.425987	0.0229284	1243	NA	NA	0.925282	NA
S05_55330025	5	55330025	0.425992	0.211585	1243	NA	NA	0.925282	NA
S02_3947032	2	3947032	0.426015	0.0482703	1243	NA	NA	0.925282	NA
S07_58852097	7	58852097	0.426022	0.0478681	1243	NA	NA	0.925282	NA
S10_47078575	10	47078575	0.426056	0.134755	1243	NA	NA	0.925282	NA
S06_15108678	6	15108678	0.426058	0.268302	1243	NA	NA	0.925282	NA
S06_15108708	6	15108708	0.426058	0.268302	1243	NA	NA	0.925282	NA
S06_25361443	6	25361443	0.426078	0.031778	1243	NA	NA	0.925282	NA
S01_7282282	1	7282282	0.426083	0.0567176	1243	NA	NA	0.925282	NA
S03_68779389	3	68779389	0.426131	0.353982	1243	NA	NA	0.925334	NA
S04_19733324	4	19733324	0.426135	0.16613	1243	NA	NA	0.925334	NA
S03_60573459	3	60573459	0.426187	0.0462591	1243	NA	NA	0.925392	NA
S05_2949274	5	2949274	0.42623	0.221239	1243	NA	NA	0.925392	NA
S01_1727874	1	1727874	0.426249	0.436846	1243	NA	NA	0.925392	NA
S10_36594469	10	36594469	0.426253	0.216814	1243	NA	NA	0.925392	NA
S10_3472544	10	3472544	0.426255	0.116251	1243	NA	NA	0.925392	NA
S07_27538859	7	27538859	0.426274	0.0237329	1243	NA	NA	0.925392	NA
S07_27538884	7	27538884	0.426274	0.0237329	1243	NA	NA	0.925392	NA
S06_48614220	6	48614220	0.426298	0.154063	1243	NA	NA	0.925392	NA
S06_48614210	6	48614210	0.426298	0.154063	1243	NA	NA	0.925392	NA
S01_78596244	1	78596244	0.426302	0.102574	1243	NA	NA	0.925392	NA
S07_9711093	7	9711093	0.42632	0.47144	1243	NA	NA	0.9254	NA
S02_24996642	2	24996642	0.426346	0.47506	1243	NA	NA	0.925427	NA
S02_73585209	2	73585209	0.42637	0.332261	1243	NA	NA	0.925449	NA
S04_51207076	4	51207076	0.426434	0.0217216	1243	NA	NA	0.925475	NA
S04_51207075	4	51207075	0.426434	0.0217216	1243	NA	NA	0.925475	NA
S04_25350987	4	25350987	0.426443	0.286404	1243	NA	NA	0.925475	NA
S04_63337982	4	63337982	0.426454	0.0362027	1243	NA	NA	0.925475	NA
S02_61336219	2	61336219	0.426459	0.0655672	1243	NA	NA	0.925475	NA
S05_10449983	5	10449983	0.426466	0.0418343	1243	NA	NA	0.925475	NA
S04_1908395	4	1908395	0.426486	0.0176991	1243	NA	NA	0.925488	NA
S06_47756455	6	47756455	0.426543	0.32502	1243	NA	NA	0.925521	NA
S08_20518439	8	20518439	0.426543	0.116653	1243	NA	NA	0.925521	NA
S05_9097321	5	9097321	0.426544	0.0241352	1243	NA	NA	0.925521	NA
S09_57641937	9	57641937	0.426562	0.336685	1243	NA	NA	0.925531	NA
S09_42417389	9	42417389	0.426588	0.0353982	1243	NA	NA	0.925557	NA
S05_57295379	5	57295379	0.426613	0.0164924	1243	NA	NA	0.925568	NA
S04_59602018	4	59602018	0.426621	0.0683829	1243	NA	NA	0.925568	NA
S08_2323772	8	2323772	0.426658	0.213998	1243	NA	NA	0.925587	NA
S08_2323782	8	2323782	0.426658	0.213998	1243	NA	NA	0.925587	NA
S01_59655369	1	59655369	0.426705	0.102977	1243	NA	NA	0.925596	NA
S04_4603574	4	4603574	0.426711	0.269107	1243	NA	NA	0.925596	NA
S04_4603584	4	4603584	0.426711	0.269107	1243	NA	NA	0.925596	NA
S06_20766950	6	20766950	0.426718	0.14642	1243	NA	NA	0.925596	NA
S01_52319164	1	52319164	0.426732	0.107804	1243	NA	NA	0.925596	NA
S01_59368027	1	59368027	0.426748	0.0185036	1243	NA	NA	0.9256	NA
S08_35722226	8	35722226	0.426768	0.0470636	1243	NA	NA	0.925612	NA
S06_197809	6	197809	0.42682	0.293644	1243	NA	NA	0.925665	NA
S06_197819	6	197819	0.42682	0.293644	1243	NA	NA	0.925665	NA
S10_19843523	10	19843523	0.42685	0.470233	1243	NA	NA	0.925683	NA
S06_12254075	6	12254075	0.426869	0.152454	1243	NA	NA	0.925683	NA
S03_62038191	3	62038191	0.426908	0.458166	1243	NA	NA	0.925683	NA
S04_67418420	4	67418420	0.426918	0.0615447	1243	NA	NA	0.925683	NA
S04_43845099	4	43845099	0.426918	0.285197	1243	NA	NA	0.925683	NA
S05_11688417	5	11688417	0.426927	0.0164924	1243	NA	NA	0.925683	NA
S10_774582	10	774582	0.426938	0.120274	1243	NA	NA	0.925683	NA
S03_7472308	3	7472308	0.426943	0.355994	1243	NA	NA	0.925683	NA
S09_50203209	9	50203209	0.426974	0.0438455	1243	NA	NA	0.925683	NA
S09_50203181	9	50203181	0.426974	0.0438455	1243	NA	NA	0.925683	NA
S05_70710064	5	70710064	0.426998	0.295253	1243	NA	NA	0.925683	NA
S02_51565962	2	51565962	0.427029	0.0341915	1243	NA	NA	0.925683	NA
S06_45831861	6	45831861	0.427032	0.387772	1243	NA	NA	0.925683	NA
S01_59140569	1	59140569	0.427047	0.0386163	1243	NA	NA	0.925683	NA
S09_51059784	9	51059784	0.427049	0.222848	1243	NA	NA	0.925683	NA
S03_35057294	3	35057294	0.427067	0.0309735	1243	NA	NA	0.925683	NA
S03_1635066	3	1635066	0.427076	0.495977	1243	NA	NA	0.925683	NA
S08_580526	8	580526	0.427091	0.0362027	1243	NA	NA	0.925683	NA
S09_58329632	9	58329632	0.427095	0.133146	1243	NA	NA	0.925683	NA
S03_4157371	3	4157371	0.427158	0.0410298	1243	NA	NA	0.925742	NA
S01_24657826	1	24657826	0.427189	0.0120676	1243	NA	NA	0.925742	NA
S04_59560592	4	59560592	0.427189	0.0627514	1243	NA	NA	0.925742	NA
S03_355556	3	355556	0.427195	0.0510861	1243	NA	NA	0.925742	NA
S01_58854292	1	58854292	0.427216	0.0494771	1243	NA	NA	0.925742	NA
S08_60535966	8	60535966	0.427228	0.310941	1243	NA	NA	0.925742	NA
S08_60536021	8	60536021	0.427228	0.310941	1243	NA	NA	0.925742	NA
S05_65095461	5	65095461	0.427241	0.0164924	1243	NA	NA	0.925742	NA
S04_19733394	4	19733394	0.427269	0.0816573	1243	NA	NA	0.925742	NA
S05_61803022	5	61803022	0.42727	0.0631537	1243	NA	NA	0.925742	NA
S04_61770848	4	61770848	0.427276	0.191472	1243	NA	NA	0.925742	NA
S01_7910950	1	7910950	0.427319	0.331456	1243	NA	NA	0.925798	NA
S07_13208824	7	13208824	0.42733	0.0703942	1243	NA	NA	0.925798	NA
S03_40595989	3	40595989	0.427376	0.0567176	1243	NA	NA	0.925867	NA
S07_26683912	7	26683912	0.427405	0.119871	1243	NA	NA	0.9259	NA
S05_44700698	5	44700698	0.427449	0.107401	1243	NA	NA	0.925904	NA
S05_44700719	5	44700719	0.427449	0.107401	1243	NA	NA	0.925904	NA
S05_44700743	5	44700743	0.427449	0.107401	1243	NA	NA	0.925904	NA
S09_1524336	9	1524336	0.42753	0.148029	1243	NA	NA	0.926028	NA
S07_64826571	7	64826571	0.427542	0.0438455	1243	NA	NA	0.926028	NA
S02_14626265	2	14626265	0.427566	0.0478681	1243	NA	NA	0.926028	NA
S03_72681842	3	72681842	0.427574	0.150442	1243	NA	NA	0.926028	NA
S05_69264057	5	69264057	0.427576	0.038214	1243	NA	NA	0.926028	NA
S07_20605120	7	20605120	0.427658	0.0245374	1243	NA	NA	0.926175	NA
S10_58272766	10	58272766	0.427743	0.0941271	1243	NA	NA	0.926325	NA
S04_25122130	4	25122130	0.42777	0.106195	1243	NA	NA	0.926325	NA
S04_25122141	4	25122141	0.42777	0.106195	1243	NA	NA	0.926325	NA
S05_3953165	5	3953165	0.427849	0.043041	1243	NA	NA	0.926375	NA
S05_18451025	5	18451025	0.427853	0.0358005	1243	NA	NA	0.926375	NA
S02_8535184	2	8535184	0.427858	0.041432	1243	NA	NA	0.926375	NA
S04_21158052	4	21158052	0.42786	0.0289622	1243	NA	NA	0.926375	NA
S09_6363934	9	6363934	0.427903	0.0522928	1243	NA	NA	0.926375	NA
S05_9921974	5	9921974	0.42791	0.0784393	1243	NA	NA	0.926375	NA
S04_65427227	4	65427227	0.427936	0.197104	1243	NA	NA	0.926375	NA
S05_67061776	5	67061776	0.427982	0.277554	1243	NA	NA	0.926375	NA
S02_18801151	2	18801151	0.428017	0.189059	1243	NA	NA	0.926375	NA
S06_526747	6	526747	0.428048	0.417538	1243	NA	NA	0.926375	NA
S06_526753	6	526753	0.428048	0.417538	1243	NA	NA	0.926375	NA
S01_67233657	1	67233657	0.428068	0.04465	1243	NA	NA	0.926375	NA
S05_8031545	5	8031545	0.428072	0.10901	1243	NA	NA	0.926375	NA
S10_49527915	10	49527915	0.428097	0.427997	1243	NA	NA	0.926375	NA
S03_41763829	3	41763829	0.428129	0.0897023	1243	NA	NA	0.926375	NA
S08_53241809	8	53241809	0.428136	0.081255	1243	NA	NA	0.926375	NA
S03_72427819	3	72427819	0.428161	0.158488	1243	NA	NA	0.926375	NA
S08_52169008	8	52169008	0.428197	0.0160901	1243	NA	NA	0.926375	NA
S08_52168975	8	52168975	0.428197	0.0160901	1243	NA	NA	0.926375	NA
S01_39008218	1	39008218	0.428223	0.0872888	1243	NA	NA	0.926375	NA
S06_10882818	6	10882818	0.428226	0.0358005	1243	NA	NA	0.926375	NA
S02_8344243	2	8344243	0.428232	0.159292	1243	NA	NA	0.926375	NA
S02_37159445	2	37159445	0.428248	0.033387	1243	NA	NA	0.926375	NA
S02_37159399	2	37159399	0.428248	0.033387	1243	NA	NA	0.926375	NA
S02_37159411	2	37159411	0.428248	0.033387	1243	NA	NA	0.926375	NA
S01_17920802	1	17920802	0.428249	0.0285599	1243	NA	NA	0.926375	NA
S02_55628500	2	55628500	0.42825	0.0836685	1243	NA	NA	0.926375	NA
S02_41177080	2	41177080	0.428252	0.233709	1243	NA	NA	0.926375	NA
S01_5183348	1	5183348	0.428266	0.0124698	1243	NA	NA	0.926375	NA
S01_5487599	1	5487599	0.428266	0.0124698	1243	NA	NA	0.926375	NA
S01_5529929	1	5529929	0.428266	0.0124698	1243	NA	NA	0.926375	NA
S05_34524631	5	34524631	0.428277	0.0406275	1243	NA	NA	0.926375	NA
S08_33133884	8	33133884	0.428301	0.0663717	1243	NA	NA	0.926375	NA
S07_53812652	7	53812652	0.428326	0.0289622	1243	NA	NA	0.926375	NA
S09_48555537	9	48555537	0.428341	0.0551086	1243	NA	NA	0.926375	NA
S05_51111677	5	51111677	0.428374	0.255833	1243	NA	NA	0.926375	NA
S06_56764336	6	56764336	0.428382	0.416734	1243	NA	NA	0.926375	NA
S05_57149476	5	57149476	0.428398	0.041432	1243	NA	NA	0.926375	NA
S03_46608009	3	46608009	0.428422	0.0172969	1243	NA	NA	0.926375	NA
S06_60999480	6	60999480	0.428425	0.0422365	1243	NA	NA	0.926375	NA
S02_28004530	2	28004530	0.42843	0.0112631	1243	NA	NA	0.926375	NA
S01_25075350	1	25075350	0.428486	0.265084	1243	NA	NA	0.926375	NA
S01_25075351	1	25075351	0.428486	0.265084	1243	NA	NA	0.926375	NA
S07_23652215	7	23652215	0.428488	0.031778	1243	NA	NA	0.926375	NA
S04_15178442	4	15178442	0.428503	0.0257442	1243	NA	NA	0.926375	NA
S03_66787597	3	66787597	0.428511	0.0185036	1243	NA	NA	0.926375	NA
S09_3352698	9	3352698	0.42858	0.327836	1243	NA	NA	0.926375	NA
S06_197817	6	197817	0.428584	0.0269509	1243	NA	NA	0.926375	NA
S03_20920310	3	20920310	0.428623	0.0116653	1243	NA	NA	0.926375	NA
S05_39776582	5	39776582	0.428625	0.204747	1243	NA	NA	0.926375	NA
S05_4709164	5	4709164	0.428642	0.154465	1243	NA	NA	0.926375	NA
S03_72108024	3	72108024	0.428643	0.213596	1243	NA	NA	0.926375	NA
S05_8044170	5	8044170	0.428655	0.0100563	1243	NA	NA	0.926375	NA
S10_14629706	10	14629706	0.42867	0.311344	1243	NA	NA	0.926375	NA
S01_1779346	1	1779346	0.428671	0.234111	1243	NA	NA	0.926375	NA
S04_61924325	4	61924325	0.428767	0.0305712	1243	NA	NA	0.926375	NA
S09_54373558	9	54373558	0.428797	0.0502816	1243	NA	NA	0.926375	NA
S09_17206170	9	17206170	0.428816	0.0575221	1243	NA	NA	0.926375	NA
S08_7012293	8	7012293	0.428852	0.122687	1243	NA	NA	0.926375	NA
S08_7012311	8	7012311	0.428852	0.122687	1243	NA	NA	0.926375	NA
S08_7012326	8	7012326	0.428852	0.122687	1243	NA	NA	0.926375	NA
S10_49468186	10	49468186	0.428871	0.100161	1243	NA	NA	0.926375	NA
S10_49468196	10	49468196	0.428871	0.100161	1243	NA	NA	0.926375	NA
S10_49468199	10	49468199	0.428871	0.100161	1243	NA	NA	0.926375	NA
S06_19413456	6	19413456	0.428873	0.0116653	1243	NA	NA	0.926375	NA
S06_19413472	6	19413472	0.428873	0.0116653	1243	NA	NA	0.926375	NA
S04_47279731	4	47279731	0.42889	0.423572	1243	NA	NA	0.926375	NA
S04_47279734	4	47279734	0.42889	0.423572	1243	NA	NA	0.926375	NA
S02_19278876	2	19278876	0.4289	0.034996	1243	NA	NA	0.926375	NA
S10_6922877	10	6922877	0.428901	0.397426	1243	NA	NA	0.926375	NA
S02_60450886	2	60450886	0.428911	0.20716	1243	NA	NA	0.926375	NA
S02_60450875	2	60450875	0.428911	0.20716	1243	NA	NA	0.926375	NA
S04_42275391	4	42275391	0.428911	0.303701	1243	NA	NA	0.926375	NA
S03_72143151	3	72143151	0.428916	0.242558	1243	NA	NA	0.926375	NA
S01_73098463	1	73098463	0.428918	0.435237	1243	NA	NA	0.926375	NA
S04_15724450	4	15724450	0.428942	0.154867	1243	NA	NA	0.926375	NA
S03_57209542	3	57209542	0.429009	0.269912	1243	NA	NA	0.926375	NA
S06_28484331	6	28484331	0.429015	0.0402253	1243	NA	NA	0.926375	NA
S06_54201131	6	54201131	0.429044	0.0402253	1243	NA	NA	0.926375	NA
S01_27244484	1	27244484	0.429055	0.0929204	1243	NA	NA	0.926375	NA
S03_72520411	3	72520411	0.42906	0.264682	1243	NA	NA	0.926375	NA
S08_52416165	8	52416165	0.429069	0.28922	1243	NA	NA	0.926375	NA
S03_42070832	3	42070832	0.429103	0.0285599	1243	NA	NA	0.926375	NA
S01_61140349	1	61140349	0.429116	0.0627514	1243	NA	NA	0.926375	NA
S01_18910563	1	18910563	0.429119	0.0301689	1243	NA	NA	0.926375	NA
S09_50830029	9	50830029	0.429206	0.033387	1243	NA	NA	0.926375	NA
S04_43970791	4	43970791	0.42922	0.19992	1243	NA	NA	0.926375	NA
S03_58215645	3	58215645	0.429231	0.459775	1243	NA	NA	0.926375	NA
S08_58334958	8	58334958	0.42924	0.0197104	1243	NA	NA	0.926375	NA
S01_16746660	1	16746660	0.429247	0.111424	1243	NA	NA	0.926375	NA
S05_24248042	5	24248042	0.429247	0.1428	1243	NA	NA	0.926375	NA
S10_11806455	10	11806455	0.429258	0.0181014	1243	NA	NA	0.926375	NA
S09_31551270	9	31551270	0.429274	0.038214	1243	NA	NA	0.926375	NA
S01_15818262	1	15818262	0.429281	0.0571199	1243	NA	NA	0.926375	NA
S01_15819002	1	15819002	0.429281	0.0571199	1243	NA	NA	0.926375	NA
S01_15818261	1	15818261	0.429281	0.0571199	1243	NA	NA	0.926375	NA
S01_15818928	1	15818928	0.429281	0.0571199	1243	NA	NA	0.926375	NA
S01_15819428	1	15819428	0.429281	0.0571199	1243	NA	NA	0.926375	NA
S01_15821879	1	15821879	0.429281	0.0571199	1243	NA	NA	0.926375	NA
S10_57043385	10	57043385	0.429306	0.298874	1243	NA	NA	0.926375	NA
S04_10125563	4	10125563	0.429306	0.0168946	1243	NA	NA	0.926375	NA
S06_1734882	6	1734882	0.429324	0.129123	1243	NA	NA	0.926375	NA
S02_56356918	2	56356918	0.429343	0.0925181	1243	NA	NA	0.926375	NA
S03_46196831	3	46196831	0.429343	0.0691874	1243	NA	NA	0.926375	NA
S03_6482389	3	6482389	0.429355	0.0973451	1243	NA	NA	0.926375	NA
S03_6603301	3	6603301	0.429356	0.136766	1243	NA	NA	0.926375	NA
S05_65295092	5	65295092	0.429361	0.0635559	1243	NA	NA	0.926375	NA
S07_7283446	7	7283446	0.429369	0.0301689	1243	NA	NA	0.926375	NA
S05_65230079	5	65230079	0.429378	0.0301689	1243	NA	NA	0.926375	NA
S08_2633982	8	2633982	0.429404	0.263073	1243	NA	NA	0.926375	NA
S04_23845884	4	23845884	0.429416	0.0273532	1243	NA	NA	0.926375	NA
S06_52602809	6	52602809	0.42942	0.380531	1243	NA	NA	0.926375	NA
S03_60411422	3	60411422	0.429431	0.2679	1243	NA	NA	0.926375	NA
S03_34588831	3	34588831	0.429431	0.0261464	1243	NA	NA	0.926375	NA
S02_71382483	2	71382483	0.429435	0.217216	1243	NA	NA	0.926375	NA
S04_33838010	4	33838010	0.429455	0.292438	1243	NA	NA	0.926375	NA
S04_55633059	4	55633059	0.429455	0.110619	1243	NA	NA	0.926375	NA
S02_60372017	2	60372017	0.429462	0.0213194	1243	NA	NA	0.926375	NA
S08_59352296	8	59352296	0.429463	0.286404	1243	NA	NA	0.926375	NA
S08_50409120	8	50409120	0.429529	0.310941	1243	NA	NA	0.926454	NA
S05_20603774	5	20603774	0.429533	0.0390185	1243	NA	NA	0.926454	NA
S07_14312913	7	14312913	0.42957	0.468624	1243	NA	NA	0.926454	NA
S08_14822284	8	14822284	0.429573	0.0257442	1243	NA	NA	0.926454	NA
S08_14822298	8	14822298	0.429573	0.0257442	1243	NA	NA	0.926454	NA
S08_2051145	8	2051145	0.429618	0.0454545	1243	NA	NA	0.926454	NA
S02_64151041	2	64151041	0.429624	0.0337892	1243	NA	NA	0.926454	NA
S02_3947269	2	3947269	0.429669	0.342317	1243	NA	NA	0.926454	NA
S04_42198309	4	42198309	0.429675	0.339501	1243	NA	NA	0.926454	NA
S02_52197987	2	52197987	0.429719	0.039823	1243	NA	NA	0.926454	NA
S08_49628672	8	49628672	0.429724	0.0945294	1243	NA	NA	0.926454	NA
S01_34704376	1	34704376	0.429737	0.473049	1243	NA	NA	0.926454	NA
S06_2725132	6	2725132	0.429809	0.0864843	1243	NA	NA	0.926454	NA
S02_9659952	2	9659952	0.429819	0.128319	1243	NA	NA	0.926454	NA
S02_12426631	2	12426631	0.42983	0.116251	1243	NA	NA	0.926454	NA
S02_12426648	2	12426648	0.42983	0.116251	1243	NA	NA	0.926454	NA
S10_53647138	10	53647138	0.429835	0.0168946	1243	NA	NA	0.926454	NA
S03_13761626	3	13761626	0.429853	0.11786	1243	NA	NA	0.926454	NA
S08_48970900	8	48970900	0.429864	0.102172	1243	NA	NA	0.926454	NA
S08_48970912	8	48970912	0.429864	0.102172	1243	NA	NA	0.926454	NA
S05_33609555	5	33609555	0.42987	0.201931	1243	NA	NA	0.926454	NA
S05_5605774	5	5605774	0.429942	0.0816573	1243	NA	NA	0.926454	NA
S05_5605772	5	5605772	0.429942	0.0816573	1243	NA	NA	0.926454	NA
S05_5605773	5	5605773	0.429942	0.0816573	1243	NA	NA	0.926454	NA
S04_21805217	4	21805217	0.429965	0.0703942	1243	NA	NA	0.926454	NA
S06_55472101	6	55472101	0.429993	0.275543	1243	NA	NA	0.926454	NA
S02_61192343	2	61192343	0.430025	0.283186	1243	NA	NA	0.926454	NA
S10_53496476	10	53496476	0.430034	0.0808528	1243	NA	NA	0.926454	NA
S01_72338456	1	72338456	0.430044	0.360418	1243	NA	NA	0.926454	NA
S01_72338457	1	72338457	0.430044	0.360418	1243	NA	NA	0.926454	NA
S02_70116423	2	70116423	0.430126	0.106597	1243	NA	NA	0.926454	NA
S02_73599280	2	73599280	0.430164	0.0901046	1243	NA	NA	0.926454	NA
S09_51878245	9	51878245	0.430171	0.0301689	1243	NA	NA	0.926454	NA
S05_3423363	5	3423363	0.430178	0.10901	1243	NA	NA	0.926454	NA
S02_71931873	2	71931873	0.430182	0.039823	1243	NA	NA	0.926454	NA
S03_69847298	3	69847298	0.430183	0.226066	1243	NA	NA	0.926454	NA
S02_70210375	2	70210375	0.430185	0.18745	1243	NA	NA	0.926454	NA
S10_2643175	10	2643175	0.430213	0.262269	1243	NA	NA	0.926454	NA
S02_58712016	2	58712016	0.430234	0.0639582	1243	NA	NA	0.926454	NA
S02_58712024	2	58712024	0.430234	0.0639582	1243	NA	NA	0.926454	NA
S02_58712030	2	58712030	0.430234	0.0639582	1243	NA	NA	0.926454	NA
S07_13897501	7	13897501	0.430258	0.0128721	1243	NA	NA	0.926454	NA
S01_31172558	1	31172558	0.430262	0.0422365	1243	NA	NA	0.926454	NA
S10_27894331	10	27894331	0.430286	0.0551086	1243	NA	NA	0.926454	NA
S10_27894290	10	27894290	0.430286	0.0551086	1243	NA	NA	0.926454	NA
S03_7426071	3	7426071	0.430337	0.221239	1243	NA	NA	0.926454	NA
S01_76764027	1	76764027	0.430344	0.316171	1243	NA	NA	0.926454	NA
S03_72987875	3	72987875	0.430352	0.0595334	1243	NA	NA	0.926454	NA
S02_65820575	2	65820575	0.430377	0.0482703	1243	NA	NA	0.926454	NA
S06_40797406	6	40797406	0.43038	0.231698	1243	NA	NA	0.926454	NA
S08_61890877	8	61890877	0.430384	0.253419	1243	NA	NA	0.926454	NA
S04_43501729	4	43501729	0.430387	0.0514883	1243	NA	NA	0.926454	NA
S10_16743418	10	16743418	0.430388	0.12148	1243	NA	NA	0.926454	NA
S02_60652505	2	60652505	0.430391	0.0185036	1243	NA	NA	0.926454	NA
S04_61402161	4	61402161	0.430402	0.230088	1243	NA	NA	0.926454	NA
S10_32930895	10	32930895	0.430414	0.441271	1243	NA	NA	0.926454	NA
S07_63014341	7	63014341	0.430421	0.0253419	1243	NA	NA	0.926454	NA
S01_12713432	1	12713432	0.430421	0.0518906	1243	NA	NA	0.926454	NA
S01_12713382	1	12713382	0.430421	0.0518906	1243	NA	NA	0.926454	NA
S01_12713428	1	12713428	0.430421	0.0518906	1243	NA	NA	0.926454	NA
S07_61388555	7	61388555	0.430458	0.0808528	1243	NA	NA	0.926454	NA
S06_8285111	6	8285111	0.43049	0.215607	1243	NA	NA	0.926454	NA
S03_10025278	3	10025278	0.430498	0.0390185	1243	NA	NA	0.926454	NA
S01_60708545	1	60708545	0.430528	0.0728077	1243	NA	NA	0.926454	NA
S07_60179636	7	60179636	0.430528	0.0245374	1243	NA	NA	0.926454	NA
S07_24732632	7	24732632	0.430531	0.0160901	1243	NA	NA	0.926454	NA
S01_30486748	1	30486748	0.430534	0.0478681	1243	NA	NA	0.926454	NA
S06_31795608	6	31795608	0.430535	0.031778	1243	NA	NA	0.926454	NA
S06_31795611	6	31795611	0.430535	0.031778	1243	NA	NA	0.926454	NA
S06_31795619	6	31795619	0.430535	0.031778	1243	NA	NA	0.926454	NA
S06_31795623	6	31795623	0.430535	0.031778	1243	NA	NA	0.926454	NA
S05_69831281	5	69831281	0.430582	0.0257442	1243	NA	NA	0.926454	NA
S06_11537217	6	11537217	0.430588	0.0587289	1243	NA	NA	0.926454	NA
S03_73053723	3	73053723	0.430607	0.425986	1243	NA	NA	0.926454	NA
S04_55461341	4	55461341	0.430708	0.493966	1243	NA	NA	0.926454	NA
S04_55461354	4	55461354	0.430708	0.493966	1243	NA	NA	0.926454	NA
S06_30076242	6	30076242	0.430739	0.302896	1243	NA	NA	0.926454	NA
S07_23968094	7	23968094	0.430793	0.0104586	1243	NA	NA	0.926454	NA
S01_69583206	1	69583206	0.430798	0.0559131	1243	NA	NA	0.926454	NA
S05_68657488	5	68657488	0.430804	0.039823	1243	NA	NA	0.926454	NA
S05_68657515	5	68657515	0.430804	0.039823	1243	NA	NA	0.926454	NA
S08_30135818	8	30135818	0.430805	0.0599356	1243	NA	NA	0.926454	NA
S06_51709235	6	51709235	0.430816	0.430008	1243	NA	NA	0.926454	NA
S06_47762092	6	47762092	0.430844	0.112228	1243	NA	NA	0.926454	NA
S04_8916581	4	8916581	0.43086	0.0880933	1243	NA	NA	0.926454	NA
S08_21481039	8	21481039	0.430862	0.0478681	1243	NA	NA	0.926454	NA
S01_18602113	1	18602113	0.430893	0.0321802	1243	NA	NA	0.926454	NA
S01_55615053	1	55615053	0.430899	0.0209171	1243	NA	NA	0.926454	NA
S02_3859168	2	3859168	0.430915	0.0595334	1243	NA	NA	0.926454	NA
S06_55463372	6	55463372	0.43093	0.495977	1243	NA	NA	0.926454	NA
S06_55463383	6	55463383	0.43093	0.495977	1243	NA	NA	0.926454	NA
S09_42584070	9	42584070	0.43095	0.148833	1243	NA	NA	0.926454	NA
S05_69624281	5	69624281	0.430953	0.039823	1243	NA	NA	0.926454	NA
S08_6277673	8	6277673	0.430978	0.462591	1243	NA	NA	0.926454	NA
S10_35923380	10	35923380	0.430982	0.279968	1243	NA	NA	0.926454	NA
S01_10987180	1	10987180	0.431014	0.181416	1243	NA	NA	0.926454	NA
S06_5743967	6	5743967	0.431045	0.0265487	1243	NA	NA	0.926454	NA
S06_5743940	6	5743940	0.431045	0.0265487	1243	NA	NA	0.926454	NA
S02_11268325	2	11268325	0.431063	0.413918	1243	NA	NA	0.926454	NA
S02_11268326	2	11268326	0.431063	0.413918	1243	NA	NA	0.926454	NA
S01_77881202	1	77881202	0.431063	0.0172969	1243	NA	NA	0.926454	NA
S08_24070295	8	24070295	0.431071	0.0402253	1243	NA	NA	0.926454	NA
S08_24070322	8	24070322	0.431071	0.0402253	1243	NA	NA	0.926454	NA
S08_61200843	8	61200843	0.43112	0.0301689	1243	NA	NA	0.926454	NA
S10_4606540	10	4606540	0.431125	0.210378	1243	NA	NA	0.926454	NA
S10_4606542	10	4606542	0.431125	0.210378	1243	NA	NA	0.926454	NA
S01_18516029	1	18516029	0.431125	0.0925181	1243	NA	NA	0.926454	NA
S06_54452750	6	54452750	0.431136	0.0478681	1243	NA	NA	0.926454	NA
S08_19870685	8	19870685	0.431156	0.0116653	1243	NA	NA	0.926454	NA
S08_19870726	8	19870726	0.431156	0.0116653	1243	NA	NA	0.926454	NA
S08_19870705	8	19870705	0.431156	0.0116653	1243	NA	NA	0.926454	NA
S01_79267434	1	79267434	0.431191	0.340306	1243	NA	NA	0.926454	NA
S05_6906955	5	6906955	0.431207	0.0498793	1243	NA	NA	0.926454	NA
S05_15207344	5	15207344	0.431218	0.0176991	1243	NA	NA	0.926454	NA
S10_49881916	10	49881916	0.431218	0.0836685	1243	NA	NA	0.926454	NA
S10_51564710	10	51564710	0.431234	0.263475	1243	NA	NA	0.926454	NA
S01_76056140	1	76056140	0.431262	0.187047	1243	NA	NA	0.926454	NA
S08_25259559	8	25259559	0.431276	0.0462591	1243	NA	NA	0.926454	NA
S09_42011265	9	42011265	0.431282	0.0539019	1243	NA	NA	0.926454	NA
S06_14621200	6	14621200	0.431291	0.17498	1243	NA	NA	0.926454	NA
S01_9926427	1	9926427	0.431315	0.0615447	1243	NA	NA	0.926454	NA
S07_4953598	7	4953598	0.431319	0.397828	1243	NA	NA	0.926454	NA
S01_50132154	1	50132154	0.431321	0.421963	1243	NA	NA	0.926454	NA
S05_2547584	5	2547584	0.43135	0.0539019	1243	NA	NA	0.926454	NA
S06_60417146	6	60417146	0.431355	0.379726	1243	NA	NA	0.926454	NA
S09_10590796	9	10590796	0.431356	0.101368	1243	NA	NA	0.926454	NA
S06_55385283	6	55385283	0.431369	0.0221239	1243	NA	NA	0.926454	NA
S06_2347289	6	2347289	0.431375	0.266291	1243	NA	NA	0.926454	NA
S10_46611339	10	46611339	0.431381	0.193081	1243	NA	NA	0.926454	NA
S05_61105928	5	61105928	0.431392	0.252615	1243	NA	NA	0.926454	NA
S01_27784921	1	27784921	0.431412	0.0876911	1243	NA	NA	0.926454	NA
S03_2024139	3	2024139	0.431419	0.0941271	1243	NA	NA	0.926454	NA
S01_26987041	1	26987041	0.431419	0.0245374	1243	NA	NA	0.926454	NA
S01_26987042	1	26987042	0.431419	0.0245374	1243	NA	NA	0.926454	NA
S01_26987044	1	26987044	0.431419	0.0245374	1243	NA	NA	0.926454	NA
S01_23121942	1	23121942	0.431438	0.0185036	1243	NA	NA	0.926454	NA
S07_60980241	7	60980241	0.431446	0.0937249	1243	NA	NA	0.926454	NA
S03_70255207	3	70255207	0.431448	0.190668	1243	NA	NA	0.926454	NA
S03_4357930	3	4357930	0.431449	0.0555109	1243	NA	NA	0.926454	NA
S04_4576112	4	4576112	0.431514	0.422767	1243	NA	NA	0.926524	NA
S05_54945160	5	54945160	0.431525	0.283588	1243	NA	NA	0.926524	NA
S05_4278910	5	4278910	0.431557	0.0293644	1243	NA	NA	0.926524	NA
S06_18143434	6	18143434	0.431569	0.145615	1243	NA	NA	0.926524	NA
S04_40038815	4	40038815	0.431579	0.131537	1243	NA	NA	0.926524	NA
S01_16701607	1	16701607	0.431592	0.0539019	1243	NA	NA	0.926524	NA
S01_16701595	1	16701595	0.431592	0.0539019	1243	NA	NA	0.926524	NA
S02_76122084	2	76122084	0.431604	0.0370072	1243	NA	NA	0.926524	NA
S10_17625575	10	17625575	0.431608	0.220032	1243	NA	NA	0.926524	NA
S04_22182327	4	22182327	0.431631	0.043041	1243	NA	NA	0.926544	NA
S10_544333	10	544333	0.431676	0.279163	1243	NA	NA	0.92661	NA
S09_1425885	9	1425885	0.431714	0.181818	1243	NA	NA	0.926661	NA
S09_32111575	9	32111575	0.431734	0.0289622	1243	NA	NA	0.926674	NA
S05_24114431	5	24114431	0.431801	0.039823	1243	NA	NA	0.926701	NA
S07_61612510	7	61612510	0.431802	0.154867	1243	NA	NA	0.926701	NA
S01_8503620	1	8503620	0.431814	0.452132	1243	NA	NA	0.926701	NA
S04_60851685	4	60851685	0.43182	0.277554	1243	NA	NA	0.926701	NA
S07_60478464	7	60478464	0.431826	0.0893001	1243	NA	NA	0.926701	NA
S05_48024640	5	48024640	0.431839	0.0362027	1243	NA	NA	0.926701	NA
S04_11157994	4	11157994	0.431846	0.113435	1243	NA	NA	0.926701	NA
S07_57227547	7	57227547	0.431871	0.301287	1243	NA	NA	0.926701	NA
S06_28435394	6	28435394	0.431887	0.0168946	1243	NA	NA	0.926701	NA
S03_60239226	3	60239226	0.431936	0.041432	1243	NA	NA	0.926701	NA
S03_61392835	3	61392835	0.431937	0.0555109	1243	NA	NA	0.926701	NA
S08_53906932	8	53906932	0.431962	0.436042	1243	NA	NA	0.926701	NA
S05_71638232	5	71638232	0.432003	0.0973451	1243	NA	NA	0.926701	NA
S02_5486346	2	5486346	0.432003	0.0611424	1243	NA	NA	0.926701	NA
S01_55830381	1	55830381	0.432008	0.420756	1243	NA	NA	0.926701	NA
S01_55830390	1	55830390	0.432008	0.420756	1243	NA	NA	0.926701	NA
S10_49070442	10	49070442	0.432014	0.0329847	1243	NA	NA	0.926701	NA
S08_54984750	8	54984750	0.432027	0.144006	1243	NA	NA	0.926701	NA
S08_54984769	8	54984769	0.432027	0.144006	1243	NA	NA	0.926701	NA
S04_66382373	4	66382373	0.432027	0.0241352	1243	NA	NA	0.926701	NA
S04_41995780	4	41995780	0.432055	0.139179	1243	NA	NA	0.926731	NA
S01_25416837	1	25416837	0.432105	0.0136766	1243	NA	NA	0.926738	NA
S03_56739762	3	56739762	0.432143	0.0136766	1243	NA	NA	0.926738	NA
S05_33777488	5	33777488	0.432147	0.143604	1243	NA	NA	0.926738	NA
S04_14937320	4	14937320	0.43215	0.0901046	1243	NA	NA	0.926738	NA
S07_47405157	7	47405157	0.432153	0.0510861	1243	NA	NA	0.926738	NA
S04_60180967	4	60180967	0.432172	0.0711987	1243	NA	NA	0.926738	NA
S03_42034889	3	42034889	0.432211	0.0197104	1243	NA	NA	0.926738	NA
S03_30952110	3	30952110	0.432218	0.0551086	1243	NA	NA	0.926738	NA
S01_32861223	1	32861223	0.432231	0.392196	1243	NA	NA	0.926738	NA
S01_59795617	1	59795617	0.432262	0.191874	1243	NA	NA	0.926738	NA
S07_2925810	7	2925810	0.432271	0.0587289	1243	NA	NA	0.926738	NA
S07_2925756	7	2925756	0.432271	0.0587289	1243	NA	NA	0.926738	NA
S07_2925794	7	2925794	0.432271	0.0587289	1243	NA	NA	0.926738	NA
S01_995983	1	995983	0.432297	0.144006	1243	NA	NA	0.926738	NA
S08_58248064	8	58248064	0.432305	0.29646	1243	NA	NA	0.926738	NA
S03_63161636	3	63161636	0.432305	0.0643604	1243	NA	NA	0.926738	NA
S01_31144748	1	31144748	0.432311	0.0084473	1243	NA	NA	0.926738	NA
S01_31144708	1	31144708	0.432311	0.0084473	1243	NA	NA	0.926738	NA
S07_28431153	7	28431153	0.432328	0.0539019	1243	NA	NA	0.926744	NA
S10_20979777	10	20979777	0.432353	0.033387	1243	NA	NA	0.926754	NA
S03_18575865	3	18575865	0.432377	0.0599356	1243	NA	NA	0.926754	NA
S03_5696876	3	5696876	0.432385	0.276348	1243	NA	NA	0.926754	NA
S05_45041227	5	45041227	0.432389	0.119871	1243	NA	NA	0.926754	NA
S03_7431122	3	7431122	0.432418	0.0116653	1243	NA	NA	0.926756	NA
S02_59260333	2	59260333	0.432418	0.380129	1243	NA	NA	0.926756	NA
S08_18247942	8	18247942	0.432472	0.0120676	1243	NA	NA	0.926766	NA
S01_75762094	1	75762094	0.432481	0.280772	1243	NA	NA	0.926766	NA
S05_10814493	5	10814493	0.432485	0.153258	1243	NA	NA	0.926766	NA
S01_53881139	1	53881139	0.432486	0.36605	1243	NA	NA	0.926766	NA
S07_28101140	7	28101140	0.432493	0.0880933	1243	NA	NA	0.926766	NA
S08_46689149	8	46689149	0.43253	0.0209171	1243	NA	NA	0.926814	NA
S08_51490812	8	51490812	0.432543	0.0378117	1243	NA	NA	0.926814	NA
S03_15883739	3	15883739	0.432561	0.174578	1243	NA	NA	0.926821	NA
S07_8283122	7	8283122	0.432596	0.168946	1243	NA	NA	0.926868	NA
S02_64125607	2	64125607	0.432659	0.0607401	1243	NA	NA	0.926972	NA
S02_61018031	2	61018031	0.432712	0.205149	1243	NA	NA	0.926976	NA
S03_53217624	3	53217624	0.432728	0.144006	1243	NA	NA	0.926976	NA
S05_5502431	5	5502431	0.432741	0.0217216	1243	NA	NA	0.926976	NA
S01_54187915	1	54187915	0.432767	0.0901046	1243	NA	NA	0.926976	NA
S09_9199979	9	9199979	0.432771	0.218423	1243	NA	NA	0.926976	NA
S08_16250755	8	16250755	0.432832	0.0478681	1243	NA	NA	0.926976	NA
S03_20214381	3	20214381	0.432841	0.0575221	1243	NA	NA	0.926976	NA
S10_38024292	10	38024292	0.432842	0.0438455	1243	NA	NA	0.926976	NA
S05_61398019	5	61398019	0.432854	0.0888978	1243	NA	NA	0.926976	NA
S03_46607984	3	46607984	0.432857	0.0164924	1243	NA	NA	0.926976	NA
S05_800222	5	800222	0.43286	0.0510861	1243	NA	NA	0.926976	NA
S05_5582257	5	5582257	0.432891	0.0478681	1243	NA	NA	0.926976	NA
S10_15692890	10	15692890	0.432925	0.038214	1243	NA	NA	0.926976	NA
S10_47235221	10	47235221	0.432932	0.187047	1243	NA	NA	0.926976	NA
S04_55748934	4	55748934	0.432943	0.0772325	1243	NA	NA	0.926976	NA
S05_9921985	5	9921985	0.432956	0.078037	1243	NA	NA	0.926976	NA
S05_9921955	5	9921955	0.432956	0.078037	1243	NA	NA	0.926976	NA
S05_9921959	5	9921959	0.432956	0.078037	1243	NA	NA	0.926976	NA
S06_55181728	6	55181728	0.432958	0.254626	1243	NA	NA	0.926976	NA
S08_37667019	8	37667019	0.43298	0.0543041	1243	NA	NA	0.926976	NA
S08_37667020	8	37667020	0.43298	0.0543041	1243	NA	NA	0.926976	NA
S05_57620634	5	57620634	0.432997	0.0269509	1243	NA	NA	0.926976	NA
S08_46291386	8	46291386	0.433	0.0362027	1243	NA	NA	0.926976	NA
S08_19839414	8	19839414	0.433017	0.0454545	1243	NA	NA	0.926976	NA
S10_3397238	10	3397238	0.433025	0.123492	1243	NA	NA	0.926976	NA
S09_42181700	9	42181700	0.433026	0.208769	1243	NA	NA	0.926976	NA
S05_2965250	5	2965250	0.433047	0.159292	1243	NA	NA	0.926976	NA
S05_40247104	5	40247104	0.433054	0.257844	1243	NA	NA	0.926976	NA
S02_10651462	2	10651462	0.433112	0.0884956	1243	NA	NA	0.927058	NA
S01_17980665	1	17980665	0.433131	0.0422365	1243	NA	NA	0.927058	NA
S02_53365277	2	53365277	0.433145	0.0450523	1243	NA	NA	0.927058	NA
S01_33813004	1	33813004	0.433149	0.0933226	1243	NA	NA	0.927058	NA
S01_49415027	1	49415027	0.433185	0.0337892	1243	NA	NA	0.927066	NA
S08_517365	8	517365	0.433223	0.0599356	1243	NA	NA	0.927066	NA
S05_16218605	5	16218605	0.433223	0.197908	1243	NA	NA	0.927066	NA
S06_9856190	6	9856190	0.433329	0.0152856	1243	NA	NA	0.927066	NA
S10_18354879	10	18354879	0.433347	0.0539019	1243	NA	NA	0.927066	NA
S06_56902788	6	56902788	0.433349	0.0534996	1243	NA	NA	0.927066	NA
S07_613732	7	613732	0.433355	0.119871	1243	NA	NA	0.927066	NA
S07_613696	7	613696	0.433355	0.119871	1243	NA	NA	0.927066	NA
S07_613737	7	613737	0.433355	0.119871	1243	NA	NA	0.927066	NA
S06_13793330	6	13793330	0.433359	0.0249397	1243	NA	NA	0.927066	NA
S01_64369987	1	64369987	0.433376	0.0695897	1243	NA	NA	0.927066	NA
S05_3266217	5	3266217	0.43339	0.138375	1243	NA	NA	0.927066	NA
S07_59551851	7	59551851	0.433409	0.0490748	1243	NA	NA	0.927066	NA
S03_34974345	3	34974345	0.433416	0.0285599	1243	NA	NA	0.927066	NA
S04_10430680	4	10430680	0.433462	0.348351	1243	NA	NA	0.927066	NA
S04_10430692	4	10430692	0.433462	0.348351	1243	NA	NA	0.927066	NA
S06_28692552	6	28692552	0.433462	0.482703	1243	NA	NA	0.927066	NA
S08_5239111	8	5239111	0.433466	0.159694	1243	NA	NA	0.927066	NA
S09_3261536	9	3261536	0.433467	0.115849	1243	NA	NA	0.927066	NA
S09_3261545	9	3261545	0.433467	0.115849	1243	NA	NA	0.927066	NA
S01_15852857	1	15852857	0.43352	0.0530973	1243	NA	NA	0.927066	NA
S01_15852856	1	15852856	0.43352	0.0530973	1243	NA	NA	0.927066	NA
S10_58060411	10	58060411	0.43353	0.04465	1243	NA	NA	0.927066	NA
S09_12079711	9	12079711	0.43355	0.0494771	1243	NA	NA	0.927066	NA
S05_12093138	5	12093138	0.433567	0.205551	1243	NA	NA	0.927066	NA
S05_68275373	5	68275373	0.433575	0.0124698	1243	NA	NA	0.927066	NA
S01_17737193	1	17737193	0.433581	0.129928	1243	NA	NA	0.927066	NA
S01_17737207	1	17737207	0.433581	0.129928	1243	NA	NA	0.927066	NA
S04_48693131	4	48693131	0.433581	0.429606	1243	NA	NA	0.927066	NA
S09_1976898	9	1976898	0.433597	0.0197104	1243	NA	NA	0.927066	NA
S09_1976926	9	1976926	0.433597	0.0197104	1243	NA	NA	0.927066	NA
S02_27743284	2	27743284	0.433607	0.0880933	1243	NA	NA	0.927066	NA
S08_1392228	8	1392228	0.433616	0.111022	1243	NA	NA	0.927066	NA
S04_3037621	4	3037621	0.433648	0.081255	1243	NA	NA	0.927104	NA
S03_20185880	3	20185880	0.43368	0.0462591	1243	NA	NA	0.927104	NA
S05_25545436	5	25545436	0.433681	0.0937249	1243	NA	NA	0.927104	NA
S04_68269090	4	68269090	0.433696	0.0172969	1243	NA	NA	0.927104	NA
S07_27236343	7	27236343	0.433704	0.0599356	1243	NA	NA	0.927104	NA
S03_61718788	3	61718788	0.433753	0.152454	1243	NA	NA	0.927162	NA
S05_4875892	5	4875892	0.4338	0.0595334	1243	NA	NA	0.927162	NA
S09_57641925	9	57641925	0.433807	0.294851	1243	NA	NA	0.927162	NA
S10_50380286	10	50380286	0.433831	0.158085	1243	NA	NA	0.927162	NA
S09_56488884	9	56488884	0.433837	0.234916	1243	NA	NA	0.927162	NA
S01_3913116	1	3913116	0.433879	0.149638	1243	NA	NA	0.927162	NA
S07_49701150	7	49701150	0.433887	0.0225261	1243	NA	NA	0.927162	NA
S07_49701184	7	49701184	0.433887	0.0225261	1243	NA	NA	0.927162	NA
S02_63005273	2	63005273	0.433891	0.00683829	1243	NA	NA	0.927162	NA
S07_3208050	7	3208050	0.433903	0.0273532	1243	NA	NA	0.927162	NA
S01_54119665	1	54119665	0.433906	0.244167	1243	NA	NA	0.927162	NA
S01_18155652	1	18155652	0.433911	0.0587289	1243	NA	NA	0.927162	NA
S08_39722261	8	39722261	0.433927	0.0426388	1243	NA	NA	0.927162	NA
S05_57700690	5	57700690	0.433942	0.0132743	1243	NA	NA	0.927162	NA
S10_35119315	10	35119315	0.433954	0.277152	1243	NA	NA	0.927162	NA
S03_9842004	3	9842004	0.433966	0.0434433	1243	NA	NA	0.927162	NA
S07_6341469	7	6341469	0.433977	0.0438455	1243	NA	NA	0.927162	NA
S05_62782687	5	62782687	0.434011	0.0543041	1243	NA	NA	0.927162	NA
S05_5350239	5	5350239	0.43404	0.0860821	1243	NA	NA	0.927162	NA
S03_27753725	3	27753725	0.434061	0.0124698	1243	NA	NA	0.927162	NA
S04_26361699	4	26361699	0.434071	0.031778	1243	NA	NA	0.927162	NA
S07_5098940	7	5098940	0.434089	0.434835	1243	NA	NA	0.927162	NA
S09_52686684	9	52686684	0.434091	0.234111	1243	NA	NA	0.927162	NA
S02_70802766	2	70802766	0.434112	0.0120676	1243	NA	NA	0.927162	NA
S01_79250034	1	79250034	0.434159	0.131537	1243	NA	NA	0.927162	NA
S03_20804658	3	20804658	0.434164	0.0205149	1243	NA	NA	0.927162	NA
S03_20804660	3	20804660	0.434164	0.0205149	1243	NA	NA	0.927162	NA
S03_20804662	3	20804662	0.434164	0.0205149	1243	NA	NA	0.927162	NA
S03_20804664	3	20804664	0.434164	0.0205149	1243	NA	NA	0.927162	NA
S04_49497447	4	49497447	0.434166	0.0470636	1243	NA	NA	0.927162	NA
S07_4015978	7	4015978	0.434175	0.370877	1243	NA	NA	0.927162	NA
S03_61392788	3	61392788	0.434183	0.0559131	1243	NA	NA	0.927162	NA
S10_10509401	10	10509401	0.4342	0.144409	1243	NA	NA	0.927162	NA
S03_7014247	3	7014247	0.434208	0.257039	1243	NA	NA	0.927162	NA
S01_73062481	1	73062481	0.43429	0.0140788	1243	NA	NA	0.927278	NA
S01_73062530	1	73062530	0.43429	0.0140788	1243	NA	NA	0.927278	NA
S08_61169520	8	61169520	0.43433	0.169751	1243	NA	NA	0.927332	NA
S04_50526214	4	50526214	0.434347	0.0985519	1243	NA	NA	0.927334	NA
S03_68726099	3	68726099	0.434359	0.103379	1243	NA	NA	0.927334	NA
S08_22289852	8	22289852	0.434421	0.0482703	1243	NA	NA	0.927417	NA
S01_60315349	1	60315349	0.434426	0.0160901	1243	NA	NA	0.927417	NA
S10_2329036	10	2329036	0.43445	0.218825	1243	NA	NA	0.927431	NA
S04_46988415	4	46988415	0.43446	0.423974	1243	NA	NA	0.927431	NA
S01_79193938	1	79193938	0.434491	0.079646	1243	NA	NA	0.927451	NA
S05_56047298	5	56047298	0.434506	0.143202	1243	NA	NA	0.927451	NA
S10_5402198	10	5402198	0.434536	0.499598	1243	NA	NA	0.927451	NA
S05_64033573	5	64033573	0.434556	0.1428	1243	NA	NA	0.927451	NA
S08_10737035	8	10737035	0.434579	0.0941271	1243	NA	NA	0.927451	NA
S05_46982155	5	46982155	0.434584	0.0893001	1243	NA	NA	0.927451	NA
S03_56274453	3	56274453	0.434597	0.0362027	1243	NA	NA	0.927451	NA
S08_22109360	8	22109360	0.434635	0.0116653	1243	NA	NA	0.927451	NA
S05_50496973	5	50496973	0.434648	0.100965	1243	NA	NA	0.927451	NA
S05_50496965	5	50496965	0.434648	0.100965	1243	NA	NA	0.927451	NA
S05_62349140	5	62349140	0.434666	0.031778	1243	NA	NA	0.927451	NA
S02_6709744	2	6709744	0.43468	0.0792438	1243	NA	NA	0.927451	NA
S03_16759512	3	16759512	0.434726	0.0140788	1243	NA	NA	0.927451	NA
S08_49586506	8	49586506	0.434759	0.15889	1243	NA	NA	0.927451	NA
S02_70909226	2	70909226	0.434795	0.403057	1243	NA	NA	0.927451	NA
S08_52168050	8	52168050	0.4348	0.0583266	1243	NA	NA	0.927451	NA
S03_27077629	3	27077629	0.434803	0.0189059	1243	NA	NA	0.927451	NA
S05_13455052	5	13455052	0.434809	0.129928	1243	NA	NA	0.927451	NA
S05_64250968	5	64250968	0.434817	0.0591311	1243	NA	NA	0.927451	NA
S08_25242105	8	25242105	0.434849	0.0466613	1243	NA	NA	0.927451	NA
S08_25242115	8	25242115	0.434849	0.0466613	1243	NA	NA	0.927451	NA
S08_25242101	8	25242101	0.434849	0.0466613	1243	NA	NA	0.927451	NA
S08_21181773	8	21181773	0.434851	0.174175	1243	NA	NA	0.927451	NA
S10_45981062	10	45981062	0.434856	0.339903	1243	NA	NA	0.927451	NA
S07_22553055	7	22553055	0.434877	0.084473	1243	NA	NA	0.927451	NA
S10_10614571	10	10614571	0.434887	0.0913113	1243	NA	NA	0.927451	NA
S08_13475734	8	13475734	0.434891	0.291231	1243	NA	NA	0.927451	NA
S08_35624799	8	35624799	0.434895	0.0486726	1243	NA	NA	0.927451	NA
S01_15302943	1	15302943	0.434907	0.0599356	1243	NA	NA	0.927451	NA
S08_3282625	8	3282625	0.434919	0.0394208	1243	NA	NA	0.927451	NA
S09_50757802	9	50757802	0.434941	0.147627	1243	NA	NA	0.927451	NA
S06_13975357	6	13975357	0.434989	0.04465	1243	NA	NA	0.927451	NA
S04_38064435	4	38064435	0.435005	0.344328	1243	NA	NA	0.927451	NA
S09_7291349	9	7291349	0.435014	0.181416	1243	NA	NA	0.927451	NA
S08_43569903	8	43569903	0.435031	0.0832663	1243	NA	NA	0.927451	NA
S02_12132121	2	12132121	0.435042	0.0526951	1243	NA	NA	0.927451	NA
S01_14774625	1	14774625	0.435047	0.0213194	1243	NA	NA	0.927451	NA
S01_14774602	1	14774602	0.435047	0.0213194	1243	NA	NA	0.927451	NA
S03_9787642	3	9787642	0.435048	0.104988	1243	NA	NA	0.927451	NA
S10_27378300	10	27378300	0.43505	0.473451	1243	NA	NA	0.927451	NA
S04_66999557	4	66999557	0.435063	0.0104586	1243	NA	NA	0.927451	NA
S04_56714844	4	56714844	0.435079	0.0358005	1243	NA	NA	0.927451	NA
S06_54423551	6	54423551	0.43508	0.0872888	1243	NA	NA	0.927451	NA
S09_6740679	9	6740679	0.435129	0.0454545	1243	NA	NA	0.927451	NA
S10_37168290	10	37168290	0.435185	0.224457	1243	NA	NA	0.927451	NA
S05_43418175	5	43418175	0.435226	0.0233307	1243	NA	NA	0.927451	NA
S05_43418188	5	43418188	0.435226	0.0233307	1243	NA	NA	0.927451	NA
S03_12076316	3	12076316	0.435229	0.380531	1243	NA	NA	0.927451	NA
S06_35675469	6	35675469	0.435245	0.00643604	1243	NA	NA	0.927451	NA
S07_24732699	7	24732699	0.435257	0.0370072	1243	NA	NA	0.927451	NA
S01_53580519	1	53580519	0.435262	0.452132	1243	NA	NA	0.927451	NA
S05_25635259	5	25635259	0.435279	0.0197104	1243	NA	NA	0.927451	NA
S08_1718683	8	1718683	0.435287	0.0868866	1243	NA	NA	0.927451	NA
S01_25486883	1	25486883	0.435291	0.081255	1243	NA	NA	0.927451	NA
S02_69271970	2	69271970	0.43532	0.191472	1243	NA	NA	0.927451	NA
S08_57428383	8	57428383	0.435322	0.100161	1243	NA	NA	0.927451	NA
S08_57428409	8	57428409	0.435322	0.100161	1243	NA	NA	0.927451	NA
S01_30582325	1	30582325	0.43533	0.0108608	1243	NA	NA	0.927451	NA
S03_70856703	3	70856703	0.435332	0.127916	1243	NA	NA	0.927451	NA
S03_70856724	3	70856724	0.435332	0.127916	1243	NA	NA	0.927451	NA
S06_3630008	6	3630008	0.435359	0.0466613	1243	NA	NA	0.927451	NA
S06_60244612	6	60244612	0.435406	0.409895	1243	NA	NA	0.927451	NA
S03_69449013	3	69449013	0.435406	0.0422365	1243	NA	NA	0.927451	NA
S05_1169513	5	1169513	0.435408	0.375704	1243	NA	NA	0.927451	NA
S05_1169528	5	1169528	0.435408	0.375704	1243	NA	NA	0.927451	NA
S01_68400426	1	68400426	0.43542	0.10539	1243	NA	NA	0.927451	NA
S01_62053673	1	62053673	0.435428	0.0808528	1243	NA	NA	0.927451	NA
S09_58243303	9	58243303	0.435445	0.202735	1243	NA	NA	0.927451	NA
S07_56096416	7	56096416	0.435445	0.0744167	1243	NA	NA	0.927451	NA
S01_25717813	1	25717813	0.435458	0.141593	1243	NA	NA	0.927451	NA
S05_36544483	5	36544483	0.435475	0.339903	1243	NA	NA	0.927451	NA
S05_41520252	5	41520252	0.435481	0.0450523	1243	NA	NA	0.927451	NA
S08_30444882	8	30444882	0.435498	0.20716	1243	NA	NA	0.927458	NA
S03_33795218	3	33795218	0.435515	0.0136766	1243	NA	NA	0.927464	NA
S04_61306270	4	61306270	0.435541	0.0329847	1243	NA	NA	0.927476	NA
S08_32577328	8	32577328	0.435549	0.0160901	1243	NA	NA	0.927476	NA
S05_56943631	5	56943631	0.435567	0.0442478	1243	NA	NA	0.927485	NA
S07_10670138	7	10670138	0.435599	0.298471	1243	NA	NA	0.927524	NA
S07_7897303	7	7897303	0.435615	0.124296	1243	NA	NA	0.927526	NA
S01_79591871	1	79591871	0.435628	0.0599356	1243	NA	NA	0.927526	NA
S04_65821318	4	65821318	0.435679	0.143604	1243	NA	NA	0.92753	NA
S03_41820348	3	41820348	0.435682	0.0575221	1243	NA	NA	0.92753	NA
S06_36192352	6	36192352	0.435782	0.0225261	1243	NA	NA	0.92753	NA
S01_956454	1	956454	0.435802	0.297265	1243	NA	NA	0.92753	NA
S02_52737346	2	52737346	0.435833	0.100563	1243	NA	NA	0.92753	NA
S02_62691832	2	62691832	0.435836	0.283186	1243	NA	NA	0.92753	NA
S07_48427713	7	48427713	0.435881	0.0494771	1243	NA	NA	0.92753	NA
S10_28112963	10	28112963	0.435886	0.0518906	1243	NA	NA	0.92753	NA
S02_65281139	2	65281139	0.435888	0.0358005	1243	NA	NA	0.92753	NA
S02_63159611	2	63159611	0.435891	0.0720032	1243	NA	NA	0.92753	NA
S03_7957474	3	7957474	0.4359	0.201126	1243	NA	NA	0.92753	NA
S01_62923648	1	62923648	0.435928	0.304907	1243	NA	NA	0.92753	NA
S10_45936835	10	45936835	0.435937	0.223652	1243	NA	NA	0.92753	NA
S04_58679207	4	58679207	0.435952	0.191874	1243	NA	NA	0.92753	NA
S05_10057620	5	10057620	0.436009	0.0390185	1243	NA	NA	0.92753	NA
S09_33294619	9	33294619	0.436018	0.0470636	1243	NA	NA	0.92753	NA
S09_705286	9	705286	0.436037	0.0209171	1243	NA	NA	0.92753	NA
S08_6457006	8	6457006	0.436052	0.230088	1243	NA	NA	0.92753	NA
S08_6457033	8	6457033	0.436052	0.230088	1243	NA	NA	0.92753	NA
S04_37458851	4	37458851	0.436067	0.141593	1243	NA	NA	0.92753	NA
S09_9960468	9	9960468	0.436082	0.0506838	1243	NA	NA	0.92753	NA
S05_43635511	5	43635511	0.436083	0.039823	1243	NA	NA	0.92753	NA
S02_24375463	2	24375463	0.436095	0.0703942	1243	NA	NA	0.92753	NA
S08_61653489	8	61653489	0.436098	0.0213194	1243	NA	NA	0.92753	NA
S03_24322599	3	24322599	0.436101	0.0426388	1243	NA	NA	0.92753	NA
S02_55940434	2	55940434	0.436125	0.0510861	1243	NA	NA	0.92753	NA
S02_55940456	2	55940456	0.436125	0.0510861	1243	NA	NA	0.92753	NA
S02_55940461	2	55940461	0.436125	0.0510861	1243	NA	NA	0.92753	NA
S02_55940433	2	55940433	0.436125	0.0510861	1243	NA	NA	0.92753	NA
S01_76056290	1	76056290	0.436139	0.18745	1243	NA	NA	0.92753	NA
S01_76056314	1	76056314	0.436139	0.18745	1243	NA	NA	0.92753	NA
S01_76056319	1	76056319	0.436139	0.18745	1243	NA	NA	0.92753	NA
S01_76056276	1	76056276	0.436139	0.18745	1243	NA	NA	0.92753	NA
S03_14441867	3	14441867	0.436143	0.0201126	1243	NA	NA	0.92753	NA
S06_38423123	6	38423123	0.436153	0.0386163	1243	NA	NA	0.92753	NA
S05_60529393	5	60529393	0.436184	0.104988	1243	NA	NA	0.92753	NA
S05_60529386	5	60529386	0.436184	0.104988	1243	NA	NA	0.92753	NA
S06_27922925	6	27922925	0.436195	0.149236	1243	NA	NA	0.92753	NA
S04_67503710	4	67503710	0.436196	0.248994	1243	NA	NA	0.92753	NA
S07_42705271	7	42705271	0.436198	0.0309735	1243	NA	NA	0.92753	NA
S07_2251018	7	2251018	0.436219	0.242961	1243	NA	NA	0.92753	NA
S01_9412963	1	9412963	0.436234	0.238938	1243	NA	NA	0.92753	NA
S06_54906865	6	54906865	0.436247	0.0933226	1243	NA	NA	0.92753	NA
S05_51617144	5	51617144	0.436262	0.104183	1243	NA	NA	0.92753	NA
S05_51617169	5	51617169	0.436262	0.104183	1243	NA	NA	0.92753	NA
S07_44715965	7	44715965	0.436296	0.156879	1243	NA	NA	0.927572	NA
S03_51353838	3	51353838	0.436365	0.0128721	1243	NA	NA	0.927643	NA
S06_57973211	6	57973211	0.436371	0.0181014	1243	NA	NA	0.927643	NA
S07_64002671	7	64002671	0.436411	0.165728	1243	NA	NA	0.927643	NA
S01_31799510	1	31799510	0.436416	0.0410298	1243	NA	NA	0.927643	NA
S10_6530393	10	6530393	0.43642	0.308126	1243	NA	NA	0.927643	NA
S09_17077466	9	17077466	0.436431	0.0168946	1243	NA	NA	0.927643	NA
S02_77256419	2	77256419	0.436433	0.0603379	1243	NA	NA	0.927643	NA
S06_44965432	6	44965432	0.436442	0.179405	1243	NA	NA	0.927643	NA
S03_11185066	3	11185066	0.43646	0.118665	1243	NA	NA	0.927643	NA
S03_9873393	3	9873393	0.436484	0.0176991	1243	NA	NA	0.927643	NA
S04_67388724	4	67388724	0.436534	0.356798	1243	NA	NA	0.927643	NA
S04_67388732	4	67388732	0.436534	0.356798	1243	NA	NA	0.927643	NA
S03_71798213	3	71798213	0.436551	0.0840708	1243	NA	NA	0.927643	NA
S02_11408840	2	11408840	0.436581	0.268302	1243	NA	NA	0.927643	NA
S03_6922469	3	6922469	0.436582	0.0539019	1243	NA	NA	0.927643	NA
S09_41678968	9	41678968	0.436598	0.0498793	1243	NA	NA	0.927643	NA
S05_48176484	5	48176484	0.436606	0.199115	1243	NA	NA	0.927643	NA
S10_9808834	10	9808834	0.436621	0.226066	1243	NA	NA	0.927643	NA
S01_48782455	1	48782455	0.436633	0.0144811	1243	NA	NA	0.927643	NA
S02_70173208	2	70173208	0.436643	0.186645	1243	NA	NA	0.927643	NA
S01_48454107	1	48454107	0.436646	0.079646	1243	NA	NA	0.927643	NA
S08_3636582	8	3636582	0.436659	0.0901046	1243	NA	NA	0.927643	NA
S08_3636580	8	3636580	0.436659	0.0901046	1243	NA	NA	0.927643	NA
S06_44620325	6	44620325	0.436708	0.190668	1243	NA	NA	0.927643	NA
S01_77589694	1	77589694	0.436743	0.0181014	1243	NA	NA	0.927643	NA
S05_64801183	5	64801183	0.436763	0.0559131	1243	NA	NA	0.927643	NA
S05_47674131	5	47674131	0.43677	0.246179	1243	NA	NA	0.927643	NA
S05_47674133	5	47674133	0.43677	0.246179	1243	NA	NA	0.927643	NA
S05_29976510	5	29976510	0.436773	0.340708	1243	NA	NA	0.927643	NA
S07_63113688	7	63113688	0.436803	0.141995	1243	NA	NA	0.927643	NA
S05_21448007	5	21448007	0.436898	0.0386163	1243	NA	NA	0.927643	NA
S01_16852245	1	16852245	0.436936	0.0358005	1243	NA	NA	0.927643	NA
S01_16852270	1	16852270	0.436936	0.0358005	1243	NA	NA	0.927643	NA
S05_62072130	5	62072130	0.436943	0.0370072	1243	NA	NA	0.927643	NA
S05_62072140	5	62072140	0.436943	0.0370072	1243	NA	NA	0.927643	NA
S05_62072154	5	62072154	0.436943	0.0370072	1243	NA	NA	0.927643	NA
S05_62072156	5	62072156	0.436943	0.0370072	1243	NA	NA	0.927643	NA
S05_66966086	5	66966086	0.436952	0.436846	1243	NA	NA	0.927643	NA
S10_41746743	10	41746743	0.436953	0.0442478	1243	NA	NA	0.927643	NA
S03_2836613	3	2836613	0.436957	0.0703942	1243	NA	NA	0.927643	NA
S01_53645793	1	53645793	0.436967	0.20354	1243	NA	NA	0.927643	NA
S10_21967021	10	21967021	0.436986	0.100161	1243	NA	NA	0.927643	NA
S03_61696209	3	61696209	0.437002	0.15004	1243	NA	NA	0.927643	NA
S10_24063998	10	24063998	0.437011	0.0289622	1243	NA	NA	0.927643	NA
S10_24064010	10	24064010	0.437011	0.0289622	1243	NA	NA	0.927643	NA
S09_52749178	9	52749178	0.437037	0.481899	1243	NA	NA	0.927643	NA
S02_16259615	2	16259615	0.437048	0.481094	1243	NA	NA	0.927643	NA
S05_57548239	5	57548239	0.43705	0.0418343	1243	NA	NA	0.927643	NA
S05_57548217	5	57548217	0.43705	0.0418343	1243	NA	NA	0.927643	NA
S04_7770466	4	7770466	0.43706	0.234513	1243	NA	NA	0.927643	NA
S04_7770465	4	7770465	0.43706	0.234513	1243	NA	NA	0.927643	NA
S06_14683083	6	14683083	0.437081	0.0394208	1243	NA	NA	0.927643	NA
S01_15852858	1	15852858	0.437087	0.0534996	1243	NA	NA	0.927643	NA
S03_62003174	3	62003174	0.437088	0.0132743	1243	NA	NA	0.927643	NA
S10_16400614	10	16400614	0.437126	0.0144811	1243	NA	NA	0.927687	NA
S05_45456353	5	45456353	0.437184	0.0627514	1243	NA	NA	0.927687	NA
S04_12304143	4	12304143	0.437224	0.309332	1243	NA	NA	0.927687	NA
S04_12304168	4	12304168	0.437224	0.309332	1243	NA	NA	0.927687	NA
S10_25427271	10	25427271	0.437263	0.0241352	1243	NA	NA	0.927687	NA
S01_24247338	1	24247338	0.437267	0.0321802	1243	NA	NA	0.927687	NA
S07_4431939	7	4431939	0.437278	0.456557	1243	NA	NA	0.927687	NA
S03_53902237	3	53902237	0.437321	0.345133	1243	NA	NA	0.927687	NA
S05_25504499	5	25504499	0.43735	0.0707965	1243	NA	NA	0.927687	NA
S01_75679625	1	75679625	0.437355	0.18745	1243	NA	NA	0.927687	NA
S05_55693345	5	55693345	0.437357	0.127916	1243	NA	NA	0.927687	NA
S03_51072053	3	51072053	0.437384	0.0229284	1243	NA	NA	0.927687	NA
S07_51880471	7	51880471	0.437392	0.0205149	1243	NA	NA	0.927687	NA
S07_51880431	7	51880431	0.437392	0.0205149	1243	NA	NA	0.927687	NA
S07_51880438	7	51880438	0.437392	0.0205149	1243	NA	NA	0.927687	NA
S10_37508748	10	37508748	0.437393	0.0217216	1243	NA	NA	0.927687	NA
S08_39545845	8	39545845	0.437411	0.041432	1243	NA	NA	0.927687	NA
S07_51975652	7	51975652	0.43743	0.0112631	1243	NA	NA	0.927687	NA
S04_9014155	4	9014155	0.437438	0.0329847	1243	NA	NA	0.927687	NA
S01_66719915	1	66719915	0.437478	0.257844	1243	NA	NA	0.927687	NA
S06_52487482	6	52487482	0.437503	0.360016	1243	NA	NA	0.927687	NA
S03_3892440	3	3892440	0.437509	0.0341915	1243	NA	NA	0.927687	NA
S03_68840838	3	68840838	0.437517	0.416331	1243	NA	NA	0.927687	NA
S05_5782660	5	5782660	0.437519	0.0571199	1243	NA	NA	0.927687	NA
S05_5782657	5	5782657	0.437519	0.0571199	1243	NA	NA	0.927687	NA
S05_5782659	5	5782659	0.437519	0.0571199	1243	NA	NA	0.927687	NA
S05_5782681	5	5782681	0.437519	0.0571199	1243	NA	NA	0.927687	NA
S08_56628494	8	56628494	0.43752	0.0293644	1243	NA	NA	0.927687	NA
S04_23933069	4	23933069	0.437527	0.0929204	1243	NA	NA	0.927687	NA
S04_51659204	4	51659204	0.43753	0.0237329	1243	NA	NA	0.927687	NA
S10_46362502	10	46362502	0.437604	0.0136766	1243	NA	NA	0.927697	NA
S10_46362447	10	46362447	0.437604	0.0136766	1243	NA	NA	0.927697	NA
S02_69314906	2	69314906	0.437624	0.209574	1243	NA	NA	0.927697	NA
S07_64002917	7	64002917	0.437631	0.162912	1243	NA	NA	0.927697	NA
S03_70821230	3	70821230	0.437652	0.0116653	1243	NA	NA	0.927697	NA
S05_55239148	5	55239148	0.43767	0.200724	1243	NA	NA	0.927697	NA
S04_63710559	4	63710559	0.437691	0.071601	1243	NA	NA	0.927697	NA
S03_63946132	3	63946132	0.437697	0.0643604	1243	NA	NA	0.927697	NA
S02_5296759	2	5296759	0.437715	0.379324	1243	NA	NA	0.927697	NA
S02_5296761	2	5296761	0.437715	0.379324	1243	NA	NA	0.927697	NA
S09_33519459	9	33519459	0.437728	0.0486726	1243	NA	NA	0.927697	NA
S05_5306907	5	5306907	0.437745	0.36967	1243	NA	NA	0.927697	NA
S05_64425447	5	64425447	0.437752	0.413516	1243	NA	NA	0.927697	NA
S06_43527276	6	43527276	0.437762	0.043041	1243	NA	NA	0.927697	NA
S07_5715066	7	5715066	0.437814	0.0189059	1243	NA	NA	0.927697	NA
S02_33678202	2	33678202	0.437852	0.0571199	1243	NA	NA	0.927697	NA
S07_27184244	7	27184244	0.43786	0.0269509	1243	NA	NA	0.927697	NA
S05_15015687	5	15015687	0.437869	0.0462591	1243	NA	NA	0.927697	NA
S01_57874296	1	57874296	0.437896	0.0124698	1243	NA	NA	0.927697	NA
S01_59795667	1	59795667	0.437898	0.192679	1243	NA	NA	0.927697	NA
S03_40303655	3	40303655	0.437902	0.0301689	1243	NA	NA	0.927697	NA
S01_50147868	1	50147868	0.437938	0.174578	1243	NA	NA	0.927697	NA
S09_54385012	9	54385012	0.437952	0.0506838	1243	NA	NA	0.927697	NA
S06_6525731	6	6525731	0.43796	0.0494771	1243	NA	NA	0.927697	NA
S09_44364664	9	44364664	0.437966	0.176991	1243	NA	NA	0.927697	NA
S06_44890314	6	44890314	0.437979	0.0567176	1243	NA	NA	0.927697	NA
S05_54365752	5	54365752	0.438024	0.189461	1243	NA	NA	0.927697	NA
S08_18302487	8	18302487	0.438057	0.0197104	1243	NA	NA	0.927697	NA
S01_12175076	1	12175076	0.438107	0.04465	1243	NA	NA	0.927697	NA
S07_50172382	7	50172382	0.438136	0.150442	1243	NA	NA	0.927697	NA
S04_67481694	4	67481694	0.438138	0.424377	1243	NA	NA	0.927697	NA
S04_67481699	4	67481699	0.438138	0.424377	1243	NA	NA	0.927697	NA
S07_23947642	7	23947642	0.438151	0.0498793	1243	NA	NA	0.927697	NA
S03_61731720	3	61731720	0.438169	0.0148833	1243	NA	NA	0.927697	NA
S03_61731721	3	61731721	0.438169	0.0148833	1243	NA	NA	0.927697	NA
S05_65957473	5	65957473	0.438211	0.041432	1243	NA	NA	0.927697	NA
S05_65957476	5	65957476	0.438211	0.041432	1243	NA	NA	0.927697	NA
S08_50141870	8	50141870	0.438212	0.0168946	1243	NA	NA	0.927697	NA
S10_55080136	10	55080136	0.438267	0.0615447	1243	NA	NA	0.927697	NA
S07_64875121	7	64875121	0.438272	0.0265487	1243	NA	NA	0.927697	NA
S04_16578302	4	16578302	0.438302	0.201529	1243	NA	NA	0.927697	NA
S06_51722636	6	51722636	0.438333	0.48029	1243	NA	NA	0.927697	NA
S01_57328301	1	57328301	0.438382	0.081255	1243	NA	NA	0.927697	NA
S02_7366542	2	7366542	0.438443	0.0402253	1243	NA	NA	0.927697	NA
S03_10569240	3	10569240	0.438444	0.0832663	1243	NA	NA	0.927697	NA
S10_49106400	10	49106400	0.438462	0.234111	1243	NA	NA	0.927697	NA
S10_49106397	10	49106397	0.438462	0.234111	1243	NA	NA	0.927697	NA
S10_4047779	10	4047779	0.438478	0.117056	1243	NA	NA	0.927697	NA
S08_9196084	8	9196084	0.438516	0.230088	1243	NA	NA	0.927697	NA
S01_1808461	1	1808461	0.438553	0.459372	1243	NA	NA	0.927697	NA
S03_17674038	3	17674038	0.438595	0.0776348	1243	NA	NA	0.927697	NA
S06_10449613	6	10449613	0.4386	0.0181014	1243	NA	NA	0.927697	NA
S02_69779654	2	69779654	0.438628	0.387369	1243	NA	NA	0.927697	NA
S02_69779655	2	69779655	0.438628	0.387369	1243	NA	NA	0.927697	NA
S02_9652896	2	9652896	0.438632	0.123894	1243	NA	NA	0.927697	NA
S05_71043631	5	71043631	0.438655	0.0378117	1243	NA	NA	0.927697	NA
S06_604565	6	604565	0.438689	0.36243	1243	NA	NA	0.927697	NA
S07_10887179	7	10887179	0.438718	0.0426388	1243	NA	NA	0.927697	NA
S07_10887154	7	10887154	0.438718	0.0426388	1243	NA	NA	0.927697	NA
S02_74269477	2	74269477	0.438732	0.0450523	1243	NA	NA	0.927697	NA
S10_48703388	10	48703388	0.438763	0.0961384	1243	NA	NA	0.927697	NA
S01_51445207	1	51445207	0.438784	0.291231	1243	NA	NA	0.927697	NA
S01_66096595	1	66096595	0.438807	0.372888	1243	NA	NA	0.927697	NA
S01_66096624	1	66096624	0.438807	0.372888	1243	NA	NA	0.927697	NA
S02_26903119	2	26903119	0.438822	0.136364	1243	NA	NA	0.927697	NA
S07_4215230	7	4215230	0.438848	0.170957	1243	NA	NA	0.927697	NA
S02_4947075	2	4947075	0.438854	0.0563154	1243	NA	NA	0.927697	NA
S03_68981907	3	68981907	0.438858	0.151649	1243	NA	NA	0.927697	NA
S02_70210376	2	70210376	0.43886	0.18745	1243	NA	NA	0.927697	NA
S02_17160146	2	17160146	0.438892	0.0957361	1243	NA	NA	0.927697	NA
S03_8260890	3	8260890	0.4389	0.0627514	1243	NA	NA	0.927697	NA
S02_4749674	2	4749674	0.438919	0.0860821	1243	NA	NA	0.927697	NA
S08_61643156	8	61643156	0.438964	0.0466613	1243	NA	NA	0.927697	NA
S08_4089987	8	4089987	0.439006	0.0229284	1243	NA	NA	0.927697	NA
S05_50623202	5	50623202	0.439008	0.196299	1243	NA	NA	0.927697	NA
S05_50623217	5	50623217	0.439008	0.196299	1243	NA	NA	0.927697	NA
S05_50623236	5	50623236	0.439008	0.196299	1243	NA	NA	0.927697	NA
S02_67726644	2	67726644	0.439017	0.0522928	1243	NA	NA	0.927697	NA
S07_12470444	7	12470444	0.439037	0.0434433	1243	NA	NA	0.927697	NA
S07_12470445	7	12470445	0.439037	0.0434433	1243	NA	NA	0.927697	NA
S04_42221451	4	42221451	0.439046	0.0160901	1243	NA	NA	0.927697	NA
S05_62068510	5	62068510	0.439053	0.0104586	1243	NA	NA	0.927697	NA
S05_70776806	5	70776806	0.439071	0.0358005	1243	NA	NA	0.927697	NA
S09_56252470	9	56252470	0.43909	0.344328	1243	NA	NA	0.927697	NA
S08_35441661	8	35441661	0.439092	0.041432	1243	NA	NA	0.927697	NA
S08_35441647	8	35441647	0.439092	0.041432	1243	NA	NA	0.927697	NA
S02_64261840	2	64261840	0.439098	0.074819	1243	NA	NA	0.927697	NA
S04_21314847	4	21314847	0.4391	0.0514883	1243	NA	NA	0.927697	NA
S02_33206651	2	33206651	0.439119	0.0977474	1243	NA	NA	0.927697	NA
S07_57230511	7	57230511	0.43912	0.0466613	1243	NA	NA	0.927697	NA
S03_64260894	3	64260894	0.439129	0.354787	1243	NA	NA	0.927697	NA
S03_64260896	3	64260896	0.439129	0.354787	1243	NA	NA	0.927697	NA
S03_64260895	3	64260895	0.439129	0.354787	1243	NA	NA	0.927697	NA
S03_64260897	3	64260897	0.439129	0.354787	1243	NA	NA	0.927697	NA
S03_59580209	3	59580209	0.439142	0.0358005	1243	NA	NA	0.927697	NA
S02_57726741	2	57726741	0.439154	0.0229284	1243	NA	NA	0.927697	NA
S01_67903568	1	67903568	0.439163	0.0084473	1243	NA	NA	0.927697	NA
S04_50670681	4	50670681	0.439172	0.316975	1243	NA	NA	0.927697	NA
S04_37603554	4	37603554	0.439175	0.0144811	1243	NA	NA	0.927697	NA
S08_60508803	8	60508803	0.439198	0.490346	1243	NA	NA	0.927697	NA
S09_41614962	9	41614962	0.439199	0.254224	1243	NA	NA	0.927697	NA
S06_54859742	6	54859742	0.439204	0.102172	1243	NA	NA	0.927697	NA
S08_55897754	8	55897754	0.439221	0.0148833	1243	NA	NA	0.927697	NA
S06_48958643	6	48958643	0.439233	0.038214	1243	NA	NA	0.927697	NA
S01_53006579	1	53006579	0.439247	0.252212	1243	NA	NA	0.927697	NA
S02_58505857	2	58505857	0.43925	0.0168946	1243	NA	NA	0.927697	NA
S05_42484350	5	42484350	0.439253	0.0285599	1243	NA	NA	0.927697	NA
S05_42484390	5	42484390	0.439253	0.0285599	1243	NA	NA	0.927697	NA
S10_790884	10	790884	0.439254	0.359212	1243	NA	NA	0.927697	NA
S10_790886	10	790886	0.439254	0.359212	1243	NA	NA	0.927697	NA
S09_9413616	9	9413616	0.439261	0.161303	1243	NA	NA	0.927697	NA
S10_7523923	10	7523923	0.439266	0.0587289	1243	NA	NA	0.927697	NA
S10_7523924	10	7523924	0.439266	0.0587289	1243	NA	NA	0.927697	NA
S10_7523929	10	7523929	0.439266	0.0587289	1243	NA	NA	0.927697	NA
S03_26678925	3	26678925	0.439294	0.0559131	1243	NA	NA	0.927697	NA
S07_26596132	7	26596132	0.439298	0.0474658	1243	NA	NA	0.927697	NA
S07_26596153	7	26596153	0.439298	0.0474658	1243	NA	NA	0.927697	NA
S04_12741178	4	12741178	0.439313	0.0494771	1243	NA	NA	0.927697	NA
S05_20566485	5	20566485	0.439315	0.0132743	1243	NA	NA	0.927697	NA
S05_20566511	5	20566511	0.439315	0.0132743	1243	NA	NA	0.927697	NA
S07_60998658	7	60998658	0.439316	0.0442478	1243	NA	NA	0.927697	NA
S07_60998644	7	60998644	0.439316	0.0442478	1243	NA	NA	0.927697	NA
S01_25853452	1	25853452	0.439334	0.031778	1243	NA	NA	0.927697	NA
S02_13906493	2	13906493	0.439358	0.0152856	1243	NA	NA	0.927697	NA
S03_32453475	3	32453475	0.439397	0.10539	1243	NA	NA	0.927697	NA
S05_21536345	5	21536345	0.439398	0.0309735	1243	NA	NA	0.927697	NA
S04_17696123	4	17696123	0.439415	0.0836685	1243	NA	NA	0.927697	NA
S01_36336930	1	36336930	0.439417	0.372888	1243	NA	NA	0.927697	NA
S05_58436266	5	58436266	0.439444	0.0490748	1243	NA	NA	0.927697	NA
S07_36591613	7	36591613	0.43946	0.0547064	1243	NA	NA	0.927697	NA
S08_8009063	8	8009063	0.439491	0.074819	1243	NA	NA	0.927697	NA
S08_8009042	8	8009042	0.439491	0.074819	1243	NA	NA	0.927697	NA
S10_56958769	10	56958769	0.439494	0.04465	1243	NA	NA	0.927697	NA
S05_8796332	5	8796332	0.439505	0.0768302	1243	NA	NA	0.927697	NA
S10_19822316	10	19822316	0.439506	0.487932	1243	NA	NA	0.927697	NA
S01_5813372	1	5813372	0.439516	0.0120676	1243	NA	NA	0.927697	NA
S04_62847616	4	62847616	0.439552	0.107804	1243	NA	NA	0.927697	NA
S03_31897502	3	31897502	0.439565	0.0736122	1243	NA	NA	0.927697	NA
S08_51884317	8	51884317	0.439566	0.209171	1243	NA	NA	0.927697	NA
S09_11006463	9	11006463	0.4396	0.155672	1243	NA	NA	0.927697	NA
S09_38443083	9	38443083	0.439603	0.0128721	1243	NA	NA	0.927697	NA
S09_58006577	9	58006577	0.439618	0.214401	1243	NA	NA	0.927697	NA
S08_51577922	8	51577922	0.439638	0.273934	1243	NA	NA	0.927697	NA
S04_67848725	4	67848725	0.439646	0.0856798	1243	NA	NA	0.927697	NA
S06_53590636	6	53590636	0.439646	0.29284	1243	NA	NA	0.927697	NA
S02_69941808	2	69941808	0.439659	0.270314	1243	NA	NA	0.927697	NA
S08_2226825	8	2226825	0.43966	0.0494771	1243	NA	NA	0.927697	NA
S08_2226834	8	2226834	0.43966	0.0494771	1243	NA	NA	0.927697	NA
S08_2226822	8	2226822	0.43966	0.0494771	1243	NA	NA	0.927697	NA
S04_16552163	4	16552163	0.439661	0.224457	1243	NA	NA	0.927697	NA
S02_76476164	2	76476164	0.43967	0.102172	1243	NA	NA	0.927697	NA
S07_60841798	7	60841798	0.43967	0.109815	1243	NA	NA	0.927697	NA
S06_58269496	6	58269496	0.439689	0.471038	1243	NA	NA	0.927706	NA
S10_10582277	10	10582277	0.439726	0.115447	1243	NA	NA	0.927724	NA
S02_8205695	2	8205695	0.439745	0.0144811	1243	NA	NA	0.927724	NA
S05_28895105	5	28895105	0.439779	0.203942	1243	NA	NA	0.927724	NA
S05_52224414	5	52224414	0.439781	0.278359	1243	NA	NA	0.927724	NA
S04_55551490	4	55551490	0.439783	0.071601	1243	NA	NA	0.927724	NA
S10_26821895	10	26821895	0.439827	0.473451	1243	NA	NA	0.927724	NA
S09_41516579	9	41516579	0.439841	0.0478681	1243	NA	NA	0.927724	NA
S06_60362699	6	60362699	0.439907	0.206356	1243	NA	NA	0.927724	NA
S06_32192277	6	32192277	0.439911	0.151247	1243	NA	NA	0.927724	NA
S08_12501366	8	12501366	0.439922	0.0941271	1243	NA	NA	0.927724	NA
S08_12501367	8	12501367	0.439922	0.0941271	1243	NA	NA	0.927724	NA
S06_40797759	6	40797759	0.439923	0.135157	1243	NA	NA	0.927724	NA
S04_64876603	4	64876603	0.439925	0.343926	1243	NA	NA	0.927724	NA
S01_73791442	1	73791442	0.439929	0.422365	1243	NA	NA	0.927724	NA
S08_42850150	8	42850150	0.439931	0.0937249	1243	NA	NA	0.927724	NA
S01_31764171	1	31764171	0.439984	0.238536	1243	NA	NA	0.927724	NA
S05_4047512	5	4047512	0.439989	0.110619	1243	NA	NA	0.927724	NA
S01_17985480	1	17985480	0.439998	0.0643604	1243	NA	NA	0.927724	NA
S02_6684443	2	6684443	0.440003	0.0470636	1243	NA	NA	0.927724	NA
S05_56580648	5	56580648	0.440032	0.0438455	1243	NA	NA	0.927724	NA
S05_52209285	5	52209285	0.440064	0.0341915	1243	NA	NA	0.927724	NA
S05_55344609	5	55344609	0.440089	0.0663717	1243	NA	NA	0.927724	NA
S05_55344608	5	55344608	0.440089	0.0663717	1243	NA	NA	0.927724	NA
S07_427425	7	427425	0.440095	0.033387	1243	NA	NA	0.927724	NA
S07_427450	7	427450	0.440095	0.033387	1243	NA	NA	0.927724	NA
S07_427459	7	427459	0.440095	0.033387	1243	NA	NA	0.927724	NA
S03_29115598	3	29115598	0.440107	0.0249397	1243	NA	NA	0.927724	NA
S07_36891262	7	36891262	0.440125	0.0181014	1243	NA	NA	0.927724	NA
S10_14150933	10	14150933	0.440133	0.144006	1243	NA	NA	0.927724	NA
S10_3640574	10	3640574	0.440135	0.0269509	1243	NA	NA	0.927724	NA
S10_3640581	10	3640581	0.440135	0.0269509	1243	NA	NA	0.927724	NA
S06_8706302	6	8706302	0.440201	0.28399	1243	NA	NA	0.927724	NA
S10_56675049	10	56675049	0.440211	0.252615	1243	NA	NA	0.927724	NA
S10_56675060	10	56675060	0.440211	0.252615	1243	NA	NA	0.927724	NA
S10_56675098	10	56675098	0.440211	0.252615	1243	NA	NA	0.927724	NA
S04_59657000	4	59657000	0.440217	0.0370072	1243	NA	NA	0.927724	NA
S04_59657003	4	59657003	0.440217	0.0370072	1243	NA	NA	0.927724	NA
S07_46722083	7	46722083	0.440254	0.0209171	1243	NA	NA	0.927734	NA
S06_5526423	6	5526423	0.440278	0.275141	1243	NA	NA	0.927734	NA
S07_509293	7	509293	0.440303	0.0245374	1243	NA	NA	0.927734	NA
S05_41354331	5	41354331	0.440322	0.124698	1243	NA	NA	0.927734	NA
S09_6432673	9	6432673	0.440327	0.0478681	1243	NA	NA	0.927734	NA
S04_27360748	4	27360748	0.440373	0.238134	1243	NA	NA	0.927734	NA
S09_45657327	9	45657327	0.440389	0.0269509	1243	NA	NA	0.927734	NA
S08_40598956	8	40598956	0.440396	0.0221239	1243	NA	NA	0.927734	NA
S06_60235205	6	60235205	0.440398	0.0185036	1243	NA	NA	0.927734	NA
S10_55055568	10	55055568	0.440401	0.106597	1243	NA	NA	0.927734	NA
S01_53582113	1	53582113	0.440402	0.04465	1243	NA	NA	0.927734	NA
S08_42241632	8	42241632	0.440402	0.0297667	1243	NA	NA	0.927734	NA
S09_13803975	9	13803975	0.440409	0.0543041	1243	NA	NA	0.927734	NA
S02_72168847	2	72168847	0.440421	0.0329847	1243	NA	NA	0.927734	NA
S09_43512260	9	43512260	0.440446	0.0470636	1243	NA	NA	0.927734	NA
S06_1669302	6	1669302	0.440478	0.0108608	1243	NA	NA	0.927734	NA
S07_54059866	7	54059866	0.4405	0.113837	1243	NA	NA	0.927734	NA
S08_26382832	8	26382832	0.440512	0.0474658	1243	NA	NA	0.927734	NA
S03_39212640	3	39212640	0.440548	0.0305712	1243	NA	NA	0.927734	NA
S03_66708042	3	66708042	0.440559	0.19107	1243	NA	NA	0.927734	NA
S03_66708052	3	66708052	0.440559	0.19107	1243	NA	NA	0.927734	NA
S10_55437349	10	55437349	0.440578	0.0378117	1243	NA	NA	0.927734	NA
S05_6468969	5	6468969	0.440584	0.0112631	1243	NA	NA	0.927734	NA
S05_6468988	5	6468988	0.440584	0.0112631	1243	NA	NA	0.927734	NA
S05_6469006	5	6469006	0.440584	0.0112631	1243	NA	NA	0.927734	NA
S08_657372	8	657372	0.440593	0.193484	1243	NA	NA	0.927734	NA
S01_12701714	1	12701714	0.440612	0.409091	1243	NA	NA	0.927734	NA
S04_65441960	4	65441960	0.440637	0.079646	1243	NA	NA	0.927734	NA
S03_3872943	3	3872943	0.440639	0.0193081	1243	NA	NA	0.927734	NA
S02_6574701	2	6574701	0.440655	0.0651649	1243	NA	NA	0.927734	NA
S09_41437632	9	41437632	0.440661	0.0128721	1243	NA	NA	0.927734	NA
S07_9097255	7	9097255	0.440672	0.0957361	1243	NA	NA	0.927734	NA
S02_23654532	2	23654532	0.440692	0.185036	1243	NA	NA	0.927737	NA
S04_42506912	4	42506912	0.440701	0.143202	1243	NA	NA	0.927737	NA
S03_11471369	3	11471369	0.44072	0.0132743	1243	NA	NA	0.927748	NA
S08_2051129	8	2051129	0.440764	0.0450523	1243	NA	NA	0.927799	NA
S05_51482209	5	51482209	0.440772	0.0514883	1243	NA	NA	0.927799	NA
S01_73898540	1	73898540	0.440821	0.440869	1243	NA	NA	0.927858	NA
S10_46422160	10	46422160	0.440838	0.224055	1243	NA	NA	0.927858	NA
S08_1660798	8	1660798	0.440844	0.0917136	1243	NA	NA	0.927858	NA
S07_24573255	7	24573255	0.440857	0.0160901	1243	NA	NA	0.927858	NA
S09_8115766	9	8115766	0.440883	0.0442478	1243	NA	NA	0.927871	NA
S08_58998188	8	58998188	0.4409	0.104988	1243	NA	NA	0.927871	NA
S10_8965110	10	8965110	0.440907	0.0458568	1243	NA	NA	0.927871	NA
S05_64221246	5	64221246	0.440919	0.0213194	1243	NA	NA	0.927871	NA
S04_14977060	4	14977060	0.440955	0.157281	1243	NA	NA	0.927872	NA
S09_31035702	9	31035702	0.440964	0.488737	1243	NA	NA	0.927872	NA
S03_51936106	3	51936106	0.440971	0.190668	1243	NA	NA	0.927872	NA
S01_63160537	1	63160537	0.440985	0.0510861	1243	NA	NA	0.927872	NA
S06_12598401	6	12598401	0.441002	0.385358	1243	NA	NA	0.927872	NA
S04_43181282	4	43181282	0.441006	0.0623492	1243	NA	NA	0.927872	NA
S07_5854296	7	5854296	0.441018	0.0575221	1243	NA	NA	0.927872	NA
S03_73885420	3	73885420	0.441034	0.0205149	1243	NA	NA	0.927876	NA
S05_47472667	5	47472667	0.441076	0.138777	1243	NA	NA	0.92788	NA
S07_60980767	7	60980767	0.441092	0.121883	1243	NA	NA	0.92788	NA
S07_60980776	7	60980776	0.441092	0.121883	1243	NA	NA	0.92788	NA
S01_66791769	1	66791769	0.441109	0.326227	1243	NA	NA	0.92788	NA
S01_66791776	1	66791776	0.441109	0.326227	1243	NA	NA	0.92788	NA
S02_3918502	2	3918502	0.44112	0.215205	1243	NA	NA	0.92788	NA
S07_57515094	7	57515094	0.441259	0.0185036	1243	NA	NA	0.927926	NA
S01_16616212	1	16616212	0.441266	0.0241352	1243	NA	NA	0.927926	NA
S06_10574495	6	10574495	0.441268	0.27313	1243	NA	NA	0.927926	NA
S10_20197818	10	20197818	0.441286	0.481899	1243	NA	NA	0.927926	NA
S01_27260792	1	27260792	0.441296	0.0156879	1243	NA	NA	0.927926	NA
S03_6756053	3	6756053	0.441308	0.220837	1243	NA	NA	0.927926	NA
S09_57919973	9	57919973	0.441311	0.0197104	1243	NA	NA	0.927926	NA
S01_8388469	1	8388469	0.441325	0.447305	1243	NA	NA	0.927926	NA
S03_34588553	3	34588553	0.441327	0.108608	1243	NA	NA	0.927926	NA
S09_56491578	9	56491578	0.441327	0.0458568	1243	NA	NA	0.927926	NA
S06_19184512	6	19184512	0.441337	0.109815	1243	NA	NA	0.927926	NA
S01_73748287	1	73748287	0.441342	0.0442478	1243	NA	NA	0.927926	NA
S04_62935807	4	62935807	0.441345	0.0378117	1243	NA	NA	0.927926	NA
S09_1019782	9	1019782	0.441346	0.0362027	1243	NA	NA	0.927926	NA
S06_53274043	6	53274043	0.441378	0.102574	1243	NA	NA	0.927926	NA
S10_49310049	10	49310049	0.441382	0.104988	1243	NA	NA	0.927926	NA
S08_36588076	8	36588076	0.441386	0.0293644	1243	NA	NA	0.927926	NA
S02_66655236	2	66655236	0.441402	0.0402253	1243	NA	NA	0.927926	NA
S05_52523944	5	52523944	0.441409	0.0406275	1243	NA	NA	0.927926	NA
S01_75833472	1	75833472	0.441503	0.458568	1243	NA	NA	0.928061	NA
S07_2758388	7	2758388	0.441518	0.0675784	1243	NA	NA	0.928061	NA
S05_12847566	5	12847566	0.441538	0.084473	1243	NA	NA	0.928061	NA
S06_56425085	6	56425085	0.441558	0.0559131	1243	NA	NA	0.928061	NA
S09_36546838	9	36546838	0.441561	0.1786	1243	NA	NA	0.928061	NA
S03_55086760	3	55086760	0.441594	0.0462591	1243	NA	NA	0.928061	NA
S03_13799119	3	13799119	0.441611	0.0172969	1243	NA	NA	0.928061	NA
S03_13799142	3	13799142	0.441611	0.0172969	1243	NA	NA	0.928061	NA
S03_13799151	3	13799151	0.441611	0.0172969	1243	NA	NA	0.928061	NA
S03_65447115	3	65447115	0.44162	0.139984	1243	NA	NA	0.928061	NA
S01_66114022	1	66114022	0.441638	0.0583266	1243	NA	NA	0.928061	NA
S02_8696581	2	8696581	0.441664	0.141593	1243	NA	NA	0.928061	NA
S01_72967040	1	72967040	0.441667	0.161706	1243	NA	NA	0.928061	NA
S06_12158308	6	12158308	0.441681	0.224055	1243	NA	NA	0.928061	NA
S03_58520350	3	58520350	0.441694	0.386163	1243	NA	NA	0.928061	NA
S05_875900	5	875900	0.441711	0.19469	1243	NA	NA	0.928061	NA
S10_49751419	10	49751419	0.441727	0.0269509	1243	NA	NA	0.928061	NA
S10_49751401	10	49751401	0.441727	0.0269509	1243	NA	NA	0.928061	NA
S07_62054540	7	62054540	0.441741	0.443685	1243	NA	NA	0.928061	NA
S05_62143140	5	62143140	0.441792	0.0374095	1243	NA	NA	0.928121	NA
S01_26028133	1	26028133	0.441797	0.0189059	1243	NA	NA	0.928121	NA
S02_69882984	2	69882984	0.441845	0.131134	1243	NA	NA	0.928152	NA
S06_60287719	6	60287719	0.441857	0.0659694	1243	NA	NA	0.928152	NA
S04_62023039	4	62023039	0.441888	0.10539	1243	NA	NA	0.928152	NA
S02_10025240	2	10025240	0.441901	0.0140788	1243	NA	NA	0.928152	NA
S05_33112361	5	33112361	0.441903	0.207562	1243	NA	NA	0.928152	NA
S08_39438689	8	39438689	0.441925	0.103781	1243	NA	NA	0.928152	NA
S06_24195950	6	24195950	0.441944	0.0140788	1243	NA	NA	0.928152	NA
S02_67815090	2	67815090	0.441971	0.267096	1243	NA	NA	0.928152	NA
S06_28034143	6	28034143	0.442012	0.156879	1243	NA	NA	0.928152	NA
S04_54354424	4	54354424	0.442015	0.100965	1243	NA	NA	0.928152	NA
S09_32797784	9	32797784	0.442055	0.0555109	1243	NA	NA	0.928152	NA
S08_58229514	8	58229514	0.442081	0.0197104	1243	NA	NA	0.928152	NA
S04_12823361	4	12823361	0.442089	0.0124698	1243	NA	NA	0.928152	NA
S06_60302140	6	60302140	0.442089	0.450121	1243	NA	NA	0.928152	NA
S07_60616888	7	60616888	0.442163	0.119469	1243	NA	NA	0.928152	NA
S05_4709158	5	4709158	0.442173	0.474658	1243	NA	NA	0.928152	NA
S06_33745226	6	33745226	0.442194	0.197104	1243	NA	NA	0.928152	NA
S01_70529622	1	70529622	0.442196	0.0201126	1243	NA	NA	0.928152	NA
S05_11013440	5	11013440	0.442201	0.0438455	1243	NA	NA	0.928152	NA
S07_61086398	7	61086398	0.442232	0.315366	1243	NA	NA	0.928152	NA
S04_2684623	4	2684623	0.442238	0.0301689	1243	NA	NA	0.928152	NA
S10_27411478	10	27411478	0.442262	0.0482703	1243	NA	NA	0.928152	NA
S02_9180242	2	9180242	0.442267	0.106195	1243	NA	NA	0.928152	NA
S05_8121923	5	8121923	0.442281	0.043041	1243	NA	NA	0.928152	NA
S05_8121952	5	8121952	0.442281	0.043041	1243	NA	NA	0.928152	NA
S10_1970877	10	1970877	0.442309	0.0603379	1243	NA	NA	0.928152	NA
S06_902385	6	902385	0.442317	0.352776	1243	NA	NA	0.928152	NA
S02_9385730	2	9385730	0.442326	0.0189059	1243	NA	NA	0.928152	NA
S03_38197606	3	38197606	0.442339	0.0486726	1243	NA	NA	0.928152	NA
S03_31944219	3	31944219	0.44235	0.0249397	1243	NA	NA	0.928152	NA
S03_31944225	3	31944225	0.44235	0.0249397	1243	NA	NA	0.928152	NA
S03_31944226	3	31944226	0.44235	0.0249397	1243	NA	NA	0.928152	NA
S03_31944227	3	31944227	0.44235	0.0249397	1243	NA	NA	0.928152	NA
S10_60289011	10	60289011	0.442359	0.0402253	1243	NA	NA	0.928152	NA
S10_16972000	10	16972000	0.442365	0.219228	1243	NA	NA	0.928152	NA
S10_16972046	10	16972046	0.442365	0.219228	1243	NA	NA	0.928152	NA
S10_58057862	10	58057862	0.442387	0.168946	1243	NA	NA	0.928152	NA
S01_38561462	1	38561462	0.442389	0.370072	1243	NA	NA	0.928152	NA
S01_76180422	1	76180422	0.442396	0.0627514	1243	NA	NA	0.928152	NA
S01_76180456	1	76180456	0.442396	0.0627514	1243	NA	NA	0.928152	NA
S01_988790	1	988790	0.442402	0.133548	1243	NA	NA	0.928152	NA
S01_988824	1	988824	0.442402	0.133548	1243	NA	NA	0.928152	NA
S01_6628199	1	6628199	0.442462	0.0667739	1243	NA	NA	0.928182	NA
S10_9032383	10	9032383	0.442468	0.0543041	1243	NA	NA	0.928182	NA
S10_50590173	10	50590173	0.442473	0.0510861	1243	NA	NA	0.928182	NA
S03_3605697	3	3605697	0.44249	0.184232	1243	NA	NA	0.928182	NA
S05_66429411	5	66429411	0.442498	0.167739	1243	NA	NA	0.928182	NA
S06_28837961	6	28837961	0.442501	0.0100563	1243	NA	NA	0.928182	NA
S07_58757273	7	58757273	0.442525	0.0872888	1243	NA	NA	0.928203	NA
S04_61315641	4	61315641	0.442553	0.0337892	1243	NA	NA	0.928203	NA
S02_61587297	2	61587297	0.442563	0.0156879	1243	NA	NA	0.928203	NA
S09_11108238	9	11108238	0.442567	0.102574	1243	NA	NA	0.928203	NA
S03_9252014	3	9252014	0.442591	0.0868866	1243	NA	NA	0.928225	NA
S04_65489466	4	65489466	0.44263	0.152454	1243	NA	NA	0.928276	NA
S06_14271030	6	14271030	0.442666	0.168544	1243	NA	NA	0.928296	NA
S02_1994050	2	1994050	0.442668	0.0337892	1243	NA	NA	0.928296	NA
S05_4130875	5	4130875	0.442692	0.154465	1243	NA	NA	0.928306	NA
S05_5263108	5	5263108	0.442709	0.0921158	1243	NA	NA	0.928306	NA
S08_54034584	8	54034584	0.44273	0.149638	1243	NA	NA	0.928306	NA
S02_49670387	2	49670387	0.442788	0.0905068	1243	NA	NA	0.928306	NA
S05_71150848	5	71150848	0.442796	0.0176991	1243	NA	NA	0.928306	NA
S09_6165976	9	6165976	0.442871	0.313355	1243	NA	NA	0.928306	NA
S02_3839781	2	3839781	0.442886	0.218021	1243	NA	NA	0.928306	NA
S03_41696808	3	41696808	0.442897	0.039823	1243	NA	NA	0.928306	NA
S04_14774968	4	14774968	0.442911	0.0289622	1243	NA	NA	0.928306	NA
S03_72987866	3	72987866	0.44292	0.0189059	1243	NA	NA	0.928306	NA
S05_60582366	5	60582366	0.442935	0.039823	1243	NA	NA	0.928306	NA
S01_60954312	1	60954312	0.442947	0.0345937	1243	NA	NA	0.928306	NA
S01_15185635	1	15185635	0.442971	0.159694	1243	NA	NA	0.928306	NA
S08_59643388	8	59643388	0.442974	0.341512	1243	NA	NA	0.928306	NA
S04_2684626	4	2684626	0.442978	0.0261464	1243	NA	NA	0.928306	NA
S08_35456598	8	35456598	0.442986	0.0253419	1243	NA	NA	0.928306	NA
S08_35456612	8	35456612	0.442986	0.0253419	1243	NA	NA	0.928306	NA
S08_35456628	8	35456628	0.442986	0.0253419	1243	NA	NA	0.928306	NA
S01_7999488	1	7999488	0.442986	0.469027	1243	NA	NA	0.928306	NA
S01_7999507	1	7999507	0.442986	0.469027	1243	NA	NA	0.928306	NA
S01_7999493	1	7999493	0.442986	0.469027	1243	NA	NA	0.928306	NA
S04_9163067	4	9163067	0.443024	0.0358005	1243	NA	NA	0.928306	NA
S09_752718	9	752718	0.443034	0.106195	1243	NA	NA	0.928306	NA
S02_61841521	2	61841521	0.443045	0.13033	1243	NA	NA	0.928306	NA
S02_61841513	2	61841513	0.443045	0.13033	1243	NA	NA	0.928306	NA
S02_1970516	2	1970516	0.443057	0.495575	1243	NA	NA	0.928306	NA
S07_3705909	7	3705909	0.443065	0.15889	1243	NA	NA	0.928306	NA
S02_55559348	2	55559348	0.443066	0.0197104	1243	NA	NA	0.928306	NA
S01_28345233	1	28345233	0.443115	0.0285599	1243	NA	NA	0.928378	NA
S02_66904226	2	66904226	0.443161	0.0973451	1243	NA	NA	0.928408	NA
S09_6865896	9	6865896	0.443182	0.236525	1243	NA	NA	0.928408	NA
S05_9456328	5	9456328	0.443204	0.0567176	1243	NA	NA	0.928408	NA
S10_3473080	10	3473080	0.443225	0.116251	1243	NA	NA	0.928408	NA
S09_8887754	9	8887754	0.443226	0.0486726	1243	NA	NA	0.928408	NA
S08_2420831	8	2420831	0.443234	0.204344	1243	NA	NA	0.928408	NA
S02_10449335	2	10449335	0.44325	0.170555	1243	NA	NA	0.928408	NA
S08_62329257	8	62329257	0.443255	0.0337892	1243	NA	NA	0.928408	NA
S08_62377713	8	62377713	0.443255	0.0337892	1243	NA	NA	0.928408	NA
S08_53568400	8	53568400	0.443291	0.154867	1243	NA	NA	0.928432	NA
S10_12343318	10	12343318	0.443295	0.0534996	1243	NA	NA	0.928432	NA
S08_58125631	8	58125631	0.443354	0.220837	1243	NA	NA	0.928463	NA
S05_45525275	5	45525275	0.443357	0.0418343	1243	NA	NA	0.928463	NA
S10_17986543	10	17986543	0.443357	0.0229284	1243	NA	NA	0.928463	NA
S06_11213938	6	11213938	0.443366	0.0181014	1243	NA	NA	0.928463	NA
S03_6994607	3	6994607	0.443383	0.182623	1243	NA	NA	0.92847	NA
S03_56665530	3	56665530	0.443401	0.0237329	1243	NA	NA	0.928477	NA
S02_7443171	2	7443171	0.443426	0.460579	1243	NA	NA	0.928498	NA
S06_54932269	6	54932269	0.443439	0.368866	1243	NA	NA	0.928498	NA
S08_52131722	8	52131722	0.44347	0.497989	1243	NA	NA	0.928516	NA
S10_49151416	10	49151416	0.443477	0.0402253	1243	NA	NA	0.928516	NA
S06_6306683	6	6306683	0.44349	0.242156	1243	NA	NA	0.928516	NA
S06_31881701	6	31881701	0.443532	0.144811	1243	NA	NA	0.928542	NA
S06_31881729	6	31881729	0.443532	0.144811	1243	NA	NA	0.928542	NA
S02_2233858	2	2233858	0.443549	0.0876911	1243	NA	NA	0.928542	NA
S10_2596437	10	2596437	0.44356	0.0422365	1243	NA	NA	0.928542	NA
S02_69056176	2	69056176	0.443573	0.0358005	1243	NA	NA	0.928542	NA
S06_41345181	6	41345181	0.443593	0.424779	1243	NA	NA	0.928556	NA
S04_4855563	4	4855563	0.443614	0.0422365	1243	NA	NA	0.928562	NA
S05_67634136	5	67634136	0.44363	0.285197	1243	NA	NA	0.928562	NA
S01_657473	1	657473	0.443642	0.0989541	1243	NA	NA	0.928562	NA
S03_39729735	3	39729735	0.443652	0.0695897	1243	NA	NA	0.928562	NA
S05_42687031	5	42687031	0.443682	0.0929204	1243	NA	NA	0.928584	NA
S07_6254112	7	6254112	0.443691	0.0197104	1243	NA	NA	0.928584	NA
S08_55801507	8	55801507	0.443744	0.0229284	1243	NA	NA	0.928666	NA
S02_76370396	2	76370396	0.443766	0.135961	1243	NA	NA	0.928683	NA
S03_57257630	3	57257630	0.443796	0.034996	1243	NA	NA	0.928686	NA
S08_16170438	8	16170438	0.443803	0.0474658	1243	NA	NA	0.928686	NA
S07_63242034	7	63242034	0.443823	0.378922	1243	NA	NA	0.928686	NA
S05_1285257	5	1285257	0.443852	0.226066	1243	NA	NA	0.928686	NA
S01_39843739	1	39843739	0.443859	0.420354	1243	NA	NA	0.928686	NA
S03_26121282	3	26121282	0.443867	0.0297667	1243	NA	NA	0.928686	NA
S04_9163126	4	9163126	0.44388	0.268302	1243	NA	NA	0.928686	NA
S04_9163134	4	9163134	0.44388	0.268302	1243	NA	NA	0.928686	NA
S04_42822666	4	42822666	0.44393	0.157683	1243	NA	NA	0.928761	NA
S03_53586516	3	53586516	0.443993	0.270314	1243	NA	NA	0.928793	NA
S06_58887462	6	58887462	0.444018	0.0213194	1243	NA	NA	0.928793	NA
S06_58887465	6	58887465	0.444018	0.0213194	1243	NA	NA	0.928793	NA
S10_1133805	10	1133805	0.44403	0.0277554	1243	NA	NA	0.928793	NA
S04_37826264	4	37826264	0.444034	0.0418343	1243	NA	NA	0.928793	NA
S05_63495524	5	63495524	0.444046	0.110619	1243	NA	NA	0.928793	NA
S05_60816754	5	60816754	0.444072	0.0438455	1243	NA	NA	0.928793	NA
S08_274641	8	274641	0.444089	0.27313	1243	NA	NA	0.928793	NA
S05_9537077	5	9537077	0.444091	0.0406275	1243	NA	NA	0.928793	NA
S02_73898834	2	73898834	0.444098	0.149638	1243	NA	NA	0.928793	NA
S01_31764115	1	31764115	0.444127	0.338697	1243	NA	NA	0.928793	NA
S02_45482071	2	45482071	0.444152	0.0575221	1243	NA	NA	0.928793	NA
S07_26160439	7	26160439	0.444194	0.137168	1243	NA	NA	0.928793	NA
S02_73046829	2	73046829	0.444211	0.0176991	1243	NA	NA	0.928793	NA
S08_4262570	8	4262570	0.444213	0.20716	1243	NA	NA	0.928793	NA
S05_69624240	5	69624240	0.444223	0.486323	1243	NA	NA	0.928793	NA
S02_4021099	2	4021099	0.444226	0.129928	1243	NA	NA	0.928793	NA
S01_58289463	1	58289463	0.444227	0.193886	1243	NA	NA	0.928793	NA
S03_68708690	3	68708690	0.444241	0.394208	1243	NA	NA	0.928793	NA
S03_68708683	3	68708683	0.444241	0.394208	1243	NA	NA	0.928793	NA
S03_68708692	3	68708692	0.444241	0.394208	1243	NA	NA	0.928793	NA
S03_11857487	3	11857487	0.444286	0.21078	1243	NA	NA	0.928845	NA
S10_33497639	10	33497639	0.444294	0.0205149	1243	NA	NA	0.928845	NA
S02_68226077	2	68226077	0.444313	0.0257442	1243	NA	NA	0.928855	NA
S08_12741523	8	12741523	0.444328	0.0478681	1243	NA	NA	0.928856	NA
S05_13395641	5	13395641	0.444386	0.0953339	1243	NA	NA	0.928856	NA
S02_60098997	2	60098997	0.444397	0.038214	1243	NA	NA	0.928856	NA
S02_60099000	2	60099000	0.444397	0.038214	1243	NA	NA	0.928856	NA
S09_42179614	9	42179614	0.444411	0.0494771	1243	NA	NA	0.928856	NA
S01_13650384	1	13650384	0.444445	0.0176991	1243	NA	NA	0.928856	NA
S03_60052819	3	60052819	0.444445	0.211987	1243	NA	NA	0.928856	NA
S07_2335502	7	2335502	0.444452	0.0217216	1243	NA	NA	0.928856	NA
S05_42403318	5	42403318	0.444461	0.0619469	1243	NA	NA	0.928856	NA
S01_16960065	1	16960065	0.44448	0.0370072	1243	NA	NA	0.928856	NA
S08_23286386	8	23286386	0.444496	0.0587289	1243	NA	NA	0.928856	NA
S08_23286418	8	23286418	0.444496	0.0587289	1243	NA	NA	0.928856	NA
S06_47857475	6	47857475	0.444501	0.432824	1243	NA	NA	0.928856	NA
S05_46139518	5	46139518	0.444524	0.206758	1243	NA	NA	0.928856	NA
S05_46139532	5	46139532	0.444524	0.206758	1243	NA	NA	0.928856	NA
S01_5424855	1	5424855	0.44455	0.0909091	1243	NA	NA	0.928856	NA
S05_56109656	5	56109656	0.444552	0.0579244	1243	NA	NA	0.928856	NA
S09_5273950	9	5273950	0.444578	0.0140788	1243	NA	NA	0.928863	NA
S02_35008972	2	35008972	0.444591	0.0470636	1243	NA	NA	0.928863	NA
S10_24577090	10	24577090	0.444607	0.0269509	1243	NA	NA	0.928863	NA
S09_39864792	9	39864792	0.444612	0.111826	1243	NA	NA	0.928863	NA
S01_57507423	1	57507423	0.444662	0.39099	1243	NA	NA	0.928864	NA
S02_3779787	2	3779787	0.444664	0.186645	1243	NA	NA	0.928864	NA
S09_38679148	9	38679148	0.444676	0.103781	1243	NA	NA	0.928864	NA
S09_38679172	9	38679172	0.444676	0.103781	1243	NA	NA	0.928864	NA
S05_71010213	5	71010213	0.44469	0.189059	1243	NA	NA	0.928864	NA
S01_60708554	1	60708554	0.444697	0.0720032	1243	NA	NA	0.928864	NA
S06_45334706	6	45334706	0.444714	0.0442478	1243	NA	NA	0.928871	NA
S06_33745526	6	33745526	0.444755	0.0502816	1243	NA	NA	0.928885	NA
S06_33745528	6	33745528	0.444755	0.0502816	1243	NA	NA	0.928885	NA
S06_29827577	6	29827577	0.444763	0.0241352	1243	NA	NA	0.928885	NA
S03_70170013	3	70170013	0.4448	0.0217216	1243	NA	NA	0.928911	NA
S01_5386704	1	5386704	0.444804	0.0872888	1243	NA	NA	0.928911	NA
S08_53454162	8	53454162	0.444834	0.0329847	1243	NA	NA	0.928946	NA
S01_13075206	1	13075206	0.444855	0.0156879	1243	NA	NA	0.92896	NA
S10_35343087	10	35343087	0.444925	0.138375	1243	NA	NA	0.929032	NA
S07_8432132	7	8432132	0.444926	0.0229284	1243	NA	NA	0.929032	NA
S03_3777790	3	3777790	0.445001	0.0176991	1243	NA	NA	0.929032	NA
S03_53227284	3	53227284	0.445016	0.0945294	1243	NA	NA	0.929032	NA
S03_5176212	3	5176212	0.44502	0.401046	1243	NA	NA	0.929032	NA
S08_20278462	8	20278462	0.445032	0.0470636	1243	NA	NA	0.929032	NA
S08_44943120	8	44943120	0.445032	0.0470636	1243	NA	NA	0.929032	NA
S01_21519193	1	21519193	0.445042	0.451327	1243	NA	NA	0.929032	NA
S09_52900560	9	52900560	0.445087	0.0148833	1243	NA	NA	0.929032	NA
S01_65043632	1	65043632	0.445104	0.0370072	1243	NA	NA	0.929032	NA
S08_4647200	8	4647200	0.445108	0.0551086	1243	NA	NA	0.929032	NA
S10_6390139	10	6390139	0.445118	0.0297667	1243	NA	NA	0.929032	NA
S02_9628004	2	9628004	0.445141	0.126307	1243	NA	NA	0.929032	NA
S08_20328840	8	20328840	0.445194	0.0466613	1243	NA	NA	0.929032	NA
S08_22266477	8	22266477	0.445194	0.0466613	1243	NA	NA	0.929032	NA
S08_19836559	8	19836559	0.445199	0.0474658	1243	NA	NA	0.929032	NA
S08_32152673	8	32152673	0.445199	0.0474658	1243	NA	NA	0.929032	NA
S04_12802590	4	12802590	0.445215	0.0438455	1243	NA	NA	0.929032	NA
S04_62156682	4	62156682	0.445269	0.252212	1243	NA	NA	0.929032	NA
S04_62156636	4	62156636	0.445269	0.252212	1243	NA	NA	0.929032	NA
S04_62156641	4	62156641	0.445269	0.252212	1243	NA	NA	0.929032	NA
S04_40658717	4	40658717	0.445272	0.111022	1243	NA	NA	0.929032	NA
S04_40658718	4	40658718	0.445272	0.111022	1243	NA	NA	0.929032	NA
S07_26027353	7	26027353	0.445294	0.0667739	1243	NA	NA	0.929032	NA
S07_26027334	7	26027334	0.445294	0.0667739	1243	NA	NA	0.929032	NA
S07_26027344	7	26027344	0.445294	0.0667739	1243	NA	NA	0.929032	NA
S07_26027350	7	26027350	0.445294	0.0667739	1243	NA	NA	0.929032	NA
S08_39166104	8	39166104	0.445316	0.0498793	1243	NA	NA	0.929032	NA
S03_6248960	3	6248960	0.44532	0.0647627	1243	NA	NA	0.929032	NA
S03_51199785	3	51199785	0.445327	0.0185036	1243	NA	NA	0.929032	NA
S05_51705818	5	51705818	0.445343	0.0378117	1243	NA	NA	0.929032	NA
S03_13887358	3	13887358	0.445343	0.0164924	1243	NA	NA	0.929032	NA
S08_38161108	8	38161108	0.445357	0.0470636	1243	NA	NA	0.929032	NA
S07_613676	7	613676	0.445373	0.121078	1243	NA	NA	0.929032	NA
S07_13897512	7	13897512	0.445391	0.00804505	1243	NA	NA	0.929032	NA
S04_20147061	4	20147061	0.445396	0.0386163	1243	NA	NA	0.929032	NA
S08_2469827	8	2469827	0.445442	0.0225261	1243	NA	NA	0.929099	NA
S04_58370864	4	58370864	0.445513	0.0607401	1243	NA	NA	0.929218	NA
S05_15165152	5	15165152	0.445574	0.0140788	1243	NA	NA	0.929283	NA
S03_55139806	3	55139806	0.445586	0.185438	1243	NA	NA	0.929283	NA
S04_44975104	4	44975104	0.445587	0.0112631	1243	NA	NA	0.929283	NA
S06_329828	6	329828	0.445647	0.0442478	1243	NA	NA	0.92931	NA
S04_56415806	4	56415806	0.445674	0.0442478	1243	NA	NA	0.92931	NA
S08_56278094	8	56278094	0.445682	0.0301689	1243	NA	NA	0.92931	NA
S03_57341781	3	57341781	0.445686	0.0707965	1243	NA	NA	0.92931	NA
S03_57341776	3	57341776	0.445686	0.0707965	1243	NA	NA	0.92931	NA
S09_55190784	9	55190784	0.44569	0.25543	1243	NA	NA	0.92931	NA
S05_70278518	5	70278518	0.445726	0.0325825	1243	NA	NA	0.92931	NA
S08_54939807	8	54939807	0.445763	0.31255	1243	NA	NA	0.92931	NA
S08_54939830	8	54939830	0.445763	0.31255	1243	NA	NA	0.92931	NA
S02_74636890	2	74636890	0.445767	0.20716	1243	NA	NA	0.92931	NA
S04_66420491	4	66420491	0.44577	0.207562	1243	NA	NA	0.92931	NA
S03_62123244	3	62123244	0.445788	0.494368	1243	NA	NA	0.92931	NA
S07_64693418	7	64693418	0.445792	0.038214	1243	NA	NA	0.92931	NA
S09_4696509	9	4696509	0.445806	0.240145	1243	NA	NA	0.92931	NA
S04_15351623	4	15351623	0.445819	0.300885	1243	NA	NA	0.92931	NA
S08_2405710	8	2405710	0.445843	0.362832	1243	NA	NA	0.92931	NA
S07_47816181	7	47816181	0.445859	0.0707965	1243	NA	NA	0.92931	NA
S07_3136581	7	3136581	0.44586	0.0901046	1243	NA	NA	0.92931	NA
S02_137798	2	137798	0.445911	0.0510861	1243	NA	NA	0.92931	NA
S06_35500280	6	35500280	0.445924	0.0197104	1243	NA	NA	0.92931	NA
S06_59005874	6	59005874	0.445946	0.04465	1243	NA	NA	0.92931	NA
S01_67145566	1	67145566	0.445956	0.0442478	1243	NA	NA	0.92931	NA
S03_18623717	3	18623717	0.445981	0.0514883	1243	NA	NA	0.92931	NA
S03_18623752	3	18623752	0.445981	0.0514883	1243	NA	NA	0.92931	NA
S03_18623767	3	18623767	0.445981	0.0514883	1243	NA	NA	0.92931	NA
S03_18623761	3	18623761	0.445981	0.0514883	1243	NA	NA	0.92931	NA
S06_47857446	6	47857446	0.445988	0.482301	1243	NA	NA	0.92931	NA
S02_21844444	2	21844444	0.446001	0.0313757	1243	NA	NA	0.92931	NA
S02_8231502	2	8231502	0.446031	0.0329847	1243	NA	NA	0.92931	NA
S04_10953862	4	10953862	0.446039	0.0337892	1243	NA	NA	0.92931	NA
S01_31342185	1	31342185	0.446074	0.0172969	1243	NA	NA	0.92931	NA
S09_35072540	9	35072540	0.446078	0.0663717	1243	NA	NA	0.92931	NA
S09_35072496	9	35072496	0.446078	0.0663717	1243	NA	NA	0.92931	NA
S09_35072506	9	35072506	0.446078	0.0663717	1243	NA	NA	0.92931	NA
S03_1761101	3	1761101	0.446102	0.0474658	1243	NA	NA	0.929312	NA
S08_6384322	8	6384322	0.446107	0.229284	1243	NA	NA	0.929312	NA
S03_6954012	3	6954012	0.446217	0.0539019	1243	NA	NA	0.92951	NA
S04_10346757	4	10346757	0.44625	0.211987	1243	NA	NA	0.929518	NA
S06_54146328	6	54146328	0.446261	0.138777	1243	NA	NA	0.929518	NA
S01_24715952	1	24715952	0.44628	0.154465	1243	NA	NA	0.929518	NA
S08_18370710	8	18370710	0.446282	0.18745	1243	NA	NA	0.929518	NA
S07_62458479	7	62458479	0.446313	0.339099	1243	NA	NA	0.929518	NA
S01_59169444	1	59169444	0.446319	0.0345937	1243	NA	NA	0.929518	NA
S01_59169452	1	59169452	0.446319	0.0345937	1243	NA	NA	0.929518	NA
S04_18901897	4	18901897	0.446342	0.0213194	1243	NA	NA	0.929536	NA
S10_8827367	10	8827367	0.446368	0.0683829	1243	NA	NA	0.929561	NA
S08_25582713	8	25582713	0.446384	0.0325825	1243	NA	NA	0.929566	NA
S08_16646295	8	16646295	0.446427	0.0671762	1243	NA	NA	0.929598	NA
S01_79203427	1	79203427	0.446428	0.36967	1243	NA	NA	0.929598	NA
S09_26666705	9	26666705	0.446542	0.193484	1243	NA	NA	0.929677	NA
S04_63583814	4	63583814	0.446546	0.111424	1243	NA	NA	0.929677	NA
S10_10654775	10	10654775	0.446549	0.116653	1243	NA	NA	0.929677	NA
S08_4104641	8	4104641	0.446557	0.0309735	1243	NA	NA	0.929677	NA
S01_62467816	1	62467816	0.446557	0.154063	1243	NA	NA	0.929677	NA
S01_34844039	1	34844039	0.446558	0.0856798	1243	NA	NA	0.929677	NA
S02_70730685	2	70730685	0.446564	0.0530973	1243	NA	NA	0.929677	NA
S08_51490815	8	51490815	0.446607	0.141191	1243	NA	NA	0.929693	NA
S04_25273432	4	25273432	0.446633	0.0607401	1243	NA	NA	0.929693	NA
S08_14451824	8	14451824	0.446646	0.0647627	1243	NA	NA	0.929693	NA
S08_14451830	8	14451830	0.446646	0.0647627	1243	NA	NA	0.929693	NA
S06_53694564	6	53694564	0.446657	0.349155	1243	NA	NA	0.929693	NA
S05_69719078	5	69719078	0.446662	0.0172969	1243	NA	NA	0.929693	NA
S10_44021180	10	44021180	0.446671	0.0160901	1243	NA	NA	0.929693	NA
S07_6179042	7	6179042	0.446713	0.150442	1243	NA	NA	0.929733	NA
S04_33585211	4	33585211	0.446718	0.127916	1243	NA	NA	0.929733	NA
S03_55023241	3	55023241	0.44677	0.376508	1243	NA	NA	0.929801	NA
S05_68443683	5	68443683	0.446779	0.0176991	1243	NA	NA	0.929801	NA
S07_3491263	7	3491263	0.446808	0.0454545	1243	NA	NA	0.929803	NA
S05_41459261	5	41459261	0.446814	0.198311	1243	NA	NA	0.929803	NA
S10_3077790	10	3077790	0.446824	0.372486	1243	NA	NA	0.929803	NA
S03_73338427	3	73338427	0.446838	0.0599356	1243	NA	NA	0.929803	NA
S10_52518054	10	52518054	0.44685	0.388576	1243	NA	NA	0.929803	NA
S05_32109930	5	32109930	0.446885	0.0144811	1243	NA	NA	0.929806	NA
S02_58943813	2	58943813	0.446954	0.453339	1243	NA	NA	0.929806	NA
S08_6905272	8	6905272	0.446965	0.0901046	1243	NA	NA	0.929806	NA
S08_6905296	8	6905296	0.446965	0.0901046	1243	NA	NA	0.929806	NA
S05_58277221	5	58277221	0.446967	0.249799	1243	NA	NA	0.929806	NA
S01_50382771	1	50382771	0.446984	0.168142	1243	NA	NA	0.929806	NA
S02_7504983	2	7504983	0.446986	0.0301689	1243	NA	NA	0.929806	NA
S02_7504975	2	7504975	0.446986	0.0301689	1243	NA	NA	0.929806	NA
S01_63542180	1	63542180	0.446994	0.0470636	1243	NA	NA	0.929806	NA
S06_56917526	6	56917526	0.447014	0.0691874	1243	NA	NA	0.929806	NA
S10_20530036	10	20530036	0.447019	0.273934	1243	NA	NA	0.929806	NA
S04_23915684	4	23915684	0.447036	0.0965406	1243	NA	NA	0.929806	NA
S02_45144214	2	45144214	0.447082	0.0213194	1243	NA	NA	0.929806	NA
S03_7734251	3	7734251	0.447096	0.103781	1243	NA	NA	0.929806	NA
S02_64909463	2	64909463	0.447138	0.081255	1243	NA	NA	0.929806	NA
S02_54531210	2	54531210	0.447153	0.0402253	1243	NA	NA	0.929806	NA
S05_398900	5	398900	0.447164	0.0237329	1243	NA	NA	0.929806	NA
S05_398901	5	398901	0.447164	0.0237329	1243	NA	NA	0.929806	NA
S07_58607643	7	58607643	0.447166	0.0454545	1243	NA	NA	0.929806	NA
S07_58607645	7	58607645	0.447166	0.0454545	1243	NA	NA	0.929806	NA
S07_58607638	7	58607638	0.447166	0.0454545	1243	NA	NA	0.929806	NA
S03_18334298	3	18334298	0.447202	0.0547064	1243	NA	NA	0.929806	NA
S03_64401615	3	64401615	0.447219	0.0454545	1243	NA	NA	0.929806	NA
S04_53397691	4	53397691	0.447221	0.491955	1243	NA	NA	0.929806	NA
S06_52135212	6	52135212	0.447232	0.188254	1243	NA	NA	0.929806	NA
S02_62911788	2	62911788	0.447251	0.11424	1243	NA	NA	0.929806	NA
S06_10573241	6	10573241	0.447252	0.0144811	1243	NA	NA	0.929806	NA
S05_69378366	5	69378366	0.447288	0.0390185	1243	NA	NA	0.929806	NA
S03_60478735	3	60478735	0.447306	0.0571199	1243	NA	NA	0.929806	NA
S09_1502729	9	1502729	0.447314	0.0514883	1243	NA	NA	0.929806	NA
S09_1502763	9	1502763	0.447314	0.0514883	1243	NA	NA	0.929806	NA
S09_1502743	9	1502743	0.447314	0.0514883	1243	NA	NA	0.929806	NA
S07_42575992	7	42575992	0.447316	0.0386163	1243	NA	NA	0.929806	NA
S03_216494	3	216494	0.447355	0.0261464	1243	NA	NA	0.929844	NA
S05_54773242	5	54773242	0.447363	0.5	1243	NA	NA	0.929844	NA
S07_11821193	7	11821193	0.447418	0.0233307	1243	NA	NA	0.929931	NA
S06_56444099	6	56444099	0.447469	0.2321	1243	NA	NA	0.930007	NA
S08_22624487	8	22624487	0.447566	0.0148833	1243	NA	NA	0.930133	NA
S09_23617972	9	23617972	0.447597	0.0740145	1243	NA	NA	0.930133	NA
S03_55917750	3	55917750	0.447599	0.082864	1243	NA	NA	0.930133	NA
S03_55917743	3	55917743	0.447599	0.082864	1243	NA	NA	0.930133	NA
S06_30426536	6	30426536	0.447601	0.0185036	1243	NA	NA	0.930133	NA
S04_55227184	4	55227184	0.447627	0.0245374	1243	NA	NA	0.930133	NA
S09_19154661	9	19154661	0.447695	0.0470636	1243	NA	NA	0.930133	NA
S09_19154680	9	19154680	0.447695	0.0470636	1243	NA	NA	0.930133	NA
S09_19154687	9	19154687	0.447695	0.0470636	1243	NA	NA	0.930133	NA
S02_7881938	2	7881938	0.447697	0.0454545	1243	NA	NA	0.930133	NA
S04_62847618	4	62847618	0.447725	0.102977	1243	NA	NA	0.930133	NA
S01_32820588	1	32820588	0.447754	0.134352	1243	NA	NA	0.930133	NA
S05_29611592	5	29611592	0.447757	0.207965	1243	NA	NA	0.930133	NA
S05_70679013	5	70679013	0.447789	0.0555109	1243	NA	NA	0.930133	NA
S05_70679048	5	70679048	0.447789	0.0555109	1243	NA	NA	0.930133	NA
S05_70679049	5	70679049	0.447789	0.0555109	1243	NA	NA	0.930133	NA
S02_22291521	2	22291521	0.447793	0.0120676	1243	NA	NA	0.930133	NA
S05_5374933	5	5374933	0.447806	0.177393	1243	NA	NA	0.930133	NA
S10_2869378	10	2869378	0.447821	0.107804	1243	NA	NA	0.930133	NA
S09_56711356	9	56711356	0.447844	0.403057	1243	NA	NA	0.930133	NA
S08_37934765	8	37934765	0.44787	0.164924	1243	NA	NA	0.930133	NA
S09_48919411	9	48919411	0.447881	0.076428	1243	NA	NA	0.930133	NA
S03_9508148	3	9508148	0.447884	0.1428	1243	NA	NA	0.930133	NA
S03_37261606	3	37261606	0.447904	0.043041	1243	NA	NA	0.930133	NA
S09_6692224	9	6692224	0.447906	0.244972	1243	NA	NA	0.930133	NA
S05_65714316	5	65714316	0.447962	0.0555109	1243	NA	NA	0.930133	NA
S04_11552027	4	11552027	0.447964	0.0897023	1243	NA	NA	0.930133	NA
S03_3840440	3	3840440	0.447998	0.0124698	1243	NA	NA	0.930133	NA
S03_3840435	3	3840435	0.447998	0.0124698	1243	NA	NA	0.930133	NA
S04_53535527	4	53535527	0.447999	0.0144811	1243	NA	NA	0.930133	NA
S10_24397699	10	24397699	0.448027	0.0229284	1243	NA	NA	0.930133	NA
S07_4129298	7	4129298	0.448059	0.249397	1243	NA	NA	0.930133	NA
S07_4129294	7	4129294	0.448059	0.249397	1243	NA	NA	0.930133	NA
S03_70255220	3	70255220	0.448074	0.185438	1243	NA	NA	0.930133	NA
S05_69919061	5	69919061	0.448092	0.192679	1243	NA	NA	0.930133	NA
S09_44680002	9	44680002	0.448098	0.0498793	1243	NA	NA	0.930133	NA
S02_73741296	2	73741296	0.448142	0.375302	1243	NA	NA	0.930133	NA
S08_50829250	8	50829250	0.448149	0.0824618	1243	NA	NA	0.930133	NA
S08_50829272	8	50829272	0.448149	0.0824618	1243	NA	NA	0.930133	NA
S08_50829285	8	50829285	0.448149	0.0824618	1243	NA	NA	0.930133	NA
S07_23119743	7	23119743	0.448177	0.0458568	1243	NA	NA	0.930133	NA
S05_34989480	5	34989480	0.448199	0.315366	1243	NA	NA	0.930133	NA
S06_8516082	6	8516082	0.448203	0.468624	1243	NA	NA	0.930133	NA
S10_43585887	10	43585887	0.448208	0.0534996	1243	NA	NA	0.930133	NA
S10_43585913	10	43585913	0.448208	0.0534996	1243	NA	NA	0.930133	NA
S10_35740291	10	35740291	0.448213	0.127514	1243	NA	NA	0.930133	NA
S02_59145163	2	59145163	0.448218	0.0422365	1243	NA	NA	0.930133	NA
S08_55920384	8	55920384	0.448235	0.104988	1243	NA	NA	0.930133	NA
S08_34687038	8	34687038	0.448252	0.0474658	1243	NA	NA	0.930133	NA
S04_12820920	4	12820920	0.448254	0.160097	1243	NA	NA	0.930133	NA
S08_13164679	8	13164679	0.448256	0.0611424	1243	NA	NA	0.930133	NA
S03_45074966	3	45074966	0.448262	0.0345937	1243	NA	NA	0.930133	NA
S04_33880019	4	33880019	0.448314	0.0611424	1243	NA	NA	0.930144	NA
S09_14532404	9	14532404	0.448321	0.0486726	1243	NA	NA	0.930144	NA
S09_14532415	9	14532415	0.448321	0.0486726	1243	NA	NA	0.930144	NA
S07_49421154	7	49421154	0.448329	0.0168946	1243	NA	NA	0.930144	NA
S02_64792832	2	64792832	0.448338	0.120676	1243	NA	NA	0.930144	NA
S01_6867812	1	6867812	0.448399	0.242961	1243	NA	NA	0.93015	NA
S02_6709759	2	6709759	0.448401	0.0784393	1243	NA	NA	0.93015	NA
S08_39879260	8	39879260	0.448411	0.0526951	1243	NA	NA	0.93015	NA
S09_30981682	9	30981682	0.448411	0.0490748	1243	NA	NA	0.93015	NA
S09_30981694	9	30981694	0.448411	0.0490748	1243	NA	NA	0.93015	NA
S10_175051	10	175051	0.448465	0.0152856	1243	NA	NA	0.930232	NA
S06_29155050	6	29155050	0.448485	0.483105	1243	NA	NA	0.930232	NA
S07_7447048	7	7447048	0.448493	0.0152856	1243	NA	NA	0.930232	NA
S05_43498865	5	43498865	0.448527	0.0510861	1243	NA	NA	0.930272	NA
S08_52168265	8	52168265	0.448553	0.0627514	1243	NA	NA	0.930287	NA
S01_50473348	1	50473348	0.448584	0.0205149	1243	NA	NA	0.930287	NA
S04_332630	4	332630	0.448614	0.034996	1243	NA	NA	0.930287	NA
S08_282706	8	282706	0.448621	0.261866	1243	NA	NA	0.930287	NA
S08_282671	8	282671	0.448621	0.261866	1243	NA	NA	0.930287	NA
S01_7658303	1	7658303	0.44863	0.0132743	1243	NA	NA	0.930287	NA
S04_68572315	4	68572315	0.448643	0.0140788	1243	NA	NA	0.930287	NA
S04_51668920	4	51668920	0.448646	0.184634	1243	NA	NA	0.930287	NA
S03_61776728	3	61776728	0.448694	0.0438455	1243	NA	NA	0.930332	NA
S10_54034618	10	54034618	0.448696	0.0422365	1243	NA	NA	0.930332	NA
S04_48047038	4	48047038	0.448725	0.0691874	1243	NA	NA	0.930362	NA
S06_16706404	6	16706404	0.448802	0.314159	1243	NA	NA	0.930368	NA
S05_707334	5	707334	0.448827	0.0116653	1243	NA	NA	0.930368	NA
S05_707332	5	707332	0.448827	0.0116653	1243	NA	NA	0.930368	NA
S05_707336	5	707336	0.448827	0.0116653	1243	NA	NA	0.930368	NA
S09_6553732	9	6553732	0.448835	0.211987	1243	NA	NA	0.930368	NA
S09_6553748	9	6553748	0.448835	0.211987	1243	NA	NA	0.930368	NA
S02_67393876	2	67393876	0.448841	0.0289622	1243	NA	NA	0.930368	NA
S02_20430579	2	20430579	0.448849	0.0422365	1243	NA	NA	0.930368	NA
S10_50326901	10	50326901	0.448854	0.0265487	1243	NA	NA	0.930368	NA
S02_75325271	2	75325271	0.448922	0.129525	1243	NA	NA	0.930479	NA
S04_56861838	4	56861838	0.448945	0.388174	1243	NA	NA	0.930498	NA
S02_1031025	2	1031025	0.448961	0.150442	1243	NA	NA	0.930501	NA
S08_38511325	8	38511325	0.44923	0.0478681	1243	NA	NA	0.9309	NA
S07_2981186	7	2981186	0.449235	0.0897023	1243	NA	NA	0.9309	NA
S07_2981211	7	2981211	0.449235	0.0897023	1243	NA	NA	0.9309	NA
S07_2981229	7	2981229	0.449235	0.0897023	1243	NA	NA	0.9309	NA
S02_61018086	2	61018086	0.449253	0.207965	1243	NA	NA	0.9309	NA
S02_61018107	2	61018107	0.449253	0.207965	1243	NA	NA	0.9309	NA
S03_65333460	3	65333460	0.449274	0.112228	1243	NA	NA	0.9309	NA
S10_4354629	10	4354629	0.449278	0.376106	1243	NA	NA	0.9309	NA
S07_54696584	7	54696584	0.44931	0.441673	1243	NA	NA	0.9309	NA
S07_54696600	7	54696600	0.44931	0.441673	1243	NA	NA	0.9309	NA
S07_54696632	7	54696632	0.44931	0.441673	1243	NA	NA	0.9309	NA
S01_17466487	1	17466487	0.44936	0.111826	1243	NA	NA	0.9309	NA
S01_66720172	1	66720172	0.449362	0.104183	1243	NA	NA	0.9309	NA
S08_11572368	8	11572368	0.449367	0.0229284	1243	NA	NA	0.9309	NA
S01_32150965	1	32150965	0.449381	0.49638	1243	NA	NA	0.9309	NA
S05_57052476	5	57052476	0.449415	0.0217216	1243	NA	NA	0.9309	NA
S05_57052530	5	57052530	0.449415	0.0217216	1243	NA	NA	0.9309	NA
S05_13180963	5	13180963	0.449431	0.0370072	1243	NA	NA	0.9309	NA
S06_31060574	6	31060574	0.449432	0.0386163	1243	NA	NA	0.9309	NA
S01_16605785	1	16605785	0.449436	0.306114	1243	NA	NA	0.9309	NA
S06_53570830	6	53570830	0.449466	0.143202	1243	NA	NA	0.930907	NA
S05_331120	5	331120	0.449478	0.112631	1243	NA	NA	0.930907	NA
S01_79179308	1	79179308	0.449491	0.140788	1243	NA	NA	0.930907	NA
S01_52747335	1	52747335	0.449573	0.0514883	1243	NA	NA	0.930907	NA
S05_15119640	5	15119640	0.449596	0.0454545	1243	NA	NA	0.930907	NA
S02_73874674	2	73874674	0.449645	0.191874	1243	NA	NA	0.930907	NA
S03_72881073	3	72881073	0.449662	0.197506	1243	NA	NA	0.930907	NA
S02_3106043	2	3106043	0.449673	0.214401	1243	NA	NA	0.930907	NA
S02_3106064	2	3106064	0.449673	0.214401	1243	NA	NA	0.930907	NA
S01_12769235	1	12769235	0.449703	0.0969429	1243	NA	NA	0.930907	NA
S09_3110704	9	3110704	0.449709	0.0482703	1243	NA	NA	0.930907	NA
S03_10499490	3	10499490	0.449723	0.257442	1243	NA	NA	0.930907	NA
S03_10499527	3	10499527	0.449723	0.257442	1243	NA	NA	0.930907	NA
S08_21505533	8	21505533	0.449743	0.0490748	1243	NA	NA	0.930907	NA
S06_45032047	6	45032047	0.449763	0.265889	1243	NA	NA	0.930907	NA
S05_62745210	5	62745210	0.449765	0.0189059	1243	NA	NA	0.930907	NA
S09_40377571	9	40377571	0.449769	0.0249397	1243	NA	NA	0.930907	NA
S04_27642842	4	27642842	0.449789	0.123894	1243	NA	NA	0.930907	NA
S06_38442851	6	38442851	0.449808	0.470233	1243	NA	NA	0.930907	NA
S03_73084971	3	73084971	0.449809	0.17136	1243	NA	NA	0.930907	NA
S06_37576956	6	37576956	0.449812	0.0193081	1243	NA	NA	0.930907	NA
S10_5490633	10	5490633	0.449818	0.231295	1243	NA	NA	0.930907	NA
S09_41430711	9	41430711	0.449856	0.102172	1243	NA	NA	0.930907	NA
S03_53023424	3	53023424	0.449858	0.307723	1243	NA	NA	0.930907	NA
S01_5238606	1	5238606	0.449875	0.0152856	1243	NA	NA	0.930907	NA
S02_49151549	2	49151549	0.449887	0.0160901	1243	NA	NA	0.930907	NA
S02_71927019	2	71927019	0.449899	0.0378117	1243	NA	NA	0.930907	NA
S02_71927036	2	71927036	0.449899	0.0378117	1243	NA	NA	0.930907	NA
S05_63475474	5	63475474	0.449939	0.036605	1243	NA	NA	0.930907	NA
S09_4104402	9	4104402	0.450009	0.0313757	1243	NA	NA	0.930907	NA
S03_2010554	3	2010554	0.450026	0.247788	1243	NA	NA	0.930907	NA
S06_38126502	6	38126502	0.450045	0.0160901	1243	NA	NA	0.930907	NA
S09_33809391	9	33809391	0.450062	0.0402253	1243	NA	NA	0.930907	NA
S10_55164892	10	55164892	0.450068	0.486726	1243	NA	NA	0.930907	NA
S06_48701931	6	48701931	0.450105	0.131537	1243	NA	NA	0.930907	NA
S01_16483986	1	16483986	0.450107	0.0164924	1243	NA	NA	0.930907	NA
S02_77311304	2	77311304	0.450109	0.0506838	1243	NA	NA	0.930907	NA
S01_22460991	1	22460991	0.450113	0.413918	1243	NA	NA	0.930907	NA
S01_75981457	1	75981457	0.450137	0.234916	1243	NA	NA	0.930907	NA
S01_56798707	1	56798707	0.450156	0.449718	1243	NA	NA	0.930907	NA
S01_56798708	1	56798708	0.450156	0.449718	1243	NA	NA	0.930907	NA
S06_17255203	6	17255203	0.450166	0.228479	1243	NA	NA	0.930907	NA
S07_45735815	7	45735815	0.450197	0.0993564	1243	NA	NA	0.930907	NA
S04_12802548	4	12802548	0.450214	0.0450523	1243	NA	NA	0.930907	NA
S04_42717102	4	42717102	0.450216	0.0876911	1243	NA	NA	0.930907	NA
S02_51560300	2	51560300	0.450229	0.0929204	1243	NA	NA	0.930907	NA
S06_15708823	6	15708823	0.450252	0.033387	1243	NA	NA	0.930907	NA
S06_12213038	6	12213038	0.450264	0.14642	1243	NA	NA	0.930907	NA
S02_69498206	2	69498206	0.450264	0.0913113	1243	NA	NA	0.930907	NA
S09_20772353	9	20772353	0.450269	0.0406275	1243	NA	NA	0.930907	NA
S06_41998577	6	41998577	0.45027	0.253017	1243	NA	NA	0.930907	NA
S10_7487643	10	7487643	0.450307	0.144006	1243	NA	NA	0.930907	NA
S10_6466650	10	6466650	0.450353	0.039823	1243	NA	NA	0.930907	NA
S10_16403172	10	16403172	0.450357	0.04465	1243	NA	NA	0.930907	NA
S04_15996966	4	15996966	0.450385	0.031778	1243	NA	NA	0.930907	NA
S10_6227119	10	6227119	0.450401	0.0362027	1243	NA	NA	0.930907	NA
S05_15768198	5	15768198	0.450411	0.0478681	1243	NA	NA	0.930907	NA
S04_65800825	4	65800825	0.45043	0.0362027	1243	NA	NA	0.930907	NA
S01_62987907	1	62987907	0.450431	0.202735	1243	NA	NA	0.930907	NA
S10_57093996	10	57093996	0.450433	0.036605	1243	NA	NA	0.930907	NA
S10_57094006	10	57094006	0.450433	0.036605	1243	NA	NA	0.930907	NA
S10_57094020	10	57094020	0.450433	0.036605	1243	NA	NA	0.930907	NA
S10_57094032	10	57094032	0.450433	0.036605	1243	NA	NA	0.930907	NA
S03_9296919	3	9296919	0.450445	0.252212	1243	NA	NA	0.930907	NA
S10_35589730	10	35589730	0.450477	0.0197104	1243	NA	NA	0.930907	NA
S10_35589775	10	35589775	0.450477	0.0197104	1243	NA	NA	0.930907	NA
S05_17715845	5	17715845	0.450486	0.159694	1243	NA	NA	0.930907	NA
S05_17715846	5	17715846	0.450486	0.159694	1243	NA	NA	0.930907	NA
S06_19758240	6	19758240	0.450493	0.00603379	1243	NA	NA	0.930907	NA
S02_15700753	2	15700753	0.450514	0.0209171	1243	NA	NA	0.930907	NA
S04_54896300	4	54896300	0.450532	0.0402253	1243	NA	NA	0.930907	NA
S04_54936087	4	54936087	0.450532	0.0402253	1243	NA	NA	0.930907	NA
S06_56821000	6	56821000	0.450605	0.0905068	1243	NA	NA	0.930907	NA
S07_27538845	7	27538845	0.450608	0.0245374	1243	NA	NA	0.930907	NA
S06_5879054	6	5879054	0.450617	0.0498793	1243	NA	NA	0.930907	NA
S02_70845912	2	70845912	0.450646	0.0273532	1243	NA	NA	0.930907	NA
S02_70845918	2	70845918	0.450646	0.0273532	1243	NA	NA	0.930907	NA
S02_70845930	2	70845930	0.450646	0.0273532	1243	NA	NA	0.930907	NA
S08_42629014	8	42629014	0.450653	0.0752212	1243	NA	NA	0.930907	NA
S03_54540148	3	54540148	0.450657	0.0913113	1243	NA	NA	0.930907	NA
S04_21846244	4	21846244	0.45069	0.0197104	1243	NA	NA	0.930907	NA
S10_55782240	10	55782240	0.450699	0.0136766	1243	NA	NA	0.930907	NA
S05_5552897	5	5552897	0.450712	0.0486726	1243	NA	NA	0.930907	NA
S05_5552870	5	5552870	0.450712	0.0486726	1243	NA	NA	0.930907	NA
S05_5552895	5	5552895	0.450712	0.0486726	1243	NA	NA	0.930907	NA
S08_8830870	8	8830870	0.450722	0.103781	1243	NA	NA	0.930907	NA
S10_58322514	10	58322514	0.450782	0.0526951	1243	NA	NA	0.930907	NA
S10_21689711	10	21689711	0.450793	0.0140788	1243	NA	NA	0.930907	NA
S09_53558306	9	53558306	0.450794	0.351167	1243	NA	NA	0.930907	NA
S08_25594858	8	25594858	0.450795	0.0281577	1243	NA	NA	0.930907	NA
S10_56382706	10	56382706	0.450816	0.0164924	1243	NA	NA	0.930907	NA
S04_55761723	4	55761723	0.450832	0.0132743	1243	NA	NA	0.930907	NA
S01_12578428	1	12578428	0.450888	0.0185036	1243	NA	NA	0.930907	NA
S05_45167429	5	45167429	0.450921	0.23934	1243	NA	NA	0.930907	NA
S04_37654950	4	37654950	0.450953	0.0631537	1243	NA	NA	0.930907	NA
S03_13195884	3	13195884	0.450977	0.034996	1243	NA	NA	0.930907	NA
S03_8016493	3	8016493	0.450981	0.0547064	1243	NA	NA	0.930907	NA
S05_63955746	5	63955746	0.451037	0.0522928	1243	NA	NA	0.930907	NA
S08_57601835	8	57601835	0.451045	0.0917136	1243	NA	NA	0.930907	NA
S08_57601877	8	57601877	0.451045	0.0917136	1243	NA	NA	0.930907	NA
S08_57601839	8	57601839	0.451045	0.0917136	1243	NA	NA	0.930907	NA
S04_64254108	4	64254108	0.451068	0.0136766	1243	NA	NA	0.930907	NA
S04_14773173	4	14773173	0.451078	0.0156879	1243	NA	NA	0.930907	NA
S05_67364236	5	67364236	0.451079	0.0402253	1243	NA	NA	0.930907	NA
S05_71688115	5	71688115	0.451087	0.160901	1243	NA	NA	0.930907	NA
S01_31764191	1	31764191	0.451141	0.0587289	1243	NA	NA	0.930907	NA
S05_53873442	5	53873442	0.451156	0.105792	1243	NA	NA	0.930907	NA
S06_60983731	6	60983731	0.45116	0.0434433	1243	NA	NA	0.930907	NA
S06_60983739	6	60983739	0.45116	0.0434433	1243	NA	NA	0.930907	NA
S06_60983757	6	60983757	0.45116	0.0434433	1243	NA	NA	0.930907	NA
S02_70242840	2	70242840	0.451215	0.0450523	1243	NA	NA	0.930907	NA
S09_42011340	9	42011340	0.451232	0.0563154	1243	NA	NA	0.930907	NA
S02_69941222	2	69941222	0.451242	0.27313	1243	NA	NA	0.930907	NA
S04_62980954	4	62980954	0.451249	0.071601	1243	NA	NA	0.930907	NA
S01_34326680	1	34326680	0.451258	0.0156879	1243	NA	NA	0.930907	NA
S04_21923586	4	21923586	0.451259	0.079646	1243	NA	NA	0.930907	NA
S09_44164669	9	44164669	0.451271	0.0502816	1243	NA	NA	0.930907	NA
S03_58912525	3	58912525	0.451274	0.112631	1243	NA	NA	0.930907	NA
S09_32659889	9	32659889	0.451293	0.0164924	1243	NA	NA	0.930907	NA
S09_52754193	9	52754193	0.451295	0.470636	1243	NA	NA	0.930907	NA
S01_9373671	1	9373671	0.451371	0.222043	1243	NA	NA	0.930907	NA
S04_43546889	4	43546889	0.451387	0.0205149	1243	NA	NA	0.930907	NA
S09_22363868	9	22363868	0.451392	0.0160901	1243	NA	NA	0.930907	NA
S04_62752616	4	62752616	0.451396	0.0470636	1243	NA	NA	0.930907	NA
S08_33941273	8	33941273	0.451427	0.0728077	1243	NA	NA	0.930907	NA
S08_33941272	8	33941272	0.451427	0.0728077	1243	NA	NA	0.930907	NA
S05_65095455	5	65095455	0.451436	0.203942	1243	NA	NA	0.930907	NA
S03_12074788	3	12074788	0.451461	0.0221239	1243	NA	NA	0.930907	NA
S02_25332084	2	25332084	0.451464	0.0353982	1243	NA	NA	0.930907	NA
S07_16678768	7	16678768	0.451524	0.0909091	1243	NA	NA	0.930907	NA
S07_16678770	7	16678770	0.451524	0.0909091	1243	NA	NA	0.930907	NA
S01_10701725	1	10701725	0.451598	0.124296	1243	NA	NA	0.930907	NA
S01_57851964	1	57851964	0.451602	0.0152856	1243	NA	NA	0.930907	NA
S01_57851924	1	57851924	0.451602	0.0152856	1243	NA	NA	0.930907	NA
S08_18168696	8	18168696	0.451604	0.0309735	1243	NA	NA	0.930907	NA
S10_4818837	10	4818837	0.45161	0.351569	1243	NA	NA	0.930907	NA
S01_72938774	1	72938774	0.451614	0.0555109	1243	NA	NA	0.930907	NA
S09_51054784	9	51054784	0.451614	0.220837	1243	NA	NA	0.930907	NA
S06_50843754	6	50843754	0.451616	0.47506	1243	NA	NA	0.930907	NA
S05_58079464	5	58079464	0.451635	0.0539019	1243	NA	NA	0.930907	NA
S02_9018286	2	9018286	0.451642	0.160499	1243	NA	NA	0.930907	NA
S04_53981655	4	53981655	0.451652	0.0961384	1243	NA	NA	0.930907	NA
S06_22792003	6	22792003	0.451665	0.0679807	1243	NA	NA	0.930907	NA
S09_40227880	9	40227880	0.451667	0.0539019	1243	NA	NA	0.930907	NA
S09_40227893	9	40227893	0.451667	0.0539019	1243	NA	NA	0.930907	NA
S06_40967587	6	40967587	0.451699	0.474658	1243	NA	NA	0.930907	NA
S09_53452736	9	53452736	0.451703	0.0293644	1243	NA	NA	0.930907	NA
S09_6570300	9	6570300	0.451719	0.114642	1243	NA	NA	0.930907	NA
S04_48722805	4	48722805	0.45175	0.0172969	1243	NA	NA	0.930907	NA
S10_46963697	10	46963697	0.451757	0.192277	1243	NA	NA	0.930907	NA
S01_80476059	1	80476059	0.451766	0.135157	1243	NA	NA	0.930907	NA
S08_45039976	8	45039976	0.451767	0.0482703	1243	NA	NA	0.930907	NA
S08_22949064	8	22949064	0.451767	0.0482703	1243	NA	NA	0.930907	NA
S01_56603600	1	56603600	0.451775	0.140788	1243	NA	NA	0.930907	NA
S03_20920274	3	20920274	0.451782	0.0140788	1243	NA	NA	0.930907	NA
S09_6071321	9	6071321	0.451791	0.346742	1243	NA	NA	0.930907	NA
S09_6071364	9	6071364	0.451791	0.346742	1243	NA	NA	0.930907	NA
S08_29502871	8	29502871	0.4518	0.0671762	1243	NA	NA	0.930907	NA
S05_66877152	5	66877152	0.45181	0.0434433	1243	NA	NA	0.930907	NA
S03_64990151	3	64990151	0.451821	0.0470636	1243	NA	NA	0.930907	NA
S03_64990152	3	64990152	0.451821	0.0470636	1243	NA	NA	0.930907	NA
S01_5776328	1	5776328	0.451867	0.414722	1243	NA	NA	0.930907	NA
S04_67204191	4	67204191	0.451873	0.0402253	1243	NA	NA	0.930907	NA
S03_15355407	3	15355407	0.45192	0.0197104	1243	NA	NA	0.930907	NA
S04_2281395	4	2281395	0.451927	0.0752212	1243	NA	NA	0.930907	NA
S09_42988823	9	42988823	0.451944	0.0418343	1243	NA	NA	0.930907	NA
S09_56232630	9	56232630	0.45197	0.22325	1243	NA	NA	0.930907	NA
S06_59035437	6	59035437	0.452031	0.228882	1243	NA	NA	0.930907	NA
S06_59035438	6	59035438	0.452031	0.228882	1243	NA	NA	0.930907	NA
S01_27167852	1	27167852	0.452034	0.0426388	1243	NA	NA	0.930907	NA
S06_47140153	6	47140153	0.45204	0.495977	1243	NA	NA	0.930907	NA
S02_62908587	2	62908587	0.452044	0.0736122	1243	NA	NA	0.930907	NA
S10_25288391	10	25288391	0.452055	0.031778	1243	NA	NA	0.930907	NA
S08_62380514	8	62380514	0.452111	0.143604	1243	NA	NA	0.930907	NA
S08_62380517	8	62380517	0.452111	0.143604	1243	NA	NA	0.930907	NA
S01_58854377	1	58854377	0.45213	0.20354	1243	NA	NA	0.930907	NA
S09_564649	9	564649	0.452146	0.0390185	1243	NA	NA	0.930907	NA
S09_564682	9	564682	0.452146	0.0390185	1243	NA	NA	0.930907	NA
S10_40125012	10	40125012	0.452147	0.04465	1243	NA	NA	0.930907	NA
S02_20853295	2	20853295	0.452149	0.387369	1243	NA	NA	0.930907	NA
S03_58939526	3	58939526	0.452164	0.0422365	1243	NA	NA	0.930907	NA
S05_60929475	5	60929475	0.45218	0.0144811	1243	NA	NA	0.930907	NA
S01_55330201	1	55330201	0.452187	0.0945294	1243	NA	NA	0.930907	NA
S05_26027985	5	26027985	0.452201	0.0132743	1243	NA	NA	0.930907	NA
S03_1737231	3	1737231	0.452206	0.0454545	1243	NA	NA	0.930907	NA
S03_1737238	3	1737238	0.452206	0.0454545	1243	NA	NA	0.930907	NA
S02_54801079	2	54801079	0.452218	0.132743	1243	NA	NA	0.930907	NA
S07_47842949	7	47842949	0.452218	0.0494771	1243	NA	NA	0.930907	NA
S07_47842973	7	47842973	0.452218	0.0494771	1243	NA	NA	0.930907	NA
S06_55006972	6	55006972	0.452254	0.314159	1243	NA	NA	0.930907	NA
S02_1575383	2	1575383	0.452259	0.129525	1243	NA	NA	0.930907	NA
S07_10094863	7	10094863	0.452259	0.0969429	1243	NA	NA	0.930907	NA
S01_20563200	1	20563200	0.452281	0.043041	1243	NA	NA	0.930907	NA
S04_46156272	4	46156272	0.452354	0.0852776	1243	NA	NA	0.930907	NA
S04_15667711	4	15667711	0.452365	0.0901046	1243	NA	NA	0.930907	NA
S04_33501563	4	33501563	0.452367	0.122285	1243	NA	NA	0.930907	NA
S10_20326395	10	20326395	0.452375	0.0506838	1243	NA	NA	0.930907	NA
S02_6035266	2	6035266	0.452388	0.129123	1243	NA	NA	0.930907	NA
S05_65230100	5	65230100	0.452403	0.0740145	1243	NA	NA	0.930907	NA
S01_6647921	1	6647921	0.452415	0.074819	1243	NA	NA	0.930907	NA
S08_8830876	8	8830876	0.45243	0.104183	1243	NA	NA	0.930907	NA
S01_10677749	1	10677749	0.452431	0.0237329	1243	NA	NA	0.930907	NA
S10_5528585	10	5528585	0.452437	0.347144	1243	NA	NA	0.930907	NA
S09_57812087	9	57812087	0.45244	0.245374	1243	NA	NA	0.930907	NA
S05_43424343	5	43424343	0.452485	0.0422365	1243	NA	NA	0.930907	NA
S04_60851699	4	60851699	0.452489	0.0305712	1243	NA	NA	0.930907	NA
S06_59306956	6	59306956	0.452525	0.123492	1243	NA	NA	0.930907	NA
S09_55246597	9	55246597	0.452551	0.225664	1243	NA	NA	0.930907	NA
S02_68980814	2	68980814	0.452566	0.31778	1243	NA	NA	0.930907	NA
S08_56399923	8	56399923	0.452601	0.178198	1243	NA	NA	0.930907	NA
S07_25303285	7	25303285	0.452606	0.0209171	1243	NA	NA	0.930907	NA
S01_70244822	1	70244822	0.452622	0.0418343	1243	NA	NA	0.930907	NA
S09_46027494	9	46027494	0.452656	0.031778	1243	NA	NA	0.930907	NA
S01_1931778	1	1931778	0.452667	0.0836685	1243	NA	NA	0.930907	NA
S07_11287133	7	11287133	0.452671	0.0378117	1243	NA	NA	0.930907	NA
S07_11287144	7	11287144	0.452671	0.0378117	1243	NA	NA	0.930907	NA
S09_8128750	9	8128750	0.452693	0.0474658	1243	NA	NA	0.930907	NA
S01_75073265	1	75073265	0.452693	0.24819	1243	NA	NA	0.930907	NA
S09_6692230	9	6692230	0.452694	0.244972	1243	NA	NA	0.930907	NA
S07_60687781	7	60687781	0.4527	0.0168946	1243	NA	NA	0.930907	NA
S01_61494587	1	61494587	0.452723	0.0237329	1243	NA	NA	0.930907	NA
S01_61494611	1	61494611	0.452723	0.0237329	1243	NA	NA	0.930907	NA
S09_46375421	9	46375421	0.452726	0.0337892	1243	NA	NA	0.930907	NA
S09_46375441	9	46375441	0.452726	0.0337892	1243	NA	NA	0.930907	NA
S09_46375475	9	46375475	0.452726	0.0337892	1243	NA	NA	0.930907	NA
S05_27218013	5	27218013	0.452748	0.195495	1243	NA	NA	0.930907	NA
S05_27218019	5	27218019	0.452748	0.195495	1243	NA	NA	0.930907	NA
S05_9467809	5	9467809	0.452754	0.0197104	1243	NA	NA	0.930907	NA
S05_9467852	5	9467852	0.452754	0.0197104	1243	NA	NA	0.930907	NA
S05_39232698	5	39232698	0.452766	0.0559131	1243	NA	NA	0.930907	NA
S07_20605113	7	20605113	0.452781	0.0619469	1243	NA	NA	0.930907	NA
S02_2068311	2	2068311	0.452793	0.0543041	1243	NA	NA	0.930907	NA
S04_41897991	4	41897991	0.452803	0.0265487	1243	NA	NA	0.930907	NA
S03_54664607	3	54664607	0.452809	0.145213	1243	NA	NA	0.930907	NA
S02_3917311	2	3917311	0.452813	0.216412	1243	NA	NA	0.930907	NA
S06_52774839	6	52774839	0.452815	0.0176991	1243	NA	NA	0.930907	NA
S03_62582151	3	62582151	0.452818	0.418343	1243	NA	NA	0.930907	NA
S03_62582149	3	62582149	0.452818	0.418343	1243	NA	NA	0.930907	NA
S07_48259629	7	48259629	0.45283	0.0221239	1243	NA	NA	0.930907	NA
S09_35753966	9	35753966	0.452837	0.0120676	1243	NA	NA	0.930907	NA
S01_11336509	1	11336509	0.452839	0.082864	1243	NA	NA	0.930907	NA
S06_55013806	6	55013806	0.452875	0.413918	1243	NA	NA	0.930907	NA
S08_55700480	8	55700480	0.452889	0.0301689	1243	NA	NA	0.930907	NA
S04_10646887	4	10646887	0.452942	0.156074	1243	NA	NA	0.930907	NA
S08_54532482	8	54532482	0.452958	0.0233307	1243	NA	NA	0.930907	NA
S01_4228024	1	4228024	0.45298	0.100161	1243	NA	NA	0.930907	NA
S01_23059160	1	23059160	0.452982	0.0434433	1243	NA	NA	0.930907	NA
S09_51878255	9	51878255	0.453013	0.0297667	1243	NA	NA	0.930907	NA
S06_44891098	6	44891098	0.453026	0.0993564	1243	NA	NA	0.930907	NA
S08_61865037	8	61865037	0.453027	0.0442478	1243	NA	NA	0.930907	NA
S03_17008585	3	17008585	0.453037	0.043041	1243	NA	NA	0.930907	NA
S09_960375	9	960375	0.453039	0.211987	1243	NA	NA	0.930907	NA
S05_46406807	5	46406807	0.453041	0.0140788	1243	NA	NA	0.930907	NA
S05_21565007	5	21565007	0.453049	0.196299	1243	NA	NA	0.930907	NA
S03_54489275	3	54489275	0.453072	0.0197104	1243	NA	NA	0.930907	NA
S07_50607416	7	50607416	0.453108	0.0241352	1243	NA	NA	0.930907	NA
S07_50607372	7	50607372	0.453108	0.0241352	1243	NA	NA	0.930907	NA
S05_22631898	5	22631898	0.453108	0.0112631	1243	NA	NA	0.930907	NA
S05_22631912	5	22631912	0.453108	0.0112631	1243	NA	NA	0.930907	NA
S08_62567008	8	62567008	0.453109	0.0534996	1243	NA	NA	0.930907	NA
S01_23217512	1	23217512	0.453128	0.0201126	1243	NA	NA	0.930907	NA
S01_79847507	1	79847507	0.453157	0.0132743	1243	NA	NA	0.930907	NA
S02_543713	2	543713	0.453192	0.209171	1243	NA	NA	0.930907	NA
S02_3879142	2	3879142	0.453218	0.216412	1243	NA	NA	0.930907	NA
S02_3879147	2	3879147	0.453218	0.216412	1243	NA	NA	0.930907	NA
S09_23589005	9	23589005	0.453341	0.0128721	1243	NA	NA	0.930907	NA
S06_8802747	6	8802747	0.453341	0.0482703	1243	NA	NA	0.930907	NA
S06_8802715	6	8802715	0.453341	0.0482703	1243	NA	NA	0.930907	NA
S06_8802724	6	8802724	0.453341	0.0482703	1243	NA	NA	0.930907	NA
S06_40796100	6	40796100	0.453342	0.221641	1243	NA	NA	0.930907	NA
S06_49740339	6	49740339	0.453345	0.48753	1243	NA	NA	0.930907	NA
S06_16466674	6	16466674	0.45335	0.0502816	1243	NA	NA	0.930907	NA
S06_16466670	6	16466670	0.45335	0.0502816	1243	NA	NA	0.930907	NA
S01_9353836	1	9353836	0.453352	0.164119	1243	NA	NA	0.930907	NA
S10_1249374	10	1249374	0.453353	0.331054	1243	NA	NA	0.930907	NA
S06_8663248	6	8663248	0.453358	0.043041	1243	NA	NA	0.930907	NA
S01_70683308	1	70683308	0.453359	0.076428	1243	NA	NA	0.930907	NA
S10_45706266	10	45706266	0.4534	0.226066	1243	NA	NA	0.930907	NA
S03_10780769	3	10780769	0.453407	0.0466613	1243	NA	NA	0.930907	NA
S01_75981450	1	75981450	0.453408	0.23572	1243	NA	NA	0.930907	NA
S02_9806737	2	9806737	0.453412	0.388174	1243	NA	NA	0.930907	NA
S05_65945749	5	65945749	0.453428	0.0426388	1243	NA	NA	0.930907	NA
S05_65945743	5	65945743	0.453428	0.0426388	1243	NA	NA	0.930907	NA
S05_29761252	5	29761252	0.453478	0.282784	1243	NA	NA	0.93098	NA
S05_63377286	5	63377286	0.453507	0.180611	1243	NA	NA	0.930985	NA
S09_50588737	9	50588737	0.453509	0.291633	1243	NA	NA	0.930985	NA
S03_46607963	3	46607963	0.453539	0.0152856	1243	NA	NA	0.931012	NA
S08_5107409	8	5107409	0.45355	0.0402253	1243	NA	NA	0.931012	NA
S05_48166573	5	48166573	0.453606	0.346742	1243	NA	NA	0.931096	NA
S10_25122413	10	25122413	0.453667	0.0245374	1243	NA	NA	0.931096	NA
S04_8201601	4	8201601	0.453676	0.0868866	1243	NA	NA	0.931096	NA
S04_8201614	4	8201614	0.453676	0.0868866	1243	NA	NA	0.931096	NA
S04_8201630	4	8201630	0.453676	0.0868866	1243	NA	NA	0.931096	NA
S08_9332883	8	9332883	0.453738	0.425181	1243	NA	NA	0.931096	NA
S10_52350150	10	52350150	0.453747	0.0225261	1243	NA	NA	0.931096	NA
S01_48815736	1	48815736	0.453763	0.0269509	1243	NA	NA	0.931096	NA
S05_1988484	5	1988484	0.453764	0.0539019	1243	NA	NA	0.931096	NA
S10_36804366	10	36804366	0.453772	0.0152856	1243	NA	NA	0.931096	NA
S10_36804374	10	36804374	0.453772	0.0152856	1243	NA	NA	0.931096	NA
S07_12016462	7	12016462	0.453774	0.0643604	1243	NA	NA	0.931096	NA
S08_9458734	8	9458734	0.453774	0.0494771	1243	NA	NA	0.931096	NA
S01_18155654	1	18155654	0.45381	0.0587289	1243	NA	NA	0.931141	NA
S04_65437639	4	65437639	0.453857	0.0929204	1243	NA	NA	0.931165	NA
S02_76886313	2	76886313	0.453858	0.134755	1243	NA	NA	0.931165	NA
S08_49124295	8	49124295	0.453954	0.140788	1243	NA	NA	0.931165	NA
S08_49124319	8	49124319	0.453954	0.140788	1243	NA	NA	0.931165	NA
S08_49124328	8	49124328	0.453954	0.140788	1243	NA	NA	0.931165	NA
S02_14463290	2	14463290	0.453962	0.290024	1243	NA	NA	0.931165	NA
S05_8797017	5	8797017	0.45397	0.11786	1243	NA	NA	0.931165	NA
S09_15590583	9	15590583	0.453981	0.0567176	1243	NA	NA	0.931165	NA
S08_49740676	8	49740676	0.453987	0.0390185	1243	NA	NA	0.931165	NA
S09_42812730	9	42812730	0.453991	0.123894	1243	NA	NA	0.931165	NA
S02_68524430	2	68524430	0.453991	0.368061	1243	NA	NA	0.931165	NA
S08_2156615	8	2156615	0.453998	0.0474658	1243	NA	NA	0.931165	NA
S04_52473557	4	52473557	0.45402	0.226066	1243	NA	NA	0.931165	NA
S06_39125157	6	39125157	0.454025	0.494771	1243	NA	NA	0.931165	NA
S02_49675755	2	49675755	0.454033	0.239743	1243	NA	NA	0.931165	NA
S08_2347513	8	2347513	0.45406	0.0160901	1243	NA	NA	0.931191	NA
S01_10917952	1	10917952	0.454084	0.0957361	1243	NA	NA	0.93121	NA
S02_2652158	2	2652158	0.454098	0.0623492	1243	NA	NA	0.931211	NA
S03_21743746	3	21743746	0.454122	0.0462591	1243	NA	NA	0.931231	NA
S02_1162953	2	1162953	0.45415	0.069992	1243	NA	NA	0.931231	NA
S09_6872288	9	6872288	0.45415	0.0140788	1243	NA	NA	0.931231	NA
S10_38617623	10	38617623	0.454193	0.464602	1243	NA	NA	0.931272	NA
S08_60130087	8	60130087	0.454207	0.306919	1243	NA	NA	0.931272	NA
S09_44385114	9	44385114	0.454213	0.100563	1243	NA	NA	0.931272	NA
S08_61859812	8	61859812	0.454229	0.244972	1243	NA	NA	0.931278	NA
S01_80408834	1	80408834	0.454313	0.031778	1243	NA	NA	0.93142	NA
S09_56129981	9	56129981	0.454343	0.0651649	1243	NA	NA	0.931452	NA
S09_3264475	9	3264475	0.454378	0.209171	1243	NA	NA	0.931496	NA
S08_59962962	8	59962962	0.454401	0.123089	1243	NA	NA	0.931513	NA
S05_51751445	5	51751445	0.454456	0.0470636	1243	NA	NA	0.931573	NA
S03_42407654	3	42407654	0.454458	0.0281577	1243	NA	NA	0.931573	NA
S03_21165992	3	21165992	0.454537	0.10901	1243	NA	NA	0.931608	NA
S05_5027914	5	5027914	0.454539	0.0156879	1243	NA	NA	0.931608	NA
S04_13314672	4	13314672	0.454556	0.214803	1243	NA	NA	0.931608	NA
S01_62967883	1	62967883	0.454567	0.0973451	1243	NA	NA	0.931608	NA
S06_26031651	6	26031651	0.454624	0.0225261	1243	NA	NA	0.931608	NA
S05_64448719	5	64448719	0.454637	0.0567176	1243	NA	NA	0.931608	NA
S05_12298209	5	12298209	0.454666	0.0394208	1243	NA	NA	0.931608	NA
S07_48896379	7	48896379	0.454675	0.138375	1243	NA	NA	0.931608	NA
S04_65456	4	65456	0.45469	0.0390185	1243	NA	NA	0.931608	NA
S05_13562991	5	13562991	0.454699	0.0337892	1243	NA	NA	0.931608	NA
S06_56000668	6	56000668	0.454724	0.0985519	1243	NA	NA	0.931608	NA
S06_56000676	6	56000676	0.454724	0.0985519	1243	NA	NA	0.931608	NA
S01_18056745	1	18056745	0.454726	0.107804	1243	NA	NA	0.931608	NA
S01_14496706	1	14496706	0.454746	0.0128721	1243	NA	NA	0.931608	NA
S08_6476363	8	6476363	0.454746	0.0583266	1243	NA	NA	0.931608	NA
S08_6476333	8	6476333	0.454746	0.0583266	1243	NA	NA	0.931608	NA
S08_6476338	8	6476338	0.454746	0.0583266	1243	NA	NA	0.931608	NA
S08_6476366	8	6476366	0.454746	0.0583266	1243	NA	NA	0.931608	NA
S01_33375799	1	33375799	0.454757	0.487128	1243	NA	NA	0.931608	NA
S05_25337119	5	25337119	0.454758	0.039823	1243	NA	NA	0.931608	NA
S02_31302022	2	31302022	0.454777	0.0462591	1243	NA	NA	0.931619	NA
S04_63980182	4	63980182	0.454799	0.172969	1243	NA	NA	0.931632	NA
S01_63749651	1	63749651	0.454811	0.263878	1243	NA	NA	0.931632	NA
S08_53345353	8	53345353	0.454883	0.0575221	1243	NA	NA	0.93175	NA
S10_13748020	10	13748020	0.454919	0.132341	1243	NA	NA	0.931751	NA
S06_26662073	6	26662073	0.454928	0.14642	1243	NA	NA	0.931751	NA
S05_70517443	5	70517443	0.454942	0.0181014	1243	NA	NA	0.931751	NA
S01_63867387	1	63867387	0.454944	0.10539	1243	NA	NA	0.931751	NA
S04_33838004	4	33838004	0.454979	0.0156879	1243	NA	NA	0.931751	NA
S04_33838008	4	33838008	0.454979	0.0156879	1243	NA	NA	0.931751	NA
S10_54644918	10	54644918	0.454982	0.108206	1243	NA	NA	0.931751	NA
S06_59888527	6	59888527	0.455036	0.0341915	1243	NA	NA	0.931769	NA
S06_54145743	6	54145743	0.455049	0.0418343	1243	NA	NA	0.931769	NA
S06_54146341	6	54146341	0.455049	0.0418343	1243	NA	NA	0.931769	NA
S07_6651874	7	6651874	0.455049	0.0438455	1243	NA	NA	0.931769	NA
S02_9813311	2	9813311	0.455096	0.254224	1243	NA	NA	0.931769	NA
S10_35525904	10	35525904	0.4551	0.0201126	1243	NA	NA	0.931769	NA
S08_20183311	8	20183311	0.455111	0.141995	1243	NA	NA	0.931769	NA
S05_70630320	5	70630320	0.455117	0.306919	1243	NA	NA	0.931769	NA
S02_66585343	2	66585343	0.455122	0.135157	1243	NA	NA	0.931769	NA
S06_25968205	6	25968205	0.455152	0.477072	1243	NA	NA	0.931769	NA
S10_45765640	10	45765640	0.455153	0.0152856	1243	NA	NA	0.931769	NA
S04_33026738	4	33026738	0.455173	0.069992	1243	NA	NA	0.931769	NA
S01_67396293	1	67396293	0.455175	0.182623	1243	NA	NA	0.931769	NA
S06_14687400	6	14687400	0.45526	0.149236	1243	NA	NA	0.931858	NA
S10_40512636	10	40512636	0.455275	0.131134	1243	NA	NA	0.931858	NA
S01_8082153	1	8082153	0.45528	0.0506838	1243	NA	NA	0.931858	NA
S02_12694618	2	12694618	0.455286	0.0390185	1243	NA	NA	0.931858	NA
S03_36716719	3	36716719	0.455288	0.0221239	1243	NA	NA	0.931858	NA
S05_60907316	5	60907316	0.455306	0.164119	1243	NA	NA	0.931865	NA
S01_77217894	1	77217894	0.455329	0.141191	1243	NA	NA	0.931883	NA
S06_504178	6	504178	0.455365	0.371279	1243	NA	NA	0.931915	NA
S10_4068596	10	4068596	0.455373	0.223652	1243	NA	NA	0.931915	NA
S06_47341229	6	47341229	0.455436	0.0305712	1243	NA	NA	0.932015	NA
S01_19338609	1	19338609	0.45549	0.0301689	1243	NA	NA	0.932071	NA
S02_28481451	2	28481451	0.455492	0.0876911	1243	NA	NA	0.932071	NA
S05_41438950	5	41438950	0.455515	0.202333	1243	NA	NA	0.932089	NA
S10_8538039	10	8538039	0.455529	0.13395	1243	NA	NA	0.932089	NA
S08_53490829	8	53490829	0.455554	0.0526951	1243	NA	NA	0.932112	NA
S02_3107330	2	3107330	0.4556	0.0518906	1243	NA	NA	0.932178	NA
S08_55811735	8	55811735	0.455696	0.0442478	1243	NA	NA	0.932307	NA
S05_8082796	5	8082796	0.455706	0.0418343	1243	NA	NA	0.932307	NA
S05_8121548	5	8121548	0.455706	0.0418343	1243	NA	NA	0.932307	NA
S04_3427583	4	3427583	0.45574	0.0478681	1243	NA	NA	0.932348	NA
S04_34903899	4	34903899	0.455788	0.0277554	1243	NA	NA	0.932383	NA
S05_9138701	5	9138701	0.455798	0.0402253	1243	NA	NA	0.932383	NA
S02_61738317	2	61738317	0.455812	0.244167	1243	NA	NA	0.932383	NA
S10_4994867	10	4994867	0.455814	0.071601	1243	NA	NA	0.932383	NA
S10_9614161	10	9614161	0.455833	0.177393	1243	NA	NA	0.932394	NA
S02_45144401	2	45144401	0.455868	0.0164924	1243	NA	NA	0.932438	NA
S08_164153	8	164153	0.456042	0.0156879	1243	NA	NA	0.932568	NA
S07_58014882	7	58014882	0.456056	0.127916	1243	NA	NA	0.932568	NA
S06_39667716	6	39667716	0.456072	0.0273532	1243	NA	NA	0.932568	NA
S06_39667682	6	39667682	0.456072	0.0273532	1243	NA	NA	0.932568	NA
S06_39667717	6	39667717	0.456072	0.0273532	1243	NA	NA	0.932568	NA
S03_40303672	3	40303672	0.456078	0.036605	1243	NA	NA	0.932568	NA
S09_58885908	9	58885908	0.456102	0.0905068	1243	NA	NA	0.932568	NA
S03_31313660	3	31313660	0.456124	0.00965406	1243	NA	NA	0.932568	NA
S04_27642891	4	27642891	0.456142	0.0281577	1243	NA	NA	0.932568	NA
S10_13321465	10	13321465	0.456235	0.0522928	1243	NA	NA	0.932568	NA
S01_19907881	1	19907881	0.456265	0.071601	1243	NA	NA	0.932568	NA
S01_19907852	1	19907852	0.456265	0.071601	1243	NA	NA	0.932568	NA
S01_19907857	1	19907857	0.456265	0.071601	1243	NA	NA	0.932568	NA
S10_4044800	10	4044800	0.456266	0.0474658	1243	NA	NA	0.932568	NA
S10_4044812	10	4044812	0.456266	0.0474658	1243	NA	NA	0.932568	NA
S10_1547784	10	1547784	0.456268	0.202333	1243	NA	NA	0.932568	NA
S10_1547792	10	1547792	0.456268	0.202333	1243	NA	NA	0.932568	NA
S01_37393974	1	37393974	0.456304	0.0740145	1243	NA	NA	0.932568	NA
S06_50576072	6	50576072	0.456317	0.130732	1243	NA	NA	0.932568	NA
S07_61184406	7	61184406	0.456331	0.171762	1243	NA	NA	0.932568	NA
S07_61184413	7	61184413	0.456331	0.171762	1243	NA	NA	0.932568	NA
S08_43741266	8	43741266	0.456335	0.131134	1243	NA	NA	0.932568	NA
S08_43741283	8	43741283	0.456335	0.131134	1243	NA	NA	0.932568	NA
S04_33687731	4	33687731	0.456337	0.227273	1243	NA	NA	0.932568	NA
S01_17011955	1	17011955	0.45635	0.202735	1243	NA	NA	0.932568	NA
S07_43368393	7	43368393	0.4564	0.0478681	1243	NA	NA	0.932568	NA
S03_47942460	3	47942460	0.456423	0.191472	1243	NA	NA	0.932568	NA
S03_62599323	3	62599323	0.456436	0.0937249	1243	NA	NA	0.932568	NA
S09_51832527	9	51832527	0.456436	0.328238	1243	NA	NA	0.932568	NA
S03_27081658	3	27081658	0.456455	0.0543041	1243	NA	NA	0.932568	NA
S07_7018883	7	7018883	0.456474	0.04465	1243	NA	NA	0.932568	NA
S05_499655	5	499655	0.456489	0.471842	1243	NA	NA	0.932568	NA
S05_63809219	5	63809219	0.456495	0.0193081	1243	NA	NA	0.932568	NA
S10_50337363	10	50337363	0.45652	0.0172969	1243	NA	NA	0.932568	NA
S10_50337368	10	50337368	0.45652	0.0172969	1243	NA	NA	0.932568	NA
S10_50337380	10	50337380	0.45652	0.0172969	1243	NA	NA	0.932568	NA
S05_70710104	5	70710104	0.456525	0.126307	1243	NA	NA	0.932568	NA
S05_41641980	5	41641980	0.456551	0.0120676	1243	NA	NA	0.932568	NA
S02_12455384	2	12455384	0.456568	0.0832663	1243	NA	NA	0.932568	NA
S10_50287614	10	50287614	0.45657	0.0148833	1243	NA	NA	0.932568	NA
S05_64148512	5	64148512	0.456571	0.113435	1243	NA	NA	0.932568	NA
S01_34324421	1	34324421	0.456584	0.133146	1243	NA	NA	0.932568	NA
S01_34324464	1	34324464	0.456584	0.133146	1243	NA	NA	0.932568	NA
S01_14379845	1	14379845	0.456608	0.0249397	1243	NA	NA	0.932568	NA
S01_15966277	1	15966277	0.456619	0.0498793	1243	NA	NA	0.932568	NA
S09_47338683	9	47338683	0.456625	0.145615	1243	NA	NA	0.932568	NA
S09_47338714	9	47338714	0.456625	0.145615	1243	NA	NA	0.932568	NA
S07_25978048	7	25978048	0.456625	0.0985519	1243	NA	NA	0.932568	NA
S01_76401331	1	76401331	0.456635	0.407482	1243	NA	NA	0.932568	NA
S08_34574867	8	34574867	0.456727	0.367659	1243	NA	NA	0.932568	NA
S10_47598827	10	47598827	0.456727	0.0168946	1243	NA	NA	0.932568	NA
S06_54932215	6	54932215	0.456745	0.369268	1243	NA	NA	0.932568	NA
S09_16850498	9	16850498	0.45676	0.0522928	1243	NA	NA	0.932568	NA
S06_46003593	6	46003593	0.456766	0.0289622	1243	NA	NA	0.932568	NA
S01_78384310	1	78384310	0.456772	0.0478681	1243	NA	NA	0.932568	NA
S10_7139343	10	7139343	0.456798	0.368061	1243	NA	NA	0.932568	NA
S03_7285530	3	7285530	0.456813	0.0120676	1243	NA	NA	0.932568	NA
S06_8548761	6	8548761	0.456823	0.475463	1243	NA	NA	0.932568	NA
S07_52275911	7	52275911	0.456825	0.0181014	1243	NA	NA	0.932568	NA
S03_63174211	3	63174211	0.456826	0.107401	1243	NA	NA	0.932568	NA
S06_17036950	6	17036950	0.456848	0.148833	1243	NA	NA	0.932568	NA
S02_6061977	2	6061977	0.45687	0.0406275	1243	NA	NA	0.932568	NA
S03_73465545	3	73465545	0.456876	0.0635559	1243	NA	NA	0.932568	NA
S10_15439452	10	15439452	0.456882	0.0390185	1243	NA	NA	0.932568	NA
S02_77344473	2	77344473	0.456885	0.0370072	1243	NA	NA	0.932568	NA
S02_77344461	2	77344461	0.456885	0.0370072	1243	NA	NA	0.932568	NA
S07_61042791	7	61042791	0.456903	0.0860821	1243	NA	NA	0.932568	NA
S05_17564410	5	17564410	0.456908	0.325422	1243	NA	NA	0.932568	NA
S09_15566469	9	15566469	0.456925	0.0631537	1243	NA	NA	0.932568	NA
S01_30529183	1	30529183	0.45694	0.0410298	1243	NA	NA	0.932568	NA
S01_30529201	1	30529201	0.45694	0.0410298	1243	NA	NA	0.932568	NA
S03_5315269	3	5315269	0.456967	0.0671762	1243	NA	NA	0.932568	NA
S08_58624007	8	58624007	0.456969	0.0104586	1243	NA	NA	0.932568	NA
S07_36595021	7	36595021	0.456986	0.0506838	1243	NA	NA	0.932568	NA
S06_35672609	6	35672609	0.456992	0.145213	1243	NA	NA	0.932568	NA
S08_60848250	8	60848250	0.45706	0.104183	1243	NA	NA	0.93263	NA
S10_4935779	10	4935779	0.457105	0.0313757	1243	NA	NA	0.93263	NA
S10_10221921	10	10221921	0.457148	0.0112631	1243	NA	NA	0.93263	NA
S08_53639804	8	53639804	0.457172	0.428399	1243	NA	NA	0.93263	NA
S01_4727319	1	4727319	0.457173	0.0233307	1243	NA	NA	0.93263	NA
S06_549266	6	549266	0.457174	0.0164924	1243	NA	NA	0.93263	NA
S09_58048102	9	58048102	0.457187	0.0418343	1243	NA	NA	0.93263	NA
S09_58048110	9	58048110	0.457187	0.0418343	1243	NA	NA	0.93263	NA
S10_39381073	10	39381073	0.457199	0.0490748	1243	NA	NA	0.93263	NA
S01_78517408	1	78517408	0.457205	0.189059	1243	NA	NA	0.93263	NA
S09_56187175	9	56187175	0.457206	0.0953339	1243	NA	NA	0.93263	NA
S04_26417964	4	26417964	0.45721	0.34111	1243	NA	NA	0.93263	NA
S02_26157140	2	26157140	0.457218	0.0156879	1243	NA	NA	0.93263	NA
S01_61839672	1	61839672	0.457219	0.0378117	1243	NA	NA	0.93263	NA
S09_1491549	9	1491549	0.457244	0.342719	1243	NA	NA	0.932632	NA
S02_64293292	2	64293292	0.457249	0.13757	1243	NA	NA	0.932632	NA
S05_39459373	5	39459373	0.457347	0.266291	1243	NA	NA	0.932771	NA
S07_32543246	7	32543246	0.457374	0.0977474	1243	NA	NA	0.932771	NA
S01_64714455	1	64714455	0.457394	0.0305712	1243	NA	NA	0.932771	NA
S08_61543976	8	61543976	0.457428	0.0555109	1243	NA	NA	0.932771	NA
S02_69464422	2	69464422	0.457437	0.0583266	1243	NA	NA	0.932771	NA
S02_9299144	2	9299144	0.457438	0.443282	1243	NA	NA	0.932771	NA
S05_50703571	5	50703571	0.457439	0.198311	1243	NA	NA	0.932771	NA
S05_56500323	5	56500323	0.457451	0.38214	1243	NA	NA	0.932771	NA
S03_10174935	3	10174935	0.457463	0.0124698	1243	NA	NA	0.932771	NA
S10_11712825	10	11712825	0.457487	0.206356	1243	NA	NA	0.932771	NA
S04_65811012	4	65811012	0.457511	0.279566	1243	NA	NA	0.932771	NA
S01_72757719	1	72757719	0.457517	0.163717	1243	NA	NA	0.932771	NA
S02_74365632	2	74365632	0.457518	0.266693	1243	NA	NA	0.932771	NA
S01_27385852	1	27385852	0.45754	0.0237329	1243	NA	NA	0.932771	NA
S08_45383952	8	45383952	0.457543	0.0201126	1243	NA	NA	0.932771	NA
S09_52243653	9	52243653	0.457553	0.127514	1243	NA	NA	0.932771	NA
S09_4317023	9	4317023	0.457557	0.0462591	1243	NA	NA	0.932771	NA
S05_32105715	5	32105715	0.457579	0.202735	1243	NA	NA	0.932787	NA
S09_48919423	9	48919423	0.457612	0.0941271	1243	NA	NA	0.932826	NA
S02_34702637	2	34702637	0.457699	0.043041	1243	NA	NA	0.932974	NA
S05_65030192	5	65030192	0.457825	0.226066	1243	NA	NA	0.933018	NA
S04_64155778	4	64155778	0.457827	0.16251	1243	NA	NA	0.933018	NA
S02_63385289	2	63385289	0.457847	0.168544	1243	NA	NA	0.933018	NA
S02_63385298	2	63385298	0.457847	0.168544	1243	NA	NA	0.933018	NA
S05_8039817	5	8039817	0.457866	0.124698	1243	NA	NA	0.933018	NA
S03_38758430	3	38758430	0.457869	0.0185036	1243	NA	NA	0.933018	NA
S10_5372032	10	5372032	0.457933	0.497184	1243	NA	NA	0.933018	NA
S01_65301444	1	65301444	0.457939	0.0929204	1243	NA	NA	0.933018	NA
S05_62380043	5	62380043	0.457957	0.127112	1243	NA	NA	0.933018	NA
S05_62380055	5	62380055	0.457957	0.127112	1243	NA	NA	0.933018	NA
S05_62380006	5	62380006	0.457957	0.127112	1243	NA	NA	0.933018	NA
S07_53879002	7	53879002	0.457961	0.0534996	1243	NA	NA	0.933018	NA
S03_36769065	3	36769065	0.457962	0.217619	1243	NA	NA	0.933018	NA
S03_36769068	3	36769068	0.457962	0.217619	1243	NA	NA	0.933018	NA
S08_59237279	8	59237279	0.458016	0.0917136	1243	NA	NA	0.933018	NA
S06_47280025	6	47280025	0.458027	0.111022	1243	NA	NA	0.933018	NA
S04_39315213	4	39315213	0.458041	0.195897	1243	NA	NA	0.933018	NA
S08_42195921	8	42195921	0.458071	0.0390185	1243	NA	NA	0.933018	NA
S10_21877771	10	21877771	0.458074	0.0144811	1243	NA	NA	0.933018	NA
S03_68121558	3	68121558	0.458107	0.038214	1243	NA	NA	0.933018	NA
S04_22106900	4	22106900	0.458118	0.102172	1243	NA	NA	0.933018	NA
S09_18928356	9	18928356	0.458124	0.0514883	1243	NA	NA	0.933018	NA
S09_18928382	9	18928382	0.458124	0.0514883	1243	NA	NA	0.933018	NA
S09_18928385	9	18928385	0.458124	0.0514883	1243	NA	NA	0.933018	NA
S09_58048158	9	58048158	0.458141	0.0418343	1243	NA	NA	0.933018	NA
S09_50941429	9	50941429	0.458162	0.0253419	1243	NA	NA	0.933018	NA
S09_50941446	9	50941446	0.458162	0.0253419	1243	NA	NA	0.933018	NA
S09_50941448	9	50941448	0.458162	0.0253419	1243	NA	NA	0.933018	NA
S03_9358039	3	9358039	0.45817	0.47506	1243	NA	NA	0.933018	NA
S03_9358093	3	9358093	0.45817	0.47506	1243	NA	NA	0.933018	NA
S03_21743580	3	21743580	0.458177	0.0313757	1243	NA	NA	0.933018	NA
S02_61651727	2	61651727	0.458179	0.0897023	1243	NA	NA	0.933018	NA
S06_38178260	6	38178260	0.458199	0.41794	1243	NA	NA	0.933018	NA
S05_32476306	5	32476306	0.458201	0.183427	1243	NA	NA	0.933018	NA
S10_20343415	10	20343415	0.458224	0.473049	1243	NA	NA	0.933024	NA
S02_69472928	2	69472928	0.458261	0.0176991	1243	NA	NA	0.933024	NA
S05_70314781	5	70314781	0.458289	0.039823	1243	NA	NA	0.933024	NA
S05_70314795	5	70314795	0.458289	0.039823	1243	NA	NA	0.933024	NA
S06_44917739	6	44917739	0.458296	0.103379	1243	NA	NA	0.933024	NA
S06_44862470	6	44862470	0.458296	0.103379	1243	NA	NA	0.933024	NA
S07_9059576	7	9059576	0.458363	0.203138	1243	NA	NA	0.933024	NA
S07_9059595	7	9059595	0.458363	0.203138	1243	NA	NA	0.933024	NA
S03_30820040	3	30820040	0.458369	0.0462591	1243	NA	NA	0.933024	NA
S02_11454795	2	11454795	0.458371	0.495575	1243	NA	NA	0.933024	NA
S04_21579120	4	21579120	0.458383	0.0321802	1243	NA	NA	0.933024	NA
S02_62975501	2	62975501	0.458387	0.242558	1243	NA	NA	0.933024	NA
S03_60427050	3	60427050	0.458425	0.0422365	1243	NA	NA	0.933024	NA
S08_61387808	8	61387808	0.458426	0.0410298	1243	NA	NA	0.933024	NA
S08_1234431	8	1234431	0.458427	0.296862	1243	NA	NA	0.933024	NA
S03_7362767	3	7362767	0.458434	0.48029	1243	NA	NA	0.933024	NA
S06_49174104	6	49174104	0.458454	0.172566	1243	NA	NA	0.933024	NA
S05_5027897	5	5027897	0.458511	0.0160901	1243	NA	NA	0.933024	NA
S06_56549261	6	56549261	0.458524	0.0197104	1243	NA	NA	0.933024	NA
S10_32305235	10	32305235	0.458532	0.165326	1243	NA	NA	0.933024	NA
S03_60305506	3	60305506	0.458549	0.0410298	1243	NA	NA	0.933024	NA
S01_59557480	1	59557480	0.458555	0.388174	1243	NA	NA	0.933024	NA
S04_2999793	4	2999793	0.458562	0.0261464	1243	NA	NA	0.933024	NA
S06_39988857	6	39988857	0.458584	0.0776348	1243	NA	NA	0.933024	NA
S01_18910560	1	18910560	0.458646	0.0193081	1243	NA	NA	0.933024	NA
S03_70856745	3	70856745	0.458671	0.128721	1243	NA	NA	0.933024	NA
S05_4854807	5	4854807	0.45868	0.112228	1243	NA	NA	0.933024	NA
S03_5787687	3	5787687	0.458691	0.0390185	1243	NA	NA	0.933024	NA
S05_32476288	5	32476288	0.458695	0.468222	1243	NA	NA	0.933024	NA
S02_76820927	2	76820927	0.458712	0.148431	1243	NA	NA	0.933024	NA
S07_11081541	7	11081541	0.458722	0.205149	1243	NA	NA	0.933024	NA
S04_47034105	4	47034105	0.458774	0.0225261	1243	NA	NA	0.933024	NA
S03_59599970	3	59599970	0.458779	0.0547064	1243	NA	NA	0.933024	NA
S09_5933249	9	5933249	0.458781	0.345535	1243	NA	NA	0.933024	NA
S05_3165974	5	3165974	0.458795	0.0543041	1243	NA	NA	0.933024	NA
S06_35541264	6	35541264	0.458806	0.0213194	1243	NA	NA	0.933024	NA
S10_5820283	10	5820283	0.458815	0.114642	1243	NA	NA	0.933024	NA
S10_5820303	10	5820303	0.458815	0.114642	1243	NA	NA	0.933024	NA
S06_59397814	6	59397814	0.458836	0.226468	1243	NA	NA	0.933024	NA
S02_59697010	2	59697010	0.458878	0.0611424	1243	NA	NA	0.933024	NA
S02_71755308	2	71755308	0.458916	0.214401	1243	NA	NA	0.933024	NA
S02_71755283	2	71755283	0.458916	0.214401	1243	NA	NA	0.933024	NA
S02_71755302	2	71755302	0.458916	0.214401	1243	NA	NA	0.933024	NA
S02_71755314	2	71755314	0.458916	0.214401	1243	NA	NA	0.933024	NA
S03_9258237	3	9258237	0.458917	0.234111	1243	NA	NA	0.933024	NA
S02_16272024	2	16272024	0.458927	0.190265	1243	NA	NA	0.933024	NA
S08_39010638	8	39010638	0.458946	0.036605	1243	NA	NA	0.933024	NA
S03_15290479	3	15290479	0.458953	0.2321	1243	NA	NA	0.933024	NA
S03_15290492	3	15290492	0.458953	0.2321	1243	NA	NA	0.933024	NA
S03_15290508	3	15290508	0.458953	0.2321	1243	NA	NA	0.933024	NA
S01_14819872	1	14819872	0.458964	0.0181014	1243	NA	NA	0.933024	NA
S01_14819873	1	14819873	0.458964	0.0181014	1243	NA	NA	0.933024	NA
S01_14819874	1	14819874	0.458964	0.0181014	1243	NA	NA	0.933024	NA
S08_37896552	8	37896552	0.458967	0.0969429	1243	NA	NA	0.933024	NA
S05_64938935	5	64938935	0.458992	0.336283	1243	NA	NA	0.933036	NA
S10_10630845	10	10630845	0.459013	0.124296	1243	NA	NA	0.933036	NA
S09_1063927	9	1063927	0.459019	0.451327	1243	NA	NA	0.933036	NA
S02_2952961	2	2952961	0.459029	0.0116653	1243	NA	NA	0.933036	NA
S01_46932035	1	46932035	0.459068	0.11424	1243	NA	NA	0.933085	NA
S07_7413062	7	7413062	0.459107	0.0205149	1243	NA	NA	0.93313	NA
S01_62676358	1	62676358	0.459118	0.168946	1243	NA	NA	0.93313	NA
S02_61709338	2	61709338	0.459139	0.0156879	1243	NA	NA	0.933144	NA
S10_10541220	10	10541220	0.459171	0.0160901	1243	NA	NA	0.933181	NA
S06_14098923	6	14098923	0.459195	0.0623492	1243	NA	NA	0.933201	NA
S03_52297474	3	52297474	0.459216	0.0132743	1243	NA	NA	0.933202	NA
S05_70160277	5	70160277	0.459224	0.132341	1243	NA	NA	0.933202	NA
S02_55533970	2	55533970	0.45929	0.0197104	1243	NA	NA	0.933307	NA
S03_8585925	3	8585925	0.459343	0.392196	1243	NA	NA	0.933387	NA
S03_9273210	3	9273210	0.459427	0.243363	1243	NA	NA	0.933455	NA
S04_52046173	4	52046173	0.459447	0.117458	1243	NA	NA	0.933455	NA
S03_8092218	3	8092218	0.45952	0.0639582	1243	NA	NA	0.933455	NA
S05_4960606	5	4960606	0.459528	0.0229284	1243	NA	NA	0.933455	NA
S10_2790920	10	2790920	0.459576	0.0181014	1243	NA	NA	0.933455	NA
S03_4157394	3	4157394	0.459579	0.0462591	1243	NA	NA	0.933455	NA
S06_15858957	6	15858957	0.459617	0.164521	1243	NA	NA	0.933455	NA
S02_16093875	2	16093875	0.459638	0.0301689	1243	NA	NA	0.933455	NA
S07_29624224	7	29624224	0.459649	0.194288	1243	NA	NA	0.933455	NA
S07_29624221	7	29624221	0.459649	0.194288	1243	NA	NA	0.933455	NA
S07_29624229	7	29624229	0.459649	0.194288	1243	NA	NA	0.933455	NA
S02_73700116	2	73700116	0.459651	0.338294	1243	NA	NA	0.933455	NA
S02_73700151	2	73700151	0.459651	0.338294	1243	NA	NA	0.933455	NA
S01_1982156	1	1982156	0.459669	0.19469	1243	NA	NA	0.933455	NA
S03_73315354	3	73315354	0.459675	0.433226	1243	NA	NA	0.933455	NA
S09_52156815	9	52156815	0.459701	0.127112	1243	NA	NA	0.933455	NA
S02_5648391	2	5648391	0.459703	0.0164924	1243	NA	NA	0.933455	NA
S06_55264371	6	55264371	0.459706	0.229284	1243	NA	NA	0.933455	NA
S05_18046154	5	18046154	0.459716	0.0418343	1243	NA	NA	0.933455	NA
S04_45899476	4	45899476	0.459736	0.0329847	1243	NA	NA	0.933455	NA
S08_61366907	8	61366907	0.459739	0.301689	1243	NA	NA	0.933455	NA
S06_40797794	6	40797794	0.459752	0.13395	1243	NA	NA	0.933455	NA
S05_70134227	5	70134227	0.459784	0.0864843	1243	NA	NA	0.933455	NA
S04_50526222	4	50526222	0.459788	0.10539	1243	NA	NA	0.933455	NA
S04_53023708	4	53023708	0.459788	0.0563154	1243	NA	NA	0.933455	NA
S08_24875620	8	24875620	0.459828	0.0313757	1243	NA	NA	0.933455	NA
S06_12236184	6	12236184	0.459864	0.146018	1243	NA	NA	0.933455	NA
S10_4579693	10	4579693	0.459884	0.0281577	1243	NA	NA	0.933455	NA
S10_4590711	10	4590711	0.459884	0.0281577	1243	NA	NA	0.933455	NA
S09_8884151	9	8884151	0.459892	0.0514883	1243	NA	NA	0.933455	NA
S05_62503546	5	62503546	0.459907	0.181416	1243	NA	NA	0.933455	NA
S05_4935945	5	4935945	0.459928	0.106999	1243	NA	NA	0.933455	NA
S08_9368937	8	9368937	0.459986	0.0671762	1243	NA	NA	0.933455	NA
S06_9802457	6	9802457	0.459996	0.150442	1243	NA	NA	0.933455	NA
S06_9802478	6	9802478	0.459996	0.150442	1243	NA	NA	0.933455	NA
S06_9802453	6	9802453	0.459996	0.150442	1243	NA	NA	0.933455	NA
S01_23708479	1	23708479	0.459999	0.115849	1243	NA	NA	0.933455	NA
S09_31774700	9	31774700	0.460013	0.109413	1243	NA	NA	0.933455	NA
S04_18090351	4	18090351	0.460023	0.0884956	1243	NA	NA	0.933455	NA
S06_59157048	6	59157048	0.460031	0.361625	1243	NA	NA	0.933455	NA
S06_37140805	6	37140805	0.460067	0.0132743	1243	NA	NA	0.933455	NA
S09_30793726	9	30793726	0.460071	0.07321	1243	NA	NA	0.933455	NA
S09_30793708	9	30793708	0.460071	0.07321	1243	NA	NA	0.933455	NA
S05_10194558	5	10194558	0.460077	0.0394208	1243	NA	NA	0.933455	NA
S05_9993033	5	9993033	0.460077	0.0394208	1243	NA	NA	0.933455	NA
S05_10051600	5	10051600	0.460077	0.0394208	1243	NA	NA	0.933455	NA
S04_66280423	4	66280423	0.460152	0.174578	1243	NA	NA	0.933455	NA
S04_66280420	4	66280420	0.460152	0.174578	1243	NA	NA	0.933455	NA
S04_66280422	4	66280422	0.460152	0.174578	1243	NA	NA	0.933455	NA
S04_66280424	4	66280424	0.460152	0.174578	1243	NA	NA	0.933455	NA
S04_66280467	4	66280467	0.460152	0.174578	1243	NA	NA	0.933455	NA
S01_31799484	1	31799484	0.460163	0.041432	1243	NA	NA	0.933455	NA
S01_26580731	1	26580731	0.460167	0.0225261	1243	NA	NA	0.933455	NA
S01_69538334	1	69538334	0.460192	0.0543041	1243	NA	NA	0.933455	NA
S01_69538358	1	69538358	0.460192	0.0543041	1243	NA	NA	0.933455	NA
S06_35541214	6	35541214	0.460231	0.0124698	1243	NA	NA	0.933455	NA
S06_35541270	6	35541270	0.460231	0.0124698	1243	NA	NA	0.933455	NA
S05_33716599	5	33716599	0.46026	0.0615447	1243	NA	NA	0.933455	NA
S03_15064606	3	15064606	0.460319	0.0116653	1243	NA	NA	0.933455	NA
S10_55078792	10	55078792	0.46032	0.104183	1243	NA	NA	0.933455	NA
S03_31800171	3	31800171	0.460322	0.0555109	1243	NA	NA	0.933455	NA
S03_71652563	3	71652563	0.460378	0.352373	1243	NA	NA	0.933455	NA
S03_71652590	3	71652590	0.460378	0.352373	1243	NA	NA	0.933455	NA
S07_9918376	7	9918376	0.460378	0.0647627	1243	NA	NA	0.933455	NA
S07_3409077	7	3409077	0.460381	0.0140788	1243	NA	NA	0.933455	NA
S06_58506100	6	58506100	0.460397	0.036605	1243	NA	NA	0.933455	NA
S01_12160126	1	12160126	0.460404	0.371279	1243	NA	NA	0.933455	NA
S08_1611047	8	1611047	0.46045	0.0526951	1243	NA	NA	0.933455	NA
S01_16616216	1	16616216	0.460482	0.0172969	1243	NA	NA	0.933455	NA
S03_26289899	3	26289899	0.460495	0.0229284	1243	NA	NA	0.933455	NA
S07_56187354	7	56187354	0.460503	0.0466613	1243	NA	NA	0.933455	NA
S07_56187365	7	56187365	0.460503	0.0466613	1243	NA	NA	0.933455	NA
S04_39431882	4	39431882	0.460516	0.405471	1243	NA	NA	0.933455	NA
S10_35657651	10	35657651	0.460552	0.203942	1243	NA	NA	0.933455	NA
S07_65269325	7	65269325	0.460567	0.0189059	1243	NA	NA	0.933455	NA
S01_7494337	1	7494337	0.460578	0.0510861	1243	NA	NA	0.933455	NA
S10_56034951	10	56034951	0.460591	0.448109	1243	NA	NA	0.933455	NA
S01_27100525	1	27100525	0.46062	0.0253419	1243	NA	NA	0.933455	NA
S09_10711102	9	10711102	0.460627	0.079646	1243	NA	NA	0.933455	NA
S10_28245935	10	28245935	0.460672	0.0989541	1243	NA	NA	0.933455	NA
S08_22289369	8	22289369	0.460673	0.0478681	1243	NA	NA	0.933455	NA
S08_59399974	8	59399974	0.460681	0.0458568	1243	NA	NA	0.933455	NA
S08_59399968	8	59399968	0.460681	0.0458568	1243	NA	NA	0.933455	NA
S03_43753331	3	43753331	0.460681	0.294047	1243	NA	NA	0.933455	NA
S03_43753351	3	43753351	0.460681	0.294047	1243	NA	NA	0.933455	NA
S03_43753364	3	43753364	0.460681	0.294047	1243	NA	NA	0.933455	NA
S08_58844181	8	58844181	0.460684	0.297667	1243	NA	NA	0.933455	NA
S04_17572649	4	17572649	0.460756	0.0301689	1243	NA	NA	0.933455	NA
S03_39866244	3	39866244	0.460799	0.0277554	1243	NA	NA	0.933455	NA
S07_3662165	7	3662165	0.460809	0.0217216	1243	NA	NA	0.933455	NA
S07_32087189	7	32087189	0.460838	0.0374095	1243	NA	NA	0.933455	NA
S07_24907371	7	24907371	0.460847	0.0277554	1243	NA	NA	0.933455	NA
S03_6875631	3	6875631	0.460849	0.0526951	1243	NA	NA	0.933455	NA
S01_77343456	1	77343456	0.460851	0.149236	1243	NA	NA	0.933455	NA
S06_55442666	6	55442666	0.460868	0.492759	1243	NA	NA	0.933455	NA
S06_55442665	6	55442665	0.460868	0.492759	1243	NA	NA	0.933455	NA
S05_2547578	5	2547578	0.460919	0.043041	1243	NA	NA	0.933455	NA
S02_18135061	2	18135061	0.460953	0.318986	1243	NA	NA	0.933455	NA
S04_11998365	4	11998365	0.460954	0.0164924	1243	NA	NA	0.933455	NA
S04_18090337	4	18090337	0.460967	0.0852776	1243	NA	NA	0.933455	NA
S03_8740857	3	8740857	0.460974	0.412309	1243	NA	NA	0.933455	NA
S06_39027937	6	39027937	0.460976	0.118665	1243	NA	NA	0.933455	NA
S06_39027952	6	39027952	0.460976	0.118665	1243	NA	NA	0.933455	NA
S01_50473331	1	50473331	0.460979	0.0148833	1243	NA	NA	0.933455	NA
S10_5824350	10	5824350	0.460996	0.114642	1243	NA	NA	0.933455	NA
S10_5824322	10	5824322	0.460996	0.114642	1243	NA	NA	0.933455	NA
S10_5824351	10	5824351	0.460996	0.114642	1243	NA	NA	0.933455	NA
S04_67001641	4	67001641	0.461034	0.041432	1243	NA	NA	0.933455	NA
S10_12942641	10	12942641	0.461047	0.0772325	1243	NA	NA	0.933455	NA
S10_27262175	10	27262175	0.461053	0.481094	1243	NA	NA	0.933455	NA
S10_50637260	10	50637260	0.461054	0.183025	1243	NA	NA	0.933455	NA
S01_77589703	1	77589703	0.461055	0.0237329	1243	NA	NA	0.933455	NA
S10_38143975	10	38143975	0.461066	0.181014	1243	NA	NA	0.933455	NA
S03_57421915	3	57421915	0.461072	0.0724055	1243	NA	NA	0.933455	NA
S07_31038350	7	31038350	0.461103	0.0305712	1243	NA	NA	0.933455	NA
S02_64659955	2	64659955	0.461164	0.411102	1243	NA	NA	0.933455	NA
S07_48459569	7	48459569	0.461171	0.031778	1243	NA	NA	0.933455	NA
S03_60248884	3	60248884	0.461175	0.041432	1243	NA	NA	0.933455	NA
S02_50693995	2	50693995	0.461179	0.0563154	1243	NA	NA	0.933455	NA
S02_50693996	2	50693996	0.461179	0.0563154	1243	NA	NA	0.933455	NA
S02_50694004	2	50694004	0.461179	0.0563154	1243	NA	NA	0.933455	NA
S02_50693994	2	50693994	0.461179	0.0563154	1243	NA	NA	0.933455	NA
S05_38685658	5	38685658	0.461189	0.0502816	1243	NA	NA	0.933455	NA
S05_17222760	5	17222760	0.46121	0.0325825	1243	NA	NA	0.933455	NA
S01_9720360	1	9720360	0.461214	0.0345937	1243	NA	NA	0.933455	NA
S03_50623727	3	50623727	0.461255	0.0530973	1243	NA	NA	0.933455	NA
S01_55435236	1	55435236	0.461256	0.0502816	1243	NA	NA	0.933455	NA
S10_51504877	10	51504877	0.46128	0.185841	1243	NA	NA	0.933455	NA
S03_8805272	3	8805272	0.461298	0.115044	1243	NA	NA	0.933455	NA
S02_56227322	2	56227322	0.461298	0.0933226	1243	NA	NA	0.933455	NA
S02_73419830	2	73419830	0.4613	0.0539019	1243	NA	NA	0.933455	NA
S06_37699742	6	37699742	0.461329	0.143202	1243	NA	NA	0.933455	NA
S03_69685156	3	69685156	0.461335	0.0229284	1243	NA	NA	0.933455	NA
S04_62053238	4	62053238	0.461351	0.0506838	1243	NA	NA	0.933455	NA
S08_56595065	8	56595065	0.461361	0.00724055	1243	NA	NA	0.933455	NA
S04_50666684	4	50666684	0.461372	0.0836685	1243	NA	NA	0.933455	NA
S04_50666656	4	50666656	0.461372	0.0836685	1243	NA	NA	0.933455	NA
S09_13532237	9	13532237	0.461379	0.0522928	1243	NA	NA	0.933455	NA
S01_30476856	1	30476856	0.46139	0.244167	1243	NA	NA	0.933455	NA
S09_24933423	9	24933423	0.461406	0.0852776	1243	NA	NA	0.933455	NA
S01_10088033	1	10088033	0.461423	0.0209171	1243	NA	NA	0.933455	NA
S01_10088019	1	10088019	0.461423	0.0209171	1243	NA	NA	0.933455	NA
S03_60880287	3	60880287	0.461441	0.307321	1243	NA	NA	0.933455	NA
S03_60880288	3	60880288	0.461441	0.307321	1243	NA	NA	0.933455	NA
S05_23591827	5	23591827	0.461445	0.038214	1243	NA	NA	0.933455	NA
S08_12976916	8	12976916	0.461449	0.0358005	1243	NA	NA	0.933455	NA
S02_2523239	2	2523239	0.461455	0.0353982	1243	NA	NA	0.933455	NA
S06_39928838	6	39928838	0.461509	0.0800483	1243	NA	NA	0.933486	NA
S02_64788896	2	64788896	0.461519	0.120274	1243	NA	NA	0.933486	NA
S03_7122715	3	7122715	0.461602	0.115447	1243	NA	NA	0.933486	NA
S02_53889573	2	53889573	0.461623	0.0108608	1243	NA	NA	0.933486	NA
S08_55552024	8	55552024	0.461682	0.224457	1243	NA	NA	0.933486	NA
S05_9222199	5	9222199	0.4617	0.0305712	1243	NA	NA	0.933486	NA
S08_263310	8	263310	0.461701	0.193081	1243	NA	NA	0.933486	NA
S04_53967973	4	53967973	0.461703	0.0193081	1243	NA	NA	0.933486	NA
S08_61643238	8	61643238	0.461708	0.107401	1243	NA	NA	0.933486	NA
S05_70663100	5	70663100	0.461711	0.283186	1243	NA	NA	0.933486	NA
S04_37634972	4	37634972	0.461724	0.0144811	1243	NA	NA	0.933486	NA
S01_68462473	1	68462473	0.461734	0.0402253	1243	NA	NA	0.933486	NA
S06_39027449	6	39027449	0.461746	0.140788	1243	NA	NA	0.933486	NA
S01_22629026	1	22629026	0.461763	0.0176991	1243	NA	NA	0.933486	NA
S03_70796299	3	70796299	0.461778	0.10539	1243	NA	NA	0.933486	NA
S03_70796282	3	70796282	0.461778	0.10539	1243	NA	NA	0.933486	NA
S06_18134687	6	18134687	0.461787	0.115849	1243	NA	NA	0.933486	NA
S05_28879381	5	28879381	0.461825	0.0209171	1243	NA	NA	0.933486	NA
S03_8061324	3	8061324	0.461879	0.0937249	1243	NA	NA	0.933486	NA
S03_68797762	3	68797762	0.461907	0.348753	1243	NA	NA	0.933486	NA
S06_54995864	6	54995864	0.461919	0.0933226	1243	NA	NA	0.933486	NA
S01_27012589	1	27012589	0.461958	0.343121	1243	NA	NA	0.933486	NA
S07_28993977	7	28993977	0.462002	0.034996	1243	NA	NA	0.933486	NA
S04_65488524	4	65488524	0.462038	0.152856	1243	NA	NA	0.933486	NA
S02_654315	2	654315	0.462049	0.0128721	1243	NA	NA	0.933486	NA
S02_65719340	2	65719340	0.462094	0.0478681	1243	NA	NA	0.933486	NA
S02_65719342	2	65719342	0.462094	0.0478681	1243	NA	NA	0.933486	NA
S03_71112117	3	71112117	0.462096	0.0659694	1243	NA	NA	0.933486	NA
S08_18370693	8	18370693	0.462096	0.0655672	1243	NA	NA	0.933486	NA
S10_6108457	10	6108457	0.462105	0.0647627	1243	NA	NA	0.933486	NA
S03_67040861	3	67040861	0.462151	0.0213194	1243	NA	NA	0.933486	NA
S03_69026462	3	69026462	0.462164	0.04465	1243	NA	NA	0.933486	NA
S10_15184950	10	15184950	0.462167	0.0201126	1243	NA	NA	0.933486	NA
S05_12395945	5	12395945	0.462209	0.0579244	1243	NA	NA	0.933486	NA
S06_28021174	6	28021174	0.462212	0.0181014	1243	NA	NA	0.933486	NA
S07_63964954	7	63964954	0.462227	0.212792	1243	NA	NA	0.933486	NA
S02_69541049	2	69541049	0.462232	0.0832663	1243	NA	NA	0.933486	NA
S02_69541054	2	69541054	0.462232	0.0832663	1243	NA	NA	0.933486	NA
S01_65031437	1	65031437	0.462233	0.111022	1243	NA	NA	0.933486	NA
S02_56357877	2	56357877	0.462264	0.0929204	1243	NA	NA	0.933486	NA
S05_66441884	5	66441884	0.46227	0.0450523	1243	NA	NA	0.933486	NA
S05_66441871	5	66441871	0.46227	0.0450523	1243	NA	NA	0.933486	NA
S06_59513221	6	59513221	0.462272	0.185841	1243	NA	NA	0.933486	NA
S05_8155762	5	8155762	0.46229	0.0410298	1243	NA	NA	0.933486	NA
S06_12271085	6	12271085	0.462301	0.144409	1243	NA	NA	0.933486	NA
S05_61775365	5	61775365	0.462304	0.271923	1243	NA	NA	0.933486	NA
S10_13907882	10	13907882	0.462329	0.0530973	1243	NA	NA	0.933486	NA
S10_13971936	10	13971936	0.462329	0.0530973	1243	NA	NA	0.933486	NA
S04_59169715	4	59169715	0.46233	0.0374095	1243	NA	NA	0.933486	NA
S04_59169728	4	59169728	0.46233	0.0374095	1243	NA	NA	0.933486	NA
S10_2275111	10	2275111	0.462333	0.0599356	1243	NA	NA	0.933486	NA
S10_2275112	10	2275112	0.462333	0.0599356	1243	NA	NA	0.933486	NA
S05_27685705	5	27685705	0.462338	0.131537	1243	NA	NA	0.933486	NA
S03_45921876	3	45921876	0.462378	0.0084473	1243	NA	NA	0.933486	NA
S05_17715848	5	17715848	0.462424	0.160097	1243	NA	NA	0.933486	NA
S05_17715819	5	17715819	0.462424	0.160097	1243	NA	NA	0.933486	NA
S10_35389672	10	35389672	0.46244	0.479485	1243	NA	NA	0.933486	NA
S03_72125809	3	72125809	0.462445	0.206758	1243	NA	NA	0.933486	NA
S01_34455692	1	34455692	0.46245	0.119067	1243	NA	NA	0.933486	NA
S05_11146612	5	11146612	0.462461	0.0470636	1243	NA	NA	0.933486	NA
S09_11108206	9	11108206	0.462483	0.0185036	1243	NA	NA	0.933486	NA
S10_3103045	10	3103045	0.462492	0.452132	1243	NA	NA	0.933486	NA
S10_3103070	10	3103070	0.462492	0.452132	1243	NA	NA	0.933486	NA
S01_21602831	1	21602831	0.462533	0.0209171	1243	NA	NA	0.933486	NA
S08_1031738	8	1031738	0.462539	0.125905	1243	NA	NA	0.933486	NA
S08_25180775	8	25180775	0.462562	0.0466613	1243	NA	NA	0.933486	NA
S10_27894311	10	27894311	0.46257	0.0172969	1243	NA	NA	0.933486	NA
S03_67099481	3	67099481	0.462573	0.0205149	1243	NA	NA	0.933486	NA
S04_62596424	4	62596424	0.462588	0.220032	1243	NA	NA	0.933486	NA
S08_60981338	8	60981338	0.46259	0.0852776	1243	NA	NA	0.933486	NA
S04_61016928	4	61016928	0.462606	0.0687852	1243	NA	NA	0.933486	NA
S08_55336457	8	55336457	0.462626	0.0265487	1243	NA	NA	0.933486	NA
S09_51372708	9	51372708	0.462647	0.0128721	1243	NA	NA	0.933486	NA
S01_63075324	1	63075324	0.462667	0.0362027	1243	NA	NA	0.933486	NA
S10_45790953	10	45790953	0.462669	0.0547064	1243	NA	NA	0.933486	NA
S06_5960895	6	5960895	0.462691	0.0374095	1243	NA	NA	0.933486	NA
S06_21035117	6	21035117	0.462728	0.0245374	1243	NA	NA	0.933486	NA
S08_25180797	8	25180797	0.462728	0.0462591	1243	NA	NA	0.933486	NA
S10_48198774	10	48198774	0.462744	0.346742	1243	NA	NA	0.933486	NA
S01_6875121	1	6875121	0.462753	0.240949	1243	NA	NA	0.933486	NA
S09_58048159	9	58048159	0.462772	0.0410298	1243	NA	NA	0.933486	NA
S10_53393095	10	53393095	0.46278	0.0160901	1243	NA	NA	0.933486	NA
S04_34895161	4	34895161	0.462788	0.0374095	1243	NA	NA	0.933486	NA
S10_51181168	10	51181168	0.462795	0.0257442	1243	NA	NA	0.933486	NA
S10_51181198	10	51181198	0.462795	0.0257442	1243	NA	NA	0.933486	NA
S06_36006596	6	36006596	0.462806	0.043041	1243	NA	NA	0.933486	NA
S02_16514933	2	16514933	0.462835	0.0189059	1243	NA	NA	0.933486	NA
S03_7749023	3	7749023	0.462849	0.149638	1243	NA	NA	0.933486	NA
S02_10134666	2	10134666	0.46286	0.104183	1243	NA	NA	0.933486	NA
S02_12132163	2	12132163	0.462868	0.0522928	1243	NA	NA	0.933486	NA
S02_7407791	2	7407791	0.462875	0.041432	1243	NA	NA	0.933486	NA
S06_39772537	6	39772537	0.462882	0.263878	1243	NA	NA	0.933486	NA
S01_56908622	1	56908622	0.462887	0.24457	1243	NA	NA	0.933486	NA
S02_5655555	2	5655555	0.462897	0.0176991	1243	NA	NA	0.933486	NA
S02_5655557	2	5655557	0.462897	0.0176991	1243	NA	NA	0.933486	NA
S03_10749250	3	10749250	0.462922	0.0478681	1243	NA	NA	0.933486	NA
S01_9833983	1	9833983	0.462929	0.261464	1243	NA	NA	0.933486	NA
S05_2665961	5	2665961	0.462933	0.253017	1243	NA	NA	0.933486	NA
S10_52485709	10	52485709	0.462978	0.294449	1243	NA	NA	0.933486	NA
S07_3709222	7	3709222	0.462987	0.20716	1243	NA	NA	0.933486	NA
S05_4509240	5	4509240	0.462988	0.148029	1243	NA	NA	0.933486	NA
S02_73898808	2	73898808	0.463013	0.148431	1243	NA	NA	0.933486	NA
S10_59838189	10	59838189	0.463022	0.154465	1243	NA	NA	0.933486	NA
S03_18054481	3	18054481	0.463038	0.0185036	1243	NA	NA	0.933486	NA
S01_31764188	1	31764188	0.463048	0.0108608	1243	NA	NA	0.933486	NA
S01_14797645	1	14797645	0.463067	0.175784	1243	NA	NA	0.933486	NA
S10_7279306	10	7279306	0.463082	0.0921158	1243	NA	NA	0.933486	NA
S09_50606320	9	50606320	0.463097	0.222043	1243	NA	NA	0.933486	NA
S02_2260104	2	2260104	0.463099	0.0571199	1243	NA	NA	0.933486	NA
S05_62493031	5	62493031	0.463104	0.221641	1243	NA	NA	0.933486	NA
S08_62329290	8	62329290	0.463112	0.15889	1243	NA	NA	0.933486	NA
S01_30506651	1	30506651	0.463116	0.163717	1243	NA	NA	0.933486	NA
S06_3441597	6	3441597	0.463119	0.0293644	1243	NA	NA	0.933486	NA
S04_57482853	4	57482853	0.463146	0.191874	1243	NA	NA	0.933486	NA
S09_38362966	9	38362966	0.463149	0.0205149	1243	NA	NA	0.933486	NA
S08_10649855	8	10649855	0.463154	0.0458568	1243	NA	NA	0.933486	NA
S05_60269518	5	60269518	0.463162	0.364039	1243	NA	NA	0.933486	NA
S01_53094899	1	53094899	0.463168	0.335076	1243	NA	NA	0.933486	NA
S02_36587439	2	36587439	0.463181	0.0132743	1243	NA	NA	0.933486	NA
S10_33643051	10	33643051	0.463191	0.183829	1243	NA	NA	0.933486	NA
S09_1533840	9	1533840	0.463199	0.349558	1243	NA	NA	0.933486	NA
S02_68759209	2	68759209	0.463215	0.0563154	1243	NA	NA	0.933486	NA
S08_4469450	8	4469450	0.463249	0.104183	1243	NA	NA	0.933486	NA
S03_70612861	3	70612861	0.463257	0.0406275	1243	NA	NA	0.933486	NA
S02_44362032	2	44362032	0.463286	0.0241352	1243	NA	NA	0.933486	NA
S04_38614862	4	38614862	0.46331	0.033387	1243	NA	NA	0.933486	NA
S04_43696347	4	43696347	0.463337	0.0152856	1243	NA	NA	0.933486	NA
S02_67934605	2	67934605	0.463417	0.2679	1243	NA	NA	0.933486	NA
S02_61593927	2	61593927	0.463447	0.0406275	1243	NA	NA	0.933486	NA
S01_80142000	1	80142000	0.463478	0.384151	1243	NA	NA	0.933486	NA
S07_9269991	7	9269991	0.463511	0.0229284	1243	NA	NA	0.933486	NA
S01_5215615	1	5215615	0.46353	0.0128721	1243	NA	NA	0.933486	NA
S01_11708767	1	11708767	0.463554	0.0651649	1243	NA	NA	0.933486	NA
S01_11708794	1	11708794	0.463554	0.0651649	1243	NA	NA	0.933486	NA
S01_11708807	1	11708807	0.463554	0.0651649	1243	NA	NA	0.933486	NA
S04_41863245	4	41863245	0.463557	0.0740145	1243	NA	NA	0.933486	NA
S02_73489746	2	73489746	0.463585	0.078037	1243	NA	NA	0.933486	NA
S01_78482691	1	78482691	0.463594	0.197908	1243	NA	NA	0.933486	NA
S06_1345860	6	1345860	0.463607	0.41794	1243	NA	NA	0.933486	NA
S08_56669367	8	56669367	0.46361	0.207562	1243	NA	NA	0.933486	NA
S02_21525578	2	21525578	0.463613	0.103781	1243	NA	NA	0.933486	NA
S04_15390808	4	15390808	0.463628	0.0265487	1243	NA	NA	0.933486	NA
S03_7702311	3	7702311	0.463631	0.341512	1243	NA	NA	0.933486	NA
S10_5629467	10	5629467	0.463633	0.0390185	1243	NA	NA	0.933486	NA
S09_16476822	9	16476822	0.463643	0.0426388	1243	NA	NA	0.933486	NA
S09_16476829	9	16476829	0.463643	0.0426388	1243	NA	NA	0.933486	NA
S09_58120291	9	58120291	0.46368	0.043041	1243	NA	NA	0.933486	NA
S10_53393065	10	53393065	0.463693	0.268705	1243	NA	NA	0.933486	NA
S02_60591287	2	60591287	0.463696	0.0160901	1243	NA	NA	0.933486	NA
S06_35362883	6	35362883	0.463702	0.233709	1243	NA	NA	0.933486	NA
S02_3879904	2	3879904	0.463703	0.216412	1243	NA	NA	0.933486	NA
S05_15184738	5	15184738	0.463711	0.155672	1243	NA	NA	0.933486	NA
S06_57719744	6	57719744	0.463716	0.038214	1243	NA	NA	0.933486	NA
S02_9485520	2	9485520	0.463723	0.0820595	1243	NA	NA	0.933486	NA
S06_53836196	6	53836196	0.463752	0.262269	1243	NA	NA	0.933486	NA
S02_60440882	2	60440882	0.463755	0.131134	1243	NA	NA	0.933486	NA
S08_60508730	8	60508730	0.46378	0.494771	1243	NA	NA	0.933486	NA
S06_44930656	6	44930656	0.4638	0.0591311	1243	NA	NA	0.933486	NA
S10_21849469	10	21849469	0.463814	0.0136766	1243	NA	NA	0.933486	NA
S01_46012395	1	46012395	0.463816	0.198311	1243	NA	NA	0.933486	NA
S03_8740811	3	8740811	0.463839	0.0462591	1243	NA	NA	0.933486	NA
S09_32547	9	32547	0.463851	0.0277554	1243	NA	NA	0.933486	NA
S08_584519	8	584519	0.463856	0.198713	1243	NA	NA	0.933486	NA
S07_36685415	7	36685415	0.463898	0.144006	1243	NA	NA	0.933486	NA
S02_71250618	2	71250618	0.463971	0.0543041	1243	NA	NA	0.933486	NA
S09_31551315	9	31551315	0.464002	0.0249397	1243	NA	NA	0.933486	NA
S05_16057245	5	16057245	0.464012	0.210378	1243	NA	NA	0.933486	NA
S03_4807389	3	4807389	0.464015	0.0253419	1243	NA	NA	0.933486	NA
S01_16540520	1	16540520	0.464017	0.112631	1243	NA	NA	0.933486	NA
S01_16540496	1	16540496	0.464017	0.112631	1243	NA	NA	0.933486	NA
S01_16540501	1	16540501	0.464017	0.112631	1243	NA	NA	0.933486	NA
S03_4517757	3	4517757	0.464022	0.0176991	1243	NA	NA	0.933486	NA
S06_13162215	6	13162215	0.464042	0.14642	1243	NA	NA	0.933486	NA
S07_5394964	7	5394964	0.46406	0.234916	1243	NA	NA	0.933486	NA
S04_52121826	4	52121826	0.464077	0.0724055	1243	NA	NA	0.933486	NA
S08_371947	8	371947	0.464095	0.0639582	1243	NA	NA	0.933486	NA
S04_21583343	4	21583343	0.464112	0.0603379	1243	NA	NA	0.933486	NA
S03_72058273	3	72058273	0.464117	0.0394208	1243	NA	NA	0.933486	NA
S08_60349725	8	60349725	0.464134	0.0370072	1243	NA	NA	0.933486	NA
S07_5408285	7	5408285	0.464151	0.499598	1243	NA	NA	0.933486	NA
S03_59523718	3	59523718	0.464164	0.0434433	1243	NA	NA	0.933486	NA
S08_61609144	8	61609144	0.464205	0.166935	1243	NA	NA	0.933486	NA
S09_1812957	9	1812957	0.464223	0.0852776	1243	NA	NA	0.933486	NA
S03_6357510	3	6357510	0.464225	0.0438455	1243	NA	NA	0.933486	NA
S03_6357514	3	6357514	0.464225	0.0438455	1243	NA	NA	0.933486	NA
S04_6243801	4	6243801	0.464246	0.158488	1243	NA	NA	0.933486	NA
S08_43207660	8	43207660	0.464262	0.0824618	1243	NA	NA	0.933486	NA
S01_12595264	1	12595264	0.464279	0.0176991	1243	NA	NA	0.933486	NA
S01_12595302	1	12595302	0.464279	0.0176991	1243	NA	NA	0.933486	NA
S03_8000634	3	8000634	0.464283	0.373693	1243	NA	NA	0.933486	NA
S01_4660910	1	4660910	0.46429	0.195495	1243	NA	NA	0.933486	NA
S01_25093888	1	25093888	0.464299	0.245374	1243	NA	NA	0.933486	NA
S03_2982181	3	2982181	0.464355	0.0490748	1243	NA	NA	0.933486	NA
S06_37366363	6	37366363	0.464386	0.0611424	1243	NA	NA	0.933486	NA
S06_37366372	6	37366372	0.464386	0.0611424	1243	NA	NA	0.933486	NA
S01_47922729	1	47922729	0.464398	0.0152856	1243	NA	NA	0.933486	NA
S08_56501491	8	56501491	0.464443	0.221239	1243	NA	NA	0.933486	NA
S05_5612964	5	5612964	0.46446	0.354787	1243	NA	NA	0.933486	NA
S07_36887898	7	36887898	0.464465	0.0571199	1243	NA	NA	0.933486	NA
S06_53604116	6	53604116	0.464471	0.393001	1243	NA	NA	0.933486	NA
S01_69441724	1	69441724	0.464476	0.0683829	1243	NA	NA	0.933486	NA
S09_6402981	9	6402981	0.464487	0.107401	1243	NA	NA	0.933486	NA
S03_5989862	3	5989862	0.464495	0.186645	1243	NA	NA	0.933486	NA
S10_45485451	10	45485451	0.464524	0.0571199	1243	NA	NA	0.933486	NA
S04_62049293	4	62049293	0.464525	0.0494771	1243	NA	NA	0.933486	NA
S09_4645448	9	4645448	0.464528	0.370877	1243	NA	NA	0.933486	NA
S09_4645434	9	4645434	0.464528	0.370877	1243	NA	NA	0.933486	NA
S04_57522644	4	57522644	0.46454	0.0325825	1243	NA	NA	0.933486	NA
S02_62709023	2	62709023	0.464548	0.0675784	1243	NA	NA	0.933486	NA
S01_61135733	1	61135733	0.464559	0.4465	1243	NA	NA	0.933486	NA
S05_57776105	5	57776105	0.464566	0.246983	1243	NA	NA	0.933486	NA
S02_76820910	2	76820910	0.464566	0.0277554	1243	NA	NA	0.933486	NA
S09_50606257	9	50606257	0.464567	0.100965	1243	NA	NA	0.933486	NA
S03_44111371	3	44111371	0.464599	0.156074	1243	NA	NA	0.933486	NA
S04_65864419	4	65864419	0.464634	0.0474658	1243	NA	NA	0.933486	NA
S08_52365029	8	52365029	0.464636	0.152856	1243	NA	NA	0.933486	NA
S03_73704913	3	73704913	0.464651	0.246983	1243	NA	NA	0.933486	NA
S06_32085722	6	32085722	0.464685	0.12671	1243	NA	NA	0.933486	NA
S04_55845339	4	55845339	0.464712	0.0269509	1243	NA	NA	0.933486	NA
S05_39683330	5	39683330	0.464717	0.200322	1243	NA	NA	0.933486	NA
S01_25305845	1	25305845	0.464721	0.343524	1243	NA	NA	0.933486	NA
S10_53527442	10	53527442	0.464743	0.220032	1243	NA	NA	0.933486	NA
S08_4643457	8	4643457	0.464747	0.0237329	1243	NA	NA	0.933486	NA
S07_39831306	7	39831306	0.464751	0.0539019	1243	NA	NA	0.933486	NA
S01_74861716	1	74861716	0.464759	0.131134	1243	NA	NA	0.933486	NA
S09_52464352	9	52464352	0.464776	0.0124698	1243	NA	NA	0.933486	NA
S09_5497925	9	5497925	0.464811	0.0164924	1243	NA	NA	0.933486	NA
S02_57214821	2	57214821	0.464835	0.448109	1243	NA	NA	0.933486	NA
S01_67843758	1	67843758	0.464847	0.188254	1243	NA	NA	0.933486	NA
S06_27362941	6	27362941	0.464851	0.154465	1243	NA	NA	0.933486	NA
S04_19708102	4	19708102	0.464854	0.0176991	1243	NA	NA	0.933486	NA
S06_53599114	6	53599114	0.464859	0.334272	1243	NA	NA	0.933486	NA
S10_8397134	10	8397134	0.464875	0.0132743	1243	NA	NA	0.933486	NA
S02_8242394	2	8242394	0.464882	0.12148	1243	NA	NA	0.933486	NA
S09_49829453	9	49829453	0.464906	0.0482703	1243	NA	NA	0.933486	NA
S07_47383238	7	47383238	0.46492	0.0478681	1243	NA	NA	0.933486	NA
S05_15277947	5	15277947	0.464979	0.0744167	1243	NA	NA	0.933486	NA
S06_57574619	6	57574619	0.464985	0.427192	1243	NA	NA	0.933486	NA
S01_4223440	1	4223440	0.465011	0.102977	1243	NA	NA	0.933486	NA
S08_58490219	8	58490219	0.465033	0.400241	1243	NA	NA	0.933486	NA
S10_8617201	10	8617201	0.46506	0.323411	1243	NA	NA	0.933486	NA
S10_8617192	10	8617192	0.46506	0.323411	1243	NA	NA	0.933486	NA
S08_49740673	8	49740673	0.465074	0.0120676	1243	NA	NA	0.933486	NA
S09_44390970	9	44390970	0.465084	0.0623492	1243	NA	NA	0.933486	NA
S04_194869	4	194869	0.4651	0.0394208	1243	NA	NA	0.933486	NA
S04_194874	4	194874	0.4651	0.0394208	1243	NA	NA	0.933486	NA
S04_182624	4	182624	0.4651	0.0394208	1243	NA	NA	0.933486	NA
S04_194872	4	194872	0.4651	0.0394208	1243	NA	NA	0.933486	NA
S04_194873	4	194873	0.4651	0.0394208	1243	NA	NA	0.933486	NA
S02_71871639	2	71871639	0.465101	0.0197104	1243	NA	NA	0.933486	NA
S10_46016995	10	46016995	0.465138	0.236525	1243	NA	NA	0.933486	NA
S01_56909302	1	56909302	0.465147	0.244972	1243	NA	NA	0.933486	NA
S08_8613235	8	8613235	0.465153	0.230088	1243	NA	NA	0.933486	NA
S05_4411890	5	4411890	0.465175	0.181014	1243	NA	NA	0.933486	NA
S01_53676254	1	53676254	0.465199	0.0595334	1243	NA	NA	0.933486	NA
S03_26539586	3	26539586	0.4652	0.0498793	1243	NA	NA	0.933486	NA
S07_888029	7	888029	0.465212	0.0703942	1243	NA	NA	0.933486	NA
S08_5406105	8	5406105	0.465222	0.10177	1243	NA	NA	0.933486	NA
S01_64011067	1	64011067	0.465239	0.0631537	1243	NA	NA	0.933486	NA
S09_2097168	9	2097168	0.465261	0.0185036	1243	NA	NA	0.933486	NA
S05_4513204	5	4513204	0.465269	0.0269509	1243	NA	NA	0.933486	NA
S09_58634181	9	58634181	0.465279	0.031778	1243	NA	NA	0.933486	NA
S04_67442729	4	67442729	0.46531	0.141593	1243	NA	NA	0.933486	NA
S03_74012399	3	74012399	0.465313	0.0422365	1243	NA	NA	0.933486	NA
S04_5378352	4	5378352	0.46532	0.084473	1243	NA	NA	0.933486	NA
S05_61681159	5	61681159	0.465323	0.0454545	1243	NA	NA	0.933486	NA
S10_16403159	10	16403159	0.465351	0.0148833	1243	NA	NA	0.933486	NA
S08_48499751	8	48499751	0.465364	0.0233307	1243	NA	NA	0.933486	NA
S02_60097094	2	60097094	0.465368	0.102172	1243	NA	NA	0.933486	NA
S02_70923539	2	70923539	0.46537	0.0551086	1243	NA	NA	0.933486	NA
S10_35286237	10	35286237	0.465371	0.265084	1243	NA	NA	0.933486	NA
S01_72170250	1	72170250	0.465394	0.0189059	1243	NA	NA	0.933486	NA
S04_66999425	4	66999425	0.465401	0.135961	1243	NA	NA	0.933486	NA
S09_11148451	9	11148451	0.465403	0.0321802	1243	NA	NA	0.933486	NA
S02_3312707	2	3312707	0.465441	0.0221239	1243	NA	NA	0.933486	NA
S02_33073967	2	33073967	0.465446	0.237731	1243	NA	NA	0.933486	NA
S07_64662433	7	64662433	0.465446	0.421561	1243	NA	NA	0.933486	NA
S04_4229837	4	4229837	0.465452	0.430813	1243	NA	NA	0.933486	NA
S05_33420389	5	33420389	0.465452	0.0217216	1243	NA	NA	0.933486	NA
S06_52097342	6	52097342	0.465498	0.139984	1243	NA	NA	0.933486	NA
S06_3478950	6	3478950	0.465524	0.172969	1243	NA	NA	0.933486	NA
S05_45525813	5	45525813	0.465529	0.0156879	1243	NA	NA	0.933486	NA
S10_1992300	10	1992300	0.465535	0.0458568	1243	NA	NA	0.933486	NA
S04_50462430	4	50462430	0.465538	0.0164924	1243	NA	NA	0.933486	NA
S04_51201490	4	51201490	0.465551	0.245776	1243	NA	NA	0.933486	NA
S02_51565963	2	51565963	0.465554	0.076428	1243	NA	NA	0.933486	NA
S03_3080185	3	3080185	0.465573	0.238938	1243	NA	NA	0.933486	NA
S10_51923306	10	51923306	0.465599	0.0993564	1243	NA	NA	0.933486	NA
S01_55743207	1	55743207	0.465609	0.0422365	1243	NA	NA	0.933486	NA
S05_56273268	5	56273268	0.465609	0.0462591	1243	NA	NA	0.933486	NA
S08_56248121	8	56248121	0.465618	0.361223	1243	NA	NA	0.933486	NA
S04_63720327	4	63720327	0.465629	0.0563154	1243	NA	NA	0.933486	NA
S03_55071530	3	55071530	0.465642	0.159694	1243	NA	NA	0.933486	NA
S09_57062019	9	57062019	0.465649	0.0913113	1243	NA	NA	0.933486	NA
S04_33838261	4	33838261	0.46565	0.0144811	1243	NA	NA	0.933486	NA
S10_423284	10	423284	0.465654	0.158488	1243	NA	NA	0.933486	NA
S07_10232266	7	10232266	0.465677	0.0172969	1243	NA	NA	0.933504	NA
S04_51739470	4	51739470	0.465738	0.0559131	1243	NA	NA	0.933531	NA
S03_25716427	3	25716427	0.465741	0.10901	1243	NA	NA	0.933531	NA
S09_56242487	9	56242487	0.465744	0.195495	1243	NA	NA	0.933531	NA
S09_57338028	9	57338028	0.465748	0.0193081	1243	NA	NA	0.933531	NA
S05_71669529	5	71669529	0.465762	0.0156879	1243	NA	NA	0.933531	NA
S07_60980993	7	60980993	0.465796	0.0329847	1243	NA	NA	0.933571	NA
S05_65978603	5	65978603	0.465817	0.10539	1243	NA	NA	0.933577	NA
S05_51709321	5	51709321	0.465841	0.0221239	1243	NA	NA	0.933577	NA
S05_51709341	5	51709341	0.465841	0.0221239	1243	NA	NA	0.933577	NA
S02_66641819	2	66641819	0.465874	0.111826	1243	NA	NA	0.933586	NA
S06_51590696	6	51590696	0.465874	0.0543041	1243	NA	NA	0.933586	NA
S05_22616603	5	22616603	0.465909	0.0148833	1243	NA	NA	0.933629	NA
S01_78749663	1	78749663	0.465959	0.0205149	1243	NA	NA	0.933678	NA
S09_57345253	9	57345253	0.465962	0.0872888	1243	NA	NA	0.933678	NA
S01_28609832	1	28609832	0.466033	0.129525	1243	NA	NA	0.933695	NA
S02_66606771	2	66606771	0.466039	0.228479	1243	NA	NA	0.933695	NA
S02_66606732	2	66606732	0.466039	0.228479	1243	NA	NA	0.933695	NA
S07_36591608	7	36591608	0.466064	0.129123	1243	NA	NA	0.933695	NA
S02_36587463	2	36587463	0.466069	0.0140788	1243	NA	NA	0.933695	NA
S10_52928706	10	52928706	0.46607	0.168544	1243	NA	NA	0.933695	NA
S10_52928712	10	52928712	0.46607	0.168544	1243	NA	NA	0.933695	NA
S05_6455089	5	6455089	0.466084	0.0824618	1243	NA	NA	0.933695	NA
S09_25107502	9	25107502	0.466141	0.0305712	1243	NA	NA	0.933762	NA
S05_67648630	5	67648630	0.466146	0.0152856	1243	NA	NA	0.933762	NA
S03_58672192	3	58672192	0.466175	0.230088	1243	NA	NA	0.933792	NA
S08_35066434	8	35066434	0.466231	0.0434433	1243	NA	NA	0.933812	NA
S06_549249	6	549249	0.466237	0.0152856	1243	NA	NA	0.933812	NA
S08_55809866	8	55809866	0.466244	0.0281577	1243	NA	NA	0.933812	NA
S01_53694803	1	53694803	0.466244	0.196299	1243	NA	NA	0.933812	NA
S10_25021246	10	25021246	0.466266	0.348753	1243	NA	NA	0.933812	NA
S09_57590196	9	57590196	0.466269	0.0321802	1243	NA	NA	0.933812	NA
S06_28484315	6	28484315	0.46631	0.103379	1243	NA	NA	0.933865	NA
S10_12320475	10	12320475	0.466343	0.277957	1243	NA	NA	0.93389	NA
S02_7553594	2	7553594	0.466377	0.074819	1243	NA	NA	0.93389	NA
S05_54808322	5	54808322	0.466387	0.275141	1243	NA	NA	0.93389	NA
S01_74565931	1	74565931	0.466433	0.0880933	1243	NA	NA	0.93389	NA
S01_54472837	1	54472837	0.466484	0.0301689	1243	NA	NA	0.93389	NA
S08_546879	8	546879	0.46649	0.0816573	1243	NA	NA	0.93389	NA
S01_66664048	1	66664048	0.466534	0.0120676	1243	NA	NA	0.93389	NA
S05_5420810	5	5420810	0.466575	0.183025	1243	NA	NA	0.93389	NA
S02_23863250	2	23863250	0.466588	0.0353982	1243	NA	NA	0.93389	NA
S09_118956	9	118956	0.466597	0.0261464	1243	NA	NA	0.93389	NA
S09_33809433	9	33809433	0.466599	0.0140788	1243	NA	NA	0.93389	NA
S02_10429099	2	10429099	0.466603	0.0168946	1243	NA	NA	0.93389	NA
S01_17062395	1	17062395	0.466611	0.0679807	1243	NA	NA	0.93389	NA
S05_12847570	5	12847570	0.466612	0.0884956	1243	NA	NA	0.93389	NA
S03_68829547	3	68829547	0.466616	0.0394208	1243	NA	NA	0.93389	NA
S02_66838701	2	66838701	0.466626	0.115447	1243	NA	NA	0.93389	NA
S10_42050293	10	42050293	0.466679	0.468222	1243	NA	NA	0.93389	NA
S02_77518916	2	77518916	0.466688	0.0076428	1243	NA	NA	0.93389	NA
S07_8824215	7	8824215	0.466693	0.177796	1243	NA	NA	0.93389	NA
S07_8824207	7	8824207	0.466693	0.177796	1243	NA	NA	0.93389	NA
S07_11671334	7	11671334	0.466694	0.0156879	1243	NA	NA	0.93389	NA
S06_47802057	6	47802057	0.466704	0.108608	1243	NA	NA	0.93389	NA
S02_29593821	2	29593821	0.466748	0.0675784	1243	NA	NA	0.93389	NA
S02_29593837	2	29593837	0.466748	0.0675784	1243	NA	NA	0.93389	NA
S02_29593833	2	29593833	0.466748	0.0675784	1243	NA	NA	0.93389	NA
S08_49092733	8	49092733	0.466776	0.0100563	1243	NA	NA	0.93389	NA
S09_4856791	9	4856791	0.46685	0.0345937	1243	NA	NA	0.93389	NA
S01_55052389	1	55052389	0.466859	0.0707965	1243	NA	NA	0.93389	NA
S02_27922634	2	27922634	0.466864	0.0925181	1243	NA	NA	0.93389	NA
S10_32959341	10	32959341	0.466872	0.449718	1243	NA	NA	0.93389	NA
S05_57711514	5	57711514	0.4669	0.071601	1243	NA	NA	0.93389	NA
S05_45525865	5	45525865	0.46691	0.0205149	1243	NA	NA	0.93389	NA
S10_10541708	10	10541708	0.466911	0.122285	1243	NA	NA	0.93389	NA
S08_9398093	8	9398093	0.466919	0.0880933	1243	NA	NA	0.93389	NA
S07_36588024	7	36588024	0.466927	0.0615447	1243	NA	NA	0.93389	NA
S06_43527289	6	43527289	0.466933	0.0434433	1243	NA	NA	0.93389	NA
S09_49342793	9	49342793	0.466944	0.0422365	1243	NA	NA	0.93389	NA
S09_49342794	9	49342794	0.466944	0.0422365	1243	NA	NA	0.93389	NA
S06_53299924	6	53299924	0.466986	0.0273532	1243	NA	NA	0.93389	NA
S07_919333	7	919333	0.46699	0.39461	1243	NA	NA	0.93389	NA
S04_63732746	4	63732746	0.46699	0.0571199	1243	NA	NA	0.93389	NA
S04_63732700	4	63732700	0.46699	0.0571199	1243	NA	NA	0.93389	NA
S08_53749225	8	53749225	0.467014	0.0241352	1243	NA	NA	0.93389	NA
S06_51616534	6	51616534	0.467016	0.0884956	1243	NA	NA	0.93389	NA
S07_6260391	7	6260391	0.467041	0.0514883	1243	NA	NA	0.93389	NA
S03_73657320	3	73657320	0.46705	0.0386163	1243	NA	NA	0.93389	NA
S08_24753469	8	24753469	0.467089	0.0555109	1243	NA	NA	0.93389	NA
S10_35245927	10	35245927	0.46709	0.209171	1243	NA	NA	0.93389	NA
S06_50400613	6	50400613	0.467104	0.0502816	1243	NA	NA	0.93389	NA
S02_8593462	2	8593462	0.467106	0.178198	1243	NA	NA	0.93389	NA
S02_8593454	2	8593454	0.467106	0.178198	1243	NA	NA	0.93389	NA
S08_60945490	8	60945490	0.46712	0.318986	1243	NA	NA	0.93389	NA
S08_23919406	8	23919406	0.46712	0.0313757	1243	NA	NA	0.93389	NA
S02_74676900	2	74676900	0.46714	0.00965406	1243	NA	NA	0.93389	NA
S07_688896	7	688896	0.46715	0.0181014	1243	NA	NA	0.93389	NA
S07_688909	7	688909	0.46715	0.0181014	1243	NA	NA	0.93389	NA
S07_688910	7	688910	0.46715	0.0181014	1243	NA	NA	0.93389	NA
S06_40436940	6	40436940	0.467175	0.129928	1243	NA	NA	0.93389	NA
S01_3082640	1	3082640	0.46718	0.0353982	1243	NA	NA	0.93389	NA
S10_43498444	10	43498444	0.467207	0.221641	1243	NA	NA	0.93389	NA
S01_64535337	1	64535337	0.467236	0.186645	1243	NA	NA	0.93389	NA
S01_64535368	1	64535368	0.467236	0.186645	1243	NA	NA	0.93389	NA
S01_64535318	1	64535318	0.467236	0.186645	1243	NA	NA	0.93389	NA
S08_57558740	8	57558740	0.467238	0.0265487	1243	NA	NA	0.93389	NA
S01_56826002	1	56826002	0.467256	0.0466613	1243	NA	NA	0.93389	NA
S01_56826004	1	56826004	0.467256	0.0466613	1243	NA	NA	0.93389	NA
S03_36058902	3	36058902	0.467288	0.1428	1243	NA	NA	0.933925	NA
S08_6072608	8	6072608	0.467302	0.488335	1243	NA	NA	0.933925	NA
S04_67800398	4	67800398	0.467359	0.277957	1243	NA	NA	0.93401	NA
S07_52908930	7	52908930	0.467386	0.0225261	1243	NA	NA	0.934017	NA
S02_74269474	2	74269474	0.467414	0.0189059	1243	NA	NA	0.934017	NA
S04_61891951	4	61891951	0.46744	0.0309735	1243	NA	NA	0.934017	NA
S08_8449298	8	8449298	0.467442	0.04465	1243	NA	NA	0.934017	NA
S09_3436488	9	3436488	0.467443	0.123894	1243	NA	NA	0.934017	NA
S04_65065545	4	65065545	0.467454	0.0486726	1243	NA	NA	0.934017	NA
S06_6524965	6	6524965	0.467461	0.145213	1243	NA	NA	0.934017	NA
S04_11343535	4	11343535	0.467513	0.0160901	1243	NA	NA	0.934027	NA
S04_11343545	4	11343545	0.467513	0.0160901	1243	NA	NA	0.934027	NA
S01_7516398	1	7516398	0.467544	0.218021	1243	NA	NA	0.934027	NA
S06_49798183	6	49798183	0.467594	0.0563154	1243	NA	NA	0.934027	NA
S10_56938117	10	56938117	0.467617	0.0635559	1243	NA	NA	0.934027	NA
S02_7398159	2	7398159	0.467619	0.0518906	1243	NA	NA	0.934027	NA
S08_16038124	8	16038124	0.46765	0.144409	1243	NA	NA	0.934027	NA
S07_44748182	7	44748182	0.467665	0.0736122	1243	NA	NA	0.934027	NA
S05_62386705	5	62386705	0.467681	0.0470636	1243	NA	NA	0.934027	NA
S05_62386750	5	62386750	0.467681	0.0470636	1243	NA	NA	0.934027	NA
S03_71296470	3	71296470	0.467719	0.036605	1243	NA	NA	0.934027	NA
S01_6874769	1	6874769	0.467757	0.250201	1243	NA	NA	0.934027	NA
S07_5626116	7	5626116	0.467769	0.0977474	1243	NA	NA	0.934027	NA
S05_63955764	5	63955764	0.467792	0.0639582	1243	NA	NA	0.934027	NA
S08_2438193	8	2438193	0.467813	0.0201126	1243	NA	NA	0.934027	NA
S02_58864161	2	58864161	0.467815	0.0229284	1243	NA	NA	0.934027	NA
S05_63463355	5	63463355	0.467819	0.0559131	1243	NA	NA	0.934027	NA
S03_9715688	3	9715688	0.467834	0.451327	1243	NA	NA	0.934027	NA
S03_9715699	3	9715699	0.467834	0.451327	1243	NA	NA	0.934027	NA
S02_11073041	2	11073041	0.46784	0.0659694	1243	NA	NA	0.934027	NA
S02_60849858	2	60849858	0.467849	0.129525	1243	NA	NA	0.934027	NA
S10_7040661	10	7040661	0.467852	0.306516	1243	NA	NA	0.934027	NA
S10_7040662	10	7040662	0.467852	0.306516	1243	NA	NA	0.934027	NA
S04_52286041	4	52286041	0.467852	0.0132743	1243	NA	NA	0.934027	NA
S09_9649258	9	9649258	0.467859	0.0555109	1243	NA	NA	0.934027	NA
S03_58735972	3	58735972	0.467867	0.428399	1243	NA	NA	0.934027	NA
S05_10798981	5	10798981	0.467874	0.0378117	1243	NA	NA	0.934027	NA
S07_47549914	7	47549914	0.467899	0.0526951	1243	NA	NA	0.934027	NA
S10_45878169	10	45878169	0.467903	0.036605	1243	NA	NA	0.934027	NA
S03_33172952	3	33172952	0.467903	0.0305712	1243	NA	NA	0.934027	NA
S01_73676686	1	73676686	0.467904	0.0152856	1243	NA	NA	0.934027	NA
S10_1993933	10	1993933	0.467932	0.0140788	1243	NA	NA	0.934044	NA
S01_9711723	1	9711723	0.467943	0.0534996	1243	NA	NA	0.934044	NA
S03_54865199	3	54865199	0.467957	0.106195	1243	NA	NA	0.934044	NA
S04_41033053	4	41033053	0.46797	0.076428	1243	NA	NA	0.934044	NA
S01_31508776	1	31508776	0.468026	0.076428	1243	NA	NA	0.934068	NA
S01_31508799	1	31508799	0.468026	0.076428	1243	NA	NA	0.934068	NA
S02_69564078	2	69564078	0.46805	0.0261464	1243	NA	NA	0.934068	NA
S07_29978863	7	29978863	0.468068	0.043041	1243	NA	NA	0.934068	NA
S02_10717475	2	10717475	0.46808	0.0482703	1243	NA	NA	0.934068	NA
S05_45579802	5	45579802	0.468081	0.177393	1243	NA	NA	0.934068	NA
S05_70782759	5	70782759	0.468099	0.0893001	1243	NA	NA	0.934068	NA
S03_8652533	3	8652533	0.468106	0.0466613	1243	NA	NA	0.934068	NA
S08_35024099	8	35024099	0.468125	0.0474658	1243	NA	NA	0.934068	NA
S06_54632160	6	54632160	0.468141	0.0667739	1243	NA	NA	0.934068	NA
S01_78989080	1	78989080	0.468183	0.0112631	1243	NA	NA	0.934068	NA
S01_71194181	1	71194181	0.468189	0.122285	1243	NA	NA	0.934068	NA
S07_2176067	7	2176067	0.468204	0.0454545	1243	NA	NA	0.934068	NA
S01_8404256	1	8404256	0.468211	0.446903	1243	NA	NA	0.934068	NA
S10_4016141	10	4016141	0.468226	0.0478681	1243	NA	NA	0.934068	NA
S09_263887	9	263887	0.468295	0.160499	1243	NA	NA	0.934068	NA
S08_25419705	8	25419705	0.468338	0.0518906	1243	NA	NA	0.934068	NA
S08_6245451	8	6245451	0.468368	0.0353982	1243	NA	NA	0.934068	NA
S08_59673221	8	59673221	0.468393	0.291633	1243	NA	NA	0.934068	NA
S01_27155314	1	27155314	0.4684	0.0160901	1243	NA	NA	0.934068	NA
S04_62089727	4	62089727	0.468405	0.0168946	1243	NA	NA	0.934068	NA
S09_57495519	9	57495519	0.468453	0.0720032	1243	NA	NA	0.934068	NA
S10_40955759	10	40955759	0.468481	0.471842	1243	NA	NA	0.934068	NA
S10_41234123	10	41234123	0.468505	0.0353982	1243	NA	NA	0.934068	NA
S03_64596862	3	64596862	0.468509	0.0213194	1243	NA	NA	0.934068	NA
S03_64596805	3	64596805	0.468509	0.0213194	1243	NA	NA	0.934068	NA
S03_68826641	3	68826641	0.468514	0.0390185	1243	NA	NA	0.934068	NA
S05_16866487	5	16866487	0.468516	0.333467	1243	NA	NA	0.934068	NA
S08_60536013	8	60536013	0.468523	0.490346	1243	NA	NA	0.934068	NA
S03_68344844	3	68344844	0.468549	0.154063	1243	NA	NA	0.934068	NA
S10_59672650	10	59672650	0.468556	0.0458568	1243	NA	NA	0.934068	NA
S10_46575340	10	46575340	0.46857	0.0309735	1243	NA	NA	0.934068	NA
S10_46575349	10	46575349	0.46857	0.0309735	1243	NA	NA	0.934068	NA
S09_48919433	9	48919433	0.468595	0.0989541	1243	NA	NA	0.934068	NA
S03_58509787	3	58509787	0.468616	0.0217216	1243	NA	NA	0.934068	NA
S06_25563201	6	25563201	0.468622	0.145213	1243	NA	NA	0.934068	NA
S01_32417071	1	32417071	0.468625	0.0221239	1243	NA	NA	0.934068	NA
S09_49397884	9	49397884	0.46863	0.102172	1243	NA	NA	0.934068	NA
S04_3923615	4	3923615	0.468643	0.121078	1243	NA	NA	0.934068	NA
S01_63782734	1	63782734	0.468653	0.103781	1243	NA	NA	0.934068	NA
S03_56084116	3	56084116	0.468714	0.116251	1243	NA	NA	0.934068	NA
S02_63723020	2	63723020	0.468736	0.231698	1243	NA	NA	0.934068	NA
S06_44570058	6	44570058	0.468742	0.0390185	1243	NA	NA	0.934068	NA
S05_191396	5	191396	0.468754	0.170957	1243	NA	NA	0.934068	NA
S01_67843751	1	67843751	0.468779	0.18745	1243	NA	NA	0.934068	NA
S08_31228446	8	31228446	0.46884	0.0466613	1243	NA	NA	0.934068	NA
S05_15816127	5	15816127	0.468845	0.0462591	1243	NA	NA	0.934068	NA
S08_51695547	8	51695547	0.468862	0.0168946	1243	NA	NA	0.934068	NA
S02_8239167	2	8239167	0.468905	0.0466613	1243	NA	NA	0.934068	NA
S09_45013424	9	45013424	0.468919	0.0116653	1243	NA	NA	0.934068	NA
S01_786792	1	786792	0.468921	0.0209171	1243	NA	NA	0.934068	NA
S06_28492915	6	28492915	0.468935	0.0418343	1243	NA	NA	0.934068	NA
S05_39754609	5	39754609	0.468963	0.0301689	1243	NA	NA	0.934068	NA
S10_52110623	10	52110623	0.468995	0.104988	1243	NA	NA	0.934068	NA
S02_64909576	2	64909576	0.469	0.0740145	1243	NA	NA	0.934068	NA
S10_554953	10	554953	0.469009	0.103781	1243	NA	NA	0.934068	NA
S04_65800775	4	65800775	0.469025	0.269107	1243	NA	NA	0.934068	NA
S04_65800781	4	65800781	0.469025	0.269107	1243	NA	NA	0.934068	NA
S06_50400633	6	50400633	0.469035	0.0510861	1243	NA	NA	0.934068	NA
S08_5140437	8	5140437	0.469039	0.2321	1243	NA	NA	0.934068	NA
S04_25919266	4	25919266	0.469053	0.220032	1243	NA	NA	0.934068	NA
S04_25919275	4	25919275	0.469053	0.220032	1243	NA	NA	0.934068	NA
S03_73351821	3	73351821	0.469078	0.0482703	1243	NA	NA	0.934068	NA
S06_45542053	6	45542053	0.469084	0.0740145	1243	NA	NA	0.934068	NA
S06_45542017	6	45542017	0.469084	0.0740145	1243	NA	NA	0.934068	NA
S06_47011101	6	47011101	0.469117	0.0124698	1243	NA	NA	0.934068	NA
S09_14864704	9	14864704	0.469146	0.194288	1243	NA	NA	0.934068	NA
S08_36666146	8	36666146	0.46922	0.0225261	1243	NA	NA	0.934068	NA
S01_58960731	1	58960731	0.469254	0.0402253	1243	NA	NA	0.934068	NA
S09_5881495	9	5881495	0.469265	0.0587289	1243	NA	NA	0.934068	NA
S09_5881480	9	5881480	0.469265	0.0587289	1243	NA	NA	0.934068	NA
S01_73062569	1	73062569	0.469271	0.0426388	1243	NA	NA	0.934068	NA
S01_73062600	1	73062600	0.469271	0.0426388	1243	NA	NA	0.934068	NA
S02_75280272	2	75280272	0.469273	0.0189059	1243	NA	NA	0.934068	NA
S03_70954338	3	70954338	0.469277	0.201126	1243	NA	NA	0.934068	NA
S08_1717947	8	1717947	0.469294	0.108206	1243	NA	NA	0.934068	NA
S04_2980598	4	2980598	0.469303	0.0249397	1243	NA	NA	0.934068	NA
S03_57215375	3	57215375	0.469337	0.165326	1243	NA	NA	0.934068	NA
S04_14924053	4	14924053	0.469347	0.0539019	1243	NA	NA	0.934068	NA
S10_16916444	10	16916444	0.469348	0.160097	1243	NA	NA	0.934068	NA
S02_70416808	2	70416808	0.469364	0.0450523	1243	NA	NA	0.934068	NA
S04_36230509	4	36230509	0.469424	0.0422365	1243	NA	NA	0.934068	NA
S06_37646399	6	37646399	0.469436	0.0627514	1243	NA	NA	0.934068	NA
S06_48965941	6	48965941	0.46944	0.238938	1243	NA	NA	0.934068	NA
S01_891637	1	891637	0.469443	0.039823	1243	NA	NA	0.934068	NA
S03_68035258	3	68035258	0.46945	0.180611	1243	NA	NA	0.934068	NA
S10_20741234	10	20741234	0.469468	0.0784393	1243	NA	NA	0.934068	NA
S09_56855506	9	56855506	0.469483	0.0884956	1243	NA	NA	0.934068	NA
S10_36246704	10	36246704	0.469499	0.327434	1243	NA	NA	0.934068	NA
S05_7093766	5	7093766	0.469509	0.104183	1243	NA	NA	0.934068	NA
S06_36132883	6	36132883	0.469515	0.0249397	1243	NA	NA	0.934068	NA
S05_59547918	5	59547918	0.469532	0.0784393	1243	NA	NA	0.934068	NA
S10_59083624	10	59083624	0.469542	0.211585	1243	NA	NA	0.934068	NA
S10_38125550	10	38125550	0.469566	0.0599356	1243	NA	NA	0.934068	NA
S03_6994613	3	6994613	0.469576	0.199115	1243	NA	NA	0.934068	NA
S03_6994614	3	6994614	0.469576	0.199115	1243	NA	NA	0.934068	NA
S05_63728363	5	63728363	0.469611	0.0776348	1243	NA	NA	0.934068	NA
S06_51367661	6	51367661	0.469622	0.0816573	1243	NA	NA	0.934068	NA
S06_14268589	6	14268589	0.469666	0.157281	1243	NA	NA	0.934068	NA
S06_14268592	6	14268592	0.469666	0.157281	1243	NA	NA	0.934068	NA
S04_56609992	4	56609992	0.469693	0.0362027	1243	NA	NA	0.934068	NA
S04_56609999	4	56609999	0.469693	0.0362027	1243	NA	NA	0.934068	NA
S10_34873090	10	34873090	0.469713	0.0201126	1243	NA	NA	0.934068	NA
S08_46277431	8	46277431	0.469721	0.0848753	1243	NA	NA	0.934068	NA
S06_55190445	6	55190445	0.469733	0.3214	1243	NA	NA	0.934068	NA
S06_28883453	6	28883453	0.46974	0.145213	1243	NA	NA	0.934068	NA
S01_67715896	1	67715896	0.469748	0.043041	1243	NA	NA	0.934068	NA
S05_67192656	5	67192656	0.469764	0.187047	1243	NA	NA	0.934068	NA
S02_67694134	2	67694134	0.469795	0.0189059	1243	NA	NA	0.934068	NA
S10_7626573	10	7626573	0.469797	0.0257442	1243	NA	NA	0.934068	NA
S01_68681423	1	68681423	0.469807	0.137973	1243	NA	NA	0.934068	NA
S09_50544038	9	50544038	0.469814	0.0776348	1243	NA	NA	0.934068	NA
S08_60392744	8	60392744	0.469815	0.4465	1243	NA	NA	0.934068	NA
S10_56437410	10	56437410	0.469817	0.0172969	1243	NA	NA	0.934068	NA
S08_48262088	8	48262088	0.469832	0.257844	1243	NA	NA	0.934068	NA
S05_5397679	5	5397679	0.469843	0.208367	1243	NA	NA	0.934068	NA
S02_47436501	2	47436501	0.469849	0.0442478	1243	NA	NA	0.934068	NA
S05_70061264	5	70061264	0.469849	0.0362027	1243	NA	NA	0.934068	NA
S07_11127882	7	11127882	0.469869	0.0607401	1243	NA	NA	0.934068	NA
S06_36132908	6	36132908	0.469877	0.0297667	1243	NA	NA	0.934068	NA
S04_61888296	4	61888296	0.469908	0.213998	1243	NA	NA	0.934068	NA
S02_71257253	2	71257253	0.469947	0.472245	1243	NA	NA	0.934068	NA
S10_6919127	10	6919127	0.469962	0.257844	1243	NA	NA	0.934068	NA
S10_6919094	10	6919094	0.469962	0.257844	1243	NA	NA	0.934068	NA
S10_6919122	10	6919122	0.469962	0.257844	1243	NA	NA	0.934068	NA
S02_49177761	2	49177761	0.470036	0.0233307	1243	NA	NA	0.934068	NA
S02_49177734	2	49177734	0.470036	0.0233307	1243	NA	NA	0.934068	NA
S02_49177736	2	49177736	0.470036	0.0233307	1243	NA	NA	0.934068	NA
S01_73820942	1	73820942	0.470058	0.0583266	1243	NA	NA	0.934068	NA
S05_26049221	5	26049221	0.470067	0.0442478	1243	NA	NA	0.934068	NA
S03_60783841	3	60783841	0.470095	0.191874	1243	NA	NA	0.934068	NA
S03_350665	3	350665	0.470098	0.0209171	1243	NA	NA	0.934068	NA
S03_15195265	3	15195265	0.470106	0.232502	1243	NA	NA	0.934068	NA
S03_15195248	3	15195248	0.470106	0.232502	1243	NA	NA	0.934068	NA
S03_15195261	3	15195261	0.470106	0.232502	1243	NA	NA	0.934068	NA
S08_1586960	8	1586960	0.470114	0.0426388	1243	NA	NA	0.934068	NA
S08_1586915	8	1586915	0.470114	0.0426388	1243	NA	NA	0.934068	NA
S08_1188792	8	1188792	0.470122	0.276348	1243	NA	NA	0.934068	NA
S07_493153	7	493153	0.470155	0.412711	1243	NA	NA	0.934068	NA
S07_493174	7	493174	0.470155	0.412711	1243	NA	NA	0.934068	NA
S10_40955342	10	40955342	0.470177	0.471842	1243	NA	NA	0.934068	NA
S09_8115770	9	8115770	0.470188	0.0462591	1243	NA	NA	0.934068	NA
S10_42218040	10	42218040	0.470197	0.0848753	1243	NA	NA	0.934068	NA
S10_45527718	10	45527718	0.470231	0.294449	1243	NA	NA	0.934068	NA
S02_73910153	2	73910153	0.470256	0.113033	1243	NA	NA	0.934068	NA
S07_46234028	7	46234028	0.470283	0.0917136	1243	NA	NA	0.934068	NA
S06_6775320	6	6775320	0.470288	0.110619	1243	NA	NA	0.934068	NA
S03_32839346	3	32839346	0.470303	0.0394208	1243	NA	NA	0.934068	NA
S03_21743755	3	21743755	0.470312	0.0341915	1243	NA	NA	0.934068	NA
S03_55299580	3	55299580	0.470313	0.0221239	1243	NA	NA	0.934068	NA
S03_2977901	3	2977901	0.470343	0.491955	1243	NA	NA	0.934068	NA
S05_45455766	5	45455766	0.470382	0.0217216	1243	NA	NA	0.934068	NA
S07_41044384	7	41044384	0.470426	0.0277554	1243	NA	NA	0.934068	NA
S09_22344349	9	22344349	0.470444	0.079646	1243	NA	NA	0.934068	NA
S02_3033881	2	3033881	0.470463	0.0567176	1243	NA	NA	0.934068	NA
S08_42461411	8	42461411	0.470478	0.078037	1243	NA	NA	0.934068	NA
S01_7572713	1	7572713	0.470509	0.220032	1243	NA	NA	0.934068	NA
S02_2530613	2	2530613	0.470522	0.0635559	1243	NA	NA	0.934068	NA
S08_14870810	8	14870810	0.470561	0.372888	1243	NA	NA	0.934068	NA
S07_36591605	7	36591605	0.470563	0.0132743	1243	NA	NA	0.934068	NA
S06_49510459	6	49510459	0.470569	0.0213194	1243	NA	NA	0.934068	NA
S06_53873780	6	53873780	0.470571	0.145213	1243	NA	NA	0.934068	NA
S08_5160755	8	5160755	0.470591	0.286404	1243	NA	NA	0.934068	NA
S08_60535989	8	60535989	0.470591	0.491553	1243	NA	NA	0.934068	NA
S09_2314750	9	2314750	0.470606	0.0193081	1243	NA	NA	0.934068	NA
S08_53636955	8	53636955	0.470608	0.428399	1243	NA	NA	0.934068	NA
S06_40579145	6	40579145	0.470619	0.0269509	1243	NA	NA	0.934068	NA
S01_21602833	1	21602833	0.470629	0.0217216	1243	NA	NA	0.934068	NA
S01_21602843	1	21602843	0.470629	0.0217216	1243	NA	NA	0.934068	NA
S08_12373734	8	12373734	0.470635	0.00482703	1243	NA	NA	0.934068	NA
S08_12373756	8	12373756	0.470635	0.00482703	1243	NA	NA	0.934068	NA
S09_1288126	9	1288126	0.47064	0.04465	1243	NA	NA	0.934068	NA
S05_2099422	5	2099422	0.470643	0.0297667	1243	NA	NA	0.934068	NA
S04_58174986	4	58174986	0.470647	0.38214	1243	NA	NA	0.934068	NA
S03_13760805	3	13760805	0.470661	0.195495	1243	NA	NA	0.934068	NA
S03_5912880	3	5912880	0.4707	0.284393	1243	NA	NA	0.934068	NA
S03_5912855	3	5912855	0.4707	0.284393	1243	NA	NA	0.934068	NA
S07_45541592	7	45541592	0.470709	0.0209171	1243	NA	NA	0.934068	NA
S07_45541608	7	45541608	0.470709	0.0209171	1243	NA	NA	0.934068	NA
S09_6653275	9	6653275	0.47073	0.0458568	1243	NA	NA	0.934068	NA
S04_66203132	4	66203132	0.470743	0.38214	1243	NA	NA	0.934068	NA
S01_25641165	1	25641165	0.470753	0.0587289	1243	NA	NA	0.934068	NA
S01_25641193	1	25641193	0.470753	0.0587289	1243	NA	NA	0.934068	NA
S01_25641166	1	25641166	0.470753	0.0587289	1243	NA	NA	0.934068	NA
S03_72096240	3	72096240	0.470799	0.0961384	1243	NA	NA	0.934068	NA
S02_4669689	2	4669689	0.470804	0.471038	1243	NA	NA	0.934068	NA
S05_70266843	5	70266843	0.470872	0.499195	1243	NA	NA	0.934068	NA
S04_23276716	4	23276716	0.47088	0.0434433	1243	NA	NA	0.934068	NA
S07_9563253	7	9563253	0.470883	0.0824618	1243	NA	NA	0.934068	NA
S04_68013299	4	68013299	0.470884	0.398632	1243	NA	NA	0.934068	NA
S10_6283847	10	6283847	0.470942	0.0358005	1243	NA	NA	0.934068	NA
S05_3658046	5	3658046	0.470953	0.123492	1243	NA	NA	0.934068	NA
S01_66934762	1	66934762	0.470989	0.0824618	1243	NA	NA	0.934068	NA
S07_24874229	7	24874229	0.470989	0.0297667	1243	NA	NA	0.934068	NA
S08_52417013	8	52417013	0.471042	0.160499	1243	NA	NA	0.934068	NA
S08_15984192	8	15984192	0.471054	0.0378117	1243	NA	NA	0.934068	NA
S01_61608233	1	61608233	0.471056	0.0458568	1243	NA	NA	0.934068	NA
S09_634818	9	634818	0.471057	0.0185036	1243	NA	NA	0.934068	NA
S10_47632594	10	47632594	0.471067	0.2321	1243	NA	NA	0.934068	NA
S05_71302947	5	71302947	0.471068	0.0526951	1243	NA	NA	0.934068	NA
S04_22184043	4	22184043	0.47107	0.186645	1243	NA	NA	0.934068	NA
S08_5140459	8	5140459	0.471078	0.230088	1243	NA	NA	0.934068	NA
S10_12942597	10	12942597	0.471111	0.0237329	1243	NA	NA	0.934068	NA
S06_47583315	6	47583315	0.471166	0.0370072	1243	NA	NA	0.934068	NA
S09_51923708	9	51923708	0.471184	0.146822	1243	NA	NA	0.934068	NA
S01_52986079	1	52986079	0.471204	0.0257442	1243	NA	NA	0.934068	NA
S06_55483042	6	55483042	0.47122	0.134755	1243	NA	NA	0.934068	NA
S03_62466164	3	62466164	0.47122	0.425583	1243	NA	NA	0.934068	NA
S03_74109208	3	74109208	0.471259	0.0707965	1243	NA	NA	0.934068	NA
S08_58901703	8	58901703	0.471263	0.0442478	1243	NA	NA	0.934068	NA
S10_7113946	10	7113946	0.471344	0.0856798	1243	NA	NA	0.934068	NA
S03_59195075	3	59195075	0.471346	0.345937	1243	NA	NA	0.934068	NA
S10_25209244	10	25209244	0.47136	0.448914	1243	NA	NA	0.934068	NA
S08_44421500	8	44421500	0.471371	0.107804	1243	NA	NA	0.934068	NA
S10_2306045	10	2306045	0.471417	0.399839	1243	NA	NA	0.934068	NA
S02_3710151	2	3710151	0.471434	0.246983	1243	NA	NA	0.934068	NA
S02_60822324	2	60822324	0.47144	0.119469	1243	NA	NA	0.934068	NA
S08_62413721	8	62413721	0.471441	0.330652	1243	NA	NA	0.934068	NA
S08_55965026	8	55965026	0.471446	0.0567176	1243	NA	NA	0.934068	NA
S08_55965056	8	55965056	0.471446	0.0567176	1243	NA	NA	0.934068	NA
S01_13370783	1	13370783	0.471448	0.135961	1243	NA	NA	0.934068	NA
S07_55933029	7	55933029	0.471452	0.186645	1243	NA	NA	0.934068	NA
S03_39589458	3	39589458	0.471457	0.101368	1243	NA	NA	0.934068	NA
S05_499645	5	499645	0.471467	0.47144	1243	NA	NA	0.934068	NA
S07_6310523	7	6310523	0.471503	0.329043	1243	NA	NA	0.934068	NA
S01_14455825	1	14455825	0.471519	0.0543041	1243	NA	NA	0.934068	NA
S01_1217540	1	1217540	0.471524	0.034996	1243	NA	NA	0.934068	NA
S01_1217562	1	1217562	0.471524	0.034996	1243	NA	NA	0.934068	NA
S07_40022275	7	40022275	0.471538	0.0776348	1243	NA	NA	0.934068	NA
S07_40022278	7	40022278	0.471538	0.0776348	1243	NA	NA	0.934068	NA
S06_8957106	6	8957106	0.471595	0.146822	1243	NA	NA	0.934068	NA
S05_11084877	5	11084877	0.471602	0.0374095	1243	NA	NA	0.934068	NA
S03_11408165	3	11408165	0.471614	0.043041	1243	NA	NA	0.934068	NA
S01_75981393	1	75981393	0.471628	0.256637	1243	NA	NA	0.934068	NA
S01_75981405	1	75981405	0.471628	0.256637	1243	NA	NA	0.934068	NA
S02_71761041	2	71761041	0.471629	0.0587289	1243	NA	NA	0.934068	NA
S06_59433883	6	59433883	0.471638	0.154465	1243	NA	NA	0.934068	NA
S08_10351694	8	10351694	0.471644	0.0241352	1243	NA	NA	0.934068	NA
S08_10351738	8	10351738	0.471644	0.0241352	1243	NA	NA	0.934068	NA
S06_45032055	6	45032055	0.471695	0.0973451	1243	NA	NA	0.934068	NA
S02_68286661	2	68286661	0.4717	0.0478681	1243	NA	NA	0.934068	NA
S01_63011154	1	63011154	0.471704	0.273532	1243	NA	NA	0.934068	NA
S09_56999120	9	56999120	0.471707	0.0197104	1243	NA	NA	0.934068	NA
S02_73138515	2	73138515	0.471708	0.152856	1243	NA	NA	0.934068	NA
S06_22510579	6	22510579	0.471716	0.0611424	1243	NA	NA	0.934068	NA
S06_22510592	6	22510592	0.471716	0.0611424	1243	NA	NA	0.934068	NA
S06_22510621	6	22510621	0.471716	0.0611424	1243	NA	NA	0.934068	NA
S08_53454472	8	53454472	0.471727	0.0156879	1243	NA	NA	0.934068	NA
S09_56290129	9	56290129	0.471729	0.0671762	1243	NA	NA	0.934068	NA
S06_2777750	6	2777750	0.47174	0.0921158	1243	NA	NA	0.934068	NA
S03_56378300	3	56378300	0.471747	0.0418343	1243	NA	NA	0.934068	NA
S03_56378311	3	56378311	0.471747	0.0418343	1243	NA	NA	0.934068	NA
S03_8956425	3	8956425	0.471785	0.0744167	1243	NA	NA	0.934068	NA
S08_31543092	8	31543092	0.471793	0.24457	1243	NA	NA	0.934068	NA
S06_57420036	6	57420036	0.4718	0.0386163	1243	NA	NA	0.934068	NA
S03_73269944	3	73269944	0.47182	0.348351	1243	NA	NA	0.934068	NA
S01_58900338	1	58900338	0.471825	0.200724	1243	NA	NA	0.934068	NA
S02_15559468	2	15559468	0.471846	0.0100563	1243	NA	NA	0.934068	NA
S09_15540486	9	15540486	0.47185	0.0836685	1243	NA	NA	0.934068	NA
S04_38914499	4	38914499	0.471884	0.124698	1243	NA	NA	0.934068	NA
S08_42620204	8	42620204	0.471895	0.0466613	1243	NA	NA	0.934068	NA
S08_42620222	8	42620222	0.471895	0.0466613	1243	NA	NA	0.934068	NA
S08_42678010	8	42678010	0.471895	0.0466613	1243	NA	NA	0.934068	NA
S08_4104651	8	4104651	0.471899	0.0136766	1243	NA	NA	0.934068	NA
S10_52974632	10	52974632	0.47194	0.0760257	1243	NA	NA	0.934068	NA
S10_52974637	10	52974637	0.47194	0.0760257	1243	NA	NA	0.934068	NA
S02_8886697	2	8886697	0.471951	0.0136766	1243	NA	NA	0.934068	NA
S05_8191848	5	8191848	0.471983	0.0406275	1243	NA	NA	0.934068	NA
S03_66863803	3	66863803	0.47199	0.118262	1243	NA	NA	0.934068	NA
S03_66863820	3	66863820	0.47199	0.118262	1243	NA	NA	0.934068	NA
S07_56400608	7	56400608	0.472011	0.0438455	1243	NA	NA	0.934068	NA
S07_56400583	7	56400583	0.472011	0.0438455	1243	NA	NA	0.934068	NA
S02_19042531	2	19042531	0.472105	0.0313757	1243	NA	NA	0.934068	NA
S07_61913654	7	61913654	0.472121	0.285197	1243	NA	NA	0.934068	NA
S10_4294013	10	4294013	0.472125	0.235318	1243	NA	NA	0.934068	NA
S02_8154762	2	8154762	0.472134	0.0305712	1243	NA	NA	0.934068	NA
S01_53600869	1	53600869	0.472146	0.192277	1243	NA	NA	0.934068	NA
S04_55462443	4	55462443	0.472157	0.0402253	1243	NA	NA	0.934068	NA
S07_58162345	7	58162345	0.472169	0.305712	1243	NA	NA	0.934068	NA
S10_33953831	10	33953831	0.4722	0.3572	1243	NA	NA	0.934068	NA
S04_6515113	4	6515113	0.472202	0.152454	1243	NA	NA	0.934068	NA
S02_55689166	2	55689166	0.472209	0.268302	1243	NA	NA	0.934068	NA
S01_77623487	1	77623487	0.47223	0.0144811	1243	NA	NA	0.934068	NA
S03_17257969	3	17257969	0.472242	0.0189059	1243	NA	NA	0.934068	NA
S03_60651702	3	60651702	0.472245	0.0458568	1243	NA	NA	0.934068	NA
S03_10428201	3	10428201	0.472259	0.133548	1243	NA	NA	0.934068	NA
S03_10428204	3	10428204	0.472259	0.133548	1243	NA	NA	0.934068	NA
S07_27127572	7	27127572	0.472282	0.0249397	1243	NA	NA	0.934068	NA
S03_52261094	3	52261094	0.472289	0.469027	1243	NA	NA	0.934068	NA
S05_50650496	5	50650496	0.47229	0.199115	1243	NA	NA	0.934068	NA
S05_50650540	5	50650540	0.47229	0.199115	1243	NA	NA	0.934068	NA
S05_50650530	5	50650530	0.47229	0.199115	1243	NA	NA	0.934068	NA
S03_24336205	3	24336205	0.472307	0.0197104	1243	NA	NA	0.934068	NA
S06_6524923	6	6524923	0.472311	0.0675784	1243	NA	NA	0.934068	NA
S05_69826586	5	69826586	0.472334	0.116653	1243	NA	NA	0.934068	NA
S01_39242899	1	39242899	0.472346	0.207965	1243	NA	NA	0.934068	NA
S03_74258382	3	74258382	0.472368	0.0172969	1243	NA	NA	0.934068	NA
S07_7464068	7	7464068	0.472377	0.131537	1243	NA	NA	0.934068	NA
S03_51072047	3	51072047	0.47238	0.133548	1243	NA	NA	0.934068	NA
S03_3539734	3	3539734	0.472393	0.00683829	1243	NA	NA	0.934068	NA
S01_67794023	1	67794023	0.472402	0.0615447	1243	NA	NA	0.934068	NA
S04_20866158	4	20866158	0.472422	0.0744167	1243	NA	NA	0.934068	NA
S04_20866156	4	20866156	0.472422	0.0744167	1243	NA	NA	0.934068	NA
S04_43839317	4	43839317	0.47243	0.0156879	1243	NA	NA	0.934068	NA
S06_10851135	6	10851135	0.472453	0.0695897	1243	NA	NA	0.934068	NA
S08_49333409	8	49333409	0.472459	0.0792438	1243	NA	NA	0.934068	NA
S08_49333427	8	49333427	0.472459	0.0792438	1243	NA	NA	0.934068	NA
S08_49333430	8	49333430	0.472459	0.0792438	1243	NA	NA	0.934068	NA
S06_34638701	6	34638701	0.472467	0.146018	1243	NA	NA	0.934068	NA
S02_63731848	2	63731848	0.472469	0.117056	1243	NA	NA	0.934068	NA
S03_18584497	3	18584497	0.472485	0.0522928	1243	NA	NA	0.934068	NA
S02_61345441	2	61345441	0.472499	0.176991	1243	NA	NA	0.934068	NA
S03_45957428	3	45957428	0.472502	0.0189059	1243	NA	NA	0.934068	NA
S06_53247291	6	53247291	0.472524	0.0297667	1243	NA	NA	0.934068	NA
S10_37466575	10	37466575	0.472558	0.28399	1243	NA	NA	0.934068	NA
S05_70124007	5	70124007	0.472562	0.0909091	1243	NA	NA	0.934068	NA
S04_65350145	4	65350145	0.472583	0.0341915	1243	NA	NA	0.934068	NA
S08_20873138	8	20873138	0.472602	0.0209171	1243	NA	NA	0.934068	NA
S08_59384751	8	59384751	0.472606	0.154063	1243	NA	NA	0.934068	NA
S08_59384796	8	59384796	0.472606	0.154063	1243	NA	NA	0.934068	NA
S09_4675399	9	4675399	0.472622	0.455752	1243	NA	NA	0.934068	NA
S10_53242048	10	53242048	0.472627	0.304505	1243	NA	NA	0.934068	NA
S07_10670456	7	10670456	0.472629	0.0567176	1243	NA	NA	0.934068	NA
S05_10265349	5	10265349	0.472631	0.0526951	1243	NA	NA	0.934068	NA
S06_140709	6	140709	0.47264	0.0442478	1243	NA	NA	0.934068	NA
S07_65211093	7	65211093	0.472645	0.339501	1243	NA	NA	0.934068	NA
S08_56669375	8	56669375	0.472647	0.206758	1243	NA	NA	0.934068	NA
S08_58361464	8	58361464	0.472671	0.446098	1243	NA	NA	0.934068	NA
S03_61421193	3	61421193	0.472686	0.0563154	1243	NA	NA	0.934068	NA
S03_61421213	3	61421213	0.472686	0.0563154	1243	NA	NA	0.934068	NA
S03_61421230	3	61421230	0.472686	0.0563154	1243	NA	NA	0.934068	NA
S01_15518334	1	15518334	0.472703	0.0816573	1243	NA	NA	0.934068	NA
S03_3571822	3	3571822	0.472707	0.0551086	1243	NA	NA	0.934068	NA
S09_45941726	9	45941726	0.472719	0.0691874	1243	NA	NA	0.934068	NA
S07_58976730	7	58976730	0.472753	0.0225261	1243	NA	NA	0.934068	NA
S04_51677349	4	51677349	0.472796	0.0551086	1243	NA	NA	0.934068	NA
S07_11611091	7	11611091	0.472815	0.0595334	1243	NA	NA	0.934068	NA
S09_6772894	9	6772894	0.472824	0.0370072	1243	NA	NA	0.934068	NA
S09_44390221	9	44390221	0.472844	0.159694	1243	NA	NA	0.934068	NA
S02_59907619	2	59907619	0.472864	0.0321802	1243	NA	NA	0.934068	NA
S02_59907575	2	59907575	0.472864	0.0321802	1243	NA	NA	0.934068	NA
S06_1320646	6	1320646	0.472873	0.472245	1243	NA	NA	0.934068	NA
S02_16405261	2	16405261	0.472874	0.102574	1243	NA	NA	0.934068	NA
S08_9373266	8	9373266	0.472895	0.224055	1243	NA	NA	0.934068	NA
S06_12479607	6	12479607	0.472905	0.0140788	1243	NA	NA	0.934068	NA
S06_39552986	6	39552986	0.472907	0.473451	1243	NA	NA	0.934068	NA
S08_1501511	8	1501511	0.47291	0.0197104	1243	NA	NA	0.934068	NA
S02_10439303	2	10439303	0.472922	0.0623492	1243	NA	NA	0.934068	NA
S02_3723024	2	3723024	0.47294	0.0116653	1243	NA	NA	0.934068	NA
S10_37168358	10	37168358	0.472967	0.0490748	1243	NA	NA	0.934068	NA
S01_12032072	1	12032072	0.472973	0.0567176	1243	NA	NA	0.934068	NA
S03_58893181	3	58893181	0.473003	0.0281577	1243	NA	NA	0.934068	NA
S03_58893185	3	58893185	0.473003	0.0281577	1243	NA	NA	0.934068	NA
S03_58893214	3	58893214	0.473003	0.0281577	1243	NA	NA	0.934068	NA
S02_2832795	2	2832795	0.473003	0.0506838	1243	NA	NA	0.934068	NA
S08_38831701	8	38831701	0.473041	0.488335	1243	NA	NA	0.934079	NA
S10_61225535	10	61225535	0.473063	0.0470636	1243	NA	NA	0.934079	NA
S07_8019898	7	8019898	0.473081	0.163315	1243	NA	NA	0.934079	NA
S05_23792437	5	23792437	0.473085	0.0386163	1243	NA	NA	0.934079	NA
S04_21805229	4	21805229	0.473131	0.0711987	1243	NA	NA	0.934079	NA
S01_7507994	1	7507994	0.473131	0.222043	1243	NA	NA	0.934079	NA
S01_7507989	1	7507989	0.473131	0.222043	1243	NA	NA	0.934079	NA
S06_974912	6	974912	0.473139	0.0462591	1243	NA	NA	0.934079	NA
S09_1755624	9	1755624	0.473165	0.145615	1243	NA	NA	0.934079	NA
S04_65247781	4	65247781	0.47319	0.156879	1243	NA	NA	0.934079	NA
S04_65247774	4	65247774	0.47319	0.156879	1243	NA	NA	0.934079	NA
S02_53468260	2	53468260	0.4732	0.0442478	1243	NA	NA	0.934079	NA
S10_27894255	10	27894255	0.473202	0.100563	1243	NA	NA	0.934079	NA
S03_21813867	3	21813867	0.473207	0.0128721	1243	NA	NA	0.934079	NA
S01_15501203	1	15501203	0.473239	0.17498	1243	NA	NA	0.934115	NA
S10_33847112	10	33847112	0.473256	0.0144811	1243	NA	NA	0.93412	NA
S01_37502292	1	37502292	0.473286	0.0756235	1243	NA	NA	0.934128	NA
S06_58230318	6	58230318	0.473288	0.47144	1243	NA	NA	0.934128	NA
S05_3514454	5	3514454	0.473359	0.349558	1243	NA	NA	0.934152	NA
S01_17443660	1	17443660	0.473374	0.0559131	1243	NA	NA	0.934152	NA
S03_32875919	3	32875919	0.473449	0.144006	1243	NA	NA	0.934152	NA
S01_37466779	1	37466779	0.473459	0.0832663	1243	NA	NA	0.934152	NA
S04_39542971	4	39542971	0.473465	0.15366	1243	NA	NA	0.934152	NA
S06_54691966	6	54691966	0.473503	0.0358005	1243	NA	NA	0.934152	NA
S08_8125852	8	8125852	0.473508	0.0494771	1243	NA	NA	0.934152	NA
S07_64953856	7	64953856	0.473516	0.476669	1243	NA	NA	0.934152	NA
S07_64953894	7	64953894	0.473516	0.476669	1243	NA	NA	0.934152	NA
S06_25603440	6	25603440	0.473534	0.0189059	1243	NA	NA	0.934152	NA
S02_8494123	2	8494123	0.47354	0.124296	1243	NA	NA	0.934152	NA
S02_57728880	2	57728880	0.473561	0.0933226	1243	NA	NA	0.934152	NA
S01_48636811	1	48636811	0.473566	0.181014	1243	NA	NA	0.934152	NA
S09_53981657	9	53981657	0.473609	0.170153	1243	NA	NA	0.934152	NA
S09_57513684	9	57513684	0.47363	0.0852776	1243	NA	NA	0.934152	NA
S02_433231	2	433231	0.47364	0.367659	1243	NA	NA	0.934152	NA
S02_433232	2	433232	0.47364	0.367659	1243	NA	NA	0.934152	NA
S02_433233	2	433233	0.47364	0.367659	1243	NA	NA	0.934152	NA
S02_433234	2	433234	0.47364	0.367659	1243	NA	NA	0.934152	NA
S07_57090876	7	57090876	0.473672	0.0993564	1243	NA	NA	0.934152	NA
S02_25664317	2	25664317	0.473678	0.0144811	1243	NA	NA	0.934152	NA
S02_69979197	2	69979197	0.473678	0.434031	1243	NA	NA	0.934152	NA
S07_29238100	7	29238100	0.473685	0.0647627	1243	NA	NA	0.934152	NA
S08_49843769	8	49843769	0.473703	0.256637	1243	NA	NA	0.934152	NA
S05_39006222	5	39006222	0.473731	0.0116653	1243	NA	NA	0.934152	NA
S02_76820920	2	76820920	0.473753	0.0567176	1243	NA	NA	0.934152	NA
S04_41583335	4	41583335	0.473794	0.143202	1243	NA	NA	0.934152	NA
S09_2167827	9	2167827	0.473798	0.162108	1243	NA	NA	0.934152	NA
S09_2167828	9	2167828	0.473798	0.162108	1243	NA	NA	0.934152	NA
S08_35422849	8	35422849	0.473809	0.0410298	1243	NA	NA	0.934152	NA
S05_1916018	5	1916018	0.47382	0.0522928	1243	NA	NA	0.934152	NA
S06_15382794	6	15382794	0.473826	0.0353982	1243	NA	NA	0.934152	NA
S09_57343838	9	57343838	0.473839	0.10901	1243	NA	NA	0.934152	NA
S04_58979908	4	58979908	0.473922	0.0603379	1243	NA	NA	0.934152	NA
S03_25966415	3	25966415	0.473933	0.0120676	1243	NA	NA	0.934152	NA
S03_25966463	3	25966463	0.473933	0.0120676	1243	NA	NA	0.934152	NA
S10_23889929	10	23889929	0.473954	0.0635559	1243	NA	NA	0.934152	NA
S04_52871909	4	52871909	0.47399	0.34634	1243	NA	NA	0.934152	NA
S06_22720335	6	22720335	0.473994	0.0402253	1243	NA	NA	0.934152	NA
S06_22720337	6	22720337	0.473994	0.0201126	1243	NA	NA	0.934152	NA
S03_6005985	3	6005985	0.474045	0.0402253	1243	NA	NA	0.934152	NA
S06_17850523	6	17850523	0.474092	0.0378117	1243	NA	NA	0.934152	NA
S08_55908041	8	55908041	0.474107	0.102977	1243	NA	NA	0.934152	NA
S08_55908063	8	55908063	0.474107	0.102977	1243	NA	NA	0.934152	NA
S08_55908029	8	55908029	0.474107	0.102977	1243	NA	NA	0.934152	NA
S07_14477192	7	14477192	0.474114	0.0494771	1243	NA	NA	0.934152	NA
S09_50285293	9	50285293	0.474118	0.101368	1243	NA	NA	0.934152	NA
S09_50285318	9	50285318	0.474118	0.101368	1243	NA	NA	0.934152	NA
S09_5175362	9	5175362	0.474199	0.290829	1243	NA	NA	0.934152	NA
S09_5175338	9	5175338	0.474199	0.290829	1243	NA	NA	0.934152	NA
S02_38207587	2	38207587	0.474205	0.0611424	1243	NA	NA	0.934152	NA
S10_8955266	10	8955266	0.474222	0.0502816	1243	NA	NA	0.934152	NA
S04_52117497	4	52117497	0.474234	0.07321	1243	NA	NA	0.934152	NA
S06_13512873	6	13512873	0.474252	0.116653	1243	NA	NA	0.934152	NA
S04_7389016	4	7389016	0.474275	0.0378117	1243	NA	NA	0.934152	NA
S01_78288219	1	78288219	0.474288	0.136364	1243	NA	NA	0.934152	NA
S02_65731894	2	65731894	0.474375	0.224457	1243	NA	NA	0.934152	NA
S02_54184762	2	54184762	0.47438	0.04465	1243	NA	NA	0.934152	NA
S01_14774531	1	14774531	0.474402	0.0144811	1243	NA	NA	0.934152	NA
S01_4227933	1	4227933	0.474407	0.10177	1243	NA	NA	0.934152	NA
S08_6073330	8	6073330	0.474417	0.494771	1243	NA	NA	0.934152	NA
S05_43215062	5	43215062	0.474421	0.0257442	1243	NA	NA	0.934152	NA
S07_4288108	7	4288108	0.474431	0.146822	1243	NA	NA	0.934152	NA
S06_36361812	6	36361812	0.474435	0.0808528	1243	NA	NA	0.934152	NA
S08_982263	8	982263	0.47445	0.127112	1243	NA	NA	0.934152	NA
S10_653719	10	653719	0.474481	0.0313757	1243	NA	NA	0.934152	NA
S03_41419652	3	41419652	0.4745	0.0683829	1243	NA	NA	0.934152	NA
S10_4475391	10	4475391	0.474534	0.224859	1243	NA	NA	0.934152	NA
S10_59758474	10	59758474	0.474534	0.0289622	1243	NA	NA	0.934152	NA
S04_20866144	4	20866144	0.474537	0.224457	1243	NA	NA	0.934152	NA
S10_38703326	10	38703326	0.474541	0.031778	1243	NA	NA	0.934152	NA
S04_19175066	4	19175066	0.474545	0.0181014	1243	NA	NA	0.934152	NA
S04_19175090	4	19175090	0.474545	0.0181014	1243	NA	NA	0.934152	NA
S02_40273108	2	40273108	0.474579	0.0148833	1243	NA	NA	0.934152	NA
S02_36596168	2	36596168	0.474584	0.0591311	1243	NA	NA	0.934152	NA
S03_4308477	3	4308477	0.474587	0.0321802	1243	NA	NA	0.934152	NA
S03_4308466	3	4308466	0.474587	0.0321802	1243	NA	NA	0.934152	NA
S03_4308478	3	4308478	0.474587	0.0321802	1243	NA	NA	0.934152	NA
S09_33065550	9	33065550	0.474589	0.031778	1243	NA	NA	0.934152	NA
S05_27685675	5	27685675	0.474601	0.0981496	1243	NA	NA	0.934152	NA
S05_27685678	5	27685678	0.474601	0.0981496	1243	NA	NA	0.934152	NA
S05_27685684	5	27685684	0.474601	0.0981496	1243	NA	NA	0.934152	NA
S01_79250208	1	79250208	0.474611	0.343926	1243	NA	NA	0.934152	NA
S03_7184837	3	7184837	0.474634	0.221239	1243	NA	NA	0.934152	NA
S02_1942218	2	1942218	0.474636	0.42679	1243	NA	NA	0.934152	NA
S07_64110663	7	64110663	0.474636	0.0591311	1243	NA	NA	0.934152	NA
S04_55425458	4	55425458	0.474669	0.039823	1243	NA	NA	0.934152	NA
S04_55425488	4	55425488	0.474669	0.039823	1243	NA	NA	0.934152	NA
S02_1946502	2	1946502	0.474692	0.0345937	1243	NA	NA	0.934152	NA
S05_11699521	5	11699521	0.474707	0.084473	1243	NA	NA	0.934152	NA
S01_66481162	1	66481162	0.474721	0.20716	1243	NA	NA	0.934152	NA
S10_14769601	10	14769601	0.474724	0.228077	1243	NA	NA	0.934152	NA
S01_74189746	1	74189746	0.474736	0.0514883	1243	NA	NA	0.934152	NA
S08_59983554	8	59983554	0.474741	0.11424	1243	NA	NA	0.934152	NA
S05_5061347	5	5061347	0.474743	0.0579244	1243	NA	NA	0.934152	NA
S06_5960889	6	5960889	0.474753	0.0136766	1243	NA	NA	0.934152	NA
S01_69704076	1	69704076	0.474767	0.0571199	1243	NA	NA	0.934152	NA
S08_1031644	8	1031644	0.474774	0.120676	1243	NA	NA	0.934152	NA
S08_1031670	8	1031670	0.474774	0.120676	1243	NA	NA	0.934152	NA
S03_59338316	3	59338316	0.474834	0.0197104	1243	NA	NA	0.934152	NA
S05_8067964	5	8067964	0.474836	0.0426388	1243	NA	NA	0.934152	NA
S05_8067994	5	8067994	0.474836	0.0426388	1243	NA	NA	0.934152	NA
S08_22023945	8	22023945	0.474851	0.123492	1243	NA	NA	0.934152	NA
S07_12375875	7	12375875	0.474856	0.0358005	1243	NA	NA	0.934152	NA
S07_12375891	7	12375891	0.474856	0.0358005	1243	NA	NA	0.934152	NA
S07_12375903	7	12375903	0.474856	0.0358005	1243	NA	NA	0.934152	NA
S01_32819098	1	32819098	0.474871	0.179405	1243	NA	NA	0.934152	NA
S03_15896189	3	15896189	0.474878	0.0438455	1243	NA	NA	0.934152	NA
S03_15896214	3	15896214	0.474878	0.0438455	1243	NA	NA	0.934152	NA
S10_60542086	10	60542086	0.474897	0.0164924	1243	NA	NA	0.934152	NA
S06_52983797	6	52983797	0.474906	0.220434	1243	NA	NA	0.934152	NA
S10_11711277	10	11711277	0.474914	0.161303	1243	NA	NA	0.934152	NA
S01_70089093	1	70089093	0.474922	0.0362027	1243	NA	NA	0.934152	NA
S02_53990685	2	53990685	0.474925	0.0422365	1243	NA	NA	0.934152	NA
S01_1120121	1	1120121	0.474939	0.0675784	1243	NA	NA	0.934152	NA
S04_63550277	4	63550277	0.474955	0.0160901	1243	NA	NA	0.934152	NA
S10_15221161	10	15221161	0.474966	0.0197104	1243	NA	NA	0.934152	NA
S03_37799381	3	37799381	0.47497	0.119469	1243	NA	NA	0.934152	NA
S01_13373728	1	13373728	0.474987	0.137168	1243	NA	NA	0.934159	NA
S03_59195076	3	59195076	0.475014	0.0148833	1243	NA	NA	0.934177	NA
S02_5818409	2	5818409	0.47505	0.285599	1243	NA	NA	0.934177	NA
S06_52515292	6	52515292	0.47506	0.0313757	1243	NA	NA	0.934177	NA
S04_60057218	4	60057218	0.475076	0.00965406	1243	NA	NA	0.934177	NA
S04_60057215	4	60057215	0.475076	0.00965406	1243	NA	NA	0.934177	NA
S08_43955654	8	43955654	0.475081	0.0724055	1243	NA	NA	0.934177	NA
S09_11921603	9	11921603	0.475139	0.0498793	1243	NA	NA	0.934221	NA
S03_7162080	3	7162080	0.475147	0.0961384	1243	NA	NA	0.934221	NA
S03_7162097	3	7162097	0.475147	0.0961384	1243	NA	NA	0.934221	NA
S03_64984144	3	64984144	0.475171	0.0659694	1243	NA	NA	0.934234	NA
S03_51477926	3	51477926	0.475181	0.0289622	1243	NA	NA	0.934234	NA
S01_14511664	1	14511664	0.475239	0.41794	1243	NA	NA	0.934319	NA
S06_54845011	6	54845011	0.47528	0.0136766	1243	NA	NA	0.934355	NA
S01_67457033	1	67457033	0.475316	0.0462591	1243	NA	NA	0.934355	NA
S08_14087699	8	14087699	0.475333	0.154063	1243	NA	NA	0.934355	NA
S04_58242783	4	58242783	0.47535	0.0462591	1243	NA	NA	0.934355	NA
S04_58242787	4	58242787	0.47535	0.0462591	1243	NA	NA	0.934355	NA
S07_6451727	7	6451727	0.475377	0.0217216	1243	NA	NA	0.934355	NA
S07_6451733	7	6451733	0.475377	0.0217216	1243	NA	NA	0.934355	NA
S07_36887859	7	36887859	0.475383	0.0559131	1243	NA	NA	0.934355	NA
S01_14372567	1	14372567	0.475438	0.0136766	1243	NA	NA	0.934355	NA
S03_70558755	3	70558755	0.475445	0.228479	1243	NA	NA	0.934355	NA
S05_16118078	5	16118078	0.475446	0.292438	1243	NA	NA	0.934355	NA
S03_57666054	3	57666054	0.475455	0.110217	1243	NA	NA	0.934355	NA
S02_75871047	2	75871047	0.475455	0.0724055	1243	NA	NA	0.934355	NA
S06_39890054	6	39890054	0.475469	0.478681	1243	NA	NA	0.934355	NA
S06_39890077	6	39890077	0.475469	0.478681	1243	NA	NA	0.934355	NA
S10_4649168	10	4649168	0.475571	0.114642	1243	NA	NA	0.934447	NA
S07_28387037	7	28387037	0.47558	0.0575221	1243	NA	NA	0.934447	NA
S07_32060105	7	32060105	0.475587	0.0494771	1243	NA	NA	0.934447	NA
S07_32060098	7	32060098	0.475587	0.0494771	1243	NA	NA	0.934447	NA
S04_2370738	4	2370738	0.475598	0.0124698	1243	NA	NA	0.934447	NA
S10_59223935	10	59223935	0.475612	0.0474658	1243	NA	NA	0.934447	NA
S05_70710078	5	70710078	0.475615	0.292035	1243	NA	NA	0.934447	NA
S08_36588082	8	36588082	0.475635	0.0189059	1243	NA	NA	0.934458	NA
S05_51414095	5	51414095	0.475655	0.0362027	1243	NA	NA	0.934469	NA
S04_61866020	4	61866020	0.475673	0.0301689	1243	NA	NA	0.934476	NA
S04_15347935	4	15347935	0.47572	0.0478681	1243	NA	NA	0.9345	NA
S09_51878238	9	51878238	0.475723	0.0241352	1243	NA	NA	0.9345	NA
S01_3104599	1	3104599	0.475727	0.0249397	1243	NA	NA	0.9345	NA
S10_54056293	10	54056293	0.475779	0.47506	1243	NA	NA	0.934542	NA
S04_38522852	4	38522852	0.475818	0.171762	1243	NA	NA	0.934542	NA
S03_69847330	3	69847330	0.475827	0.227675	1243	NA	NA	0.934542	NA
S02_53527359	2	53527359	0.47583	0.109413	1243	NA	NA	0.934542	NA
S02_53527405	2	53527405	0.47583	0.109413	1243	NA	NA	0.934542	NA
S09_57417879	9	57417879	0.475833	0.0474658	1243	NA	NA	0.934542	NA
S03_31263381	3	31263381	0.475876	0.0144811	1243	NA	NA	0.934552	NA
S03_58580153	3	58580153	0.475881	0.0442478	1243	NA	NA	0.934552	NA
S01_68196774	1	68196774	0.475882	0.0514883	1243	NA	NA	0.934552	NA
S02_133307	2	133307	0.475895	0.0309735	1243	NA	NA	0.934552	NA
S02_70895989	2	70895989	0.475916	0.0257442	1243	NA	NA	0.934552	NA
S04_56348758	4	56348758	0.475924	0.0168946	1243	NA	NA	0.934552	NA
S08_23163667	8	23163667	0.475937	0.0913113	1243	NA	NA	0.934552	NA
S05_32116229	5	32116229	0.476036	0.202333	1243	NA	NA	0.93464	NA
S04_11517398	4	11517398	0.47604	0.115849	1243	NA	NA	0.93464	NA
S02_70273930	2	70273930	0.47604	0.0120676	1243	NA	NA	0.93464	NA
S10_47235335	10	47235335	0.47604	0.221641	1243	NA	NA	0.93464	NA
S03_61062206	3	61062206	0.476053	0.497586	1243	NA	NA	0.93464	NA
S07_60352698	7	60352698	0.476121	0.101368	1243	NA	NA	0.934746	NA
S03_3144049	3	3144049	0.476146	0.0518906	1243	NA	NA	0.934767	NA
S02_31412475	2	31412475	0.476173	0.290024	1243	NA	NA	0.934791	NA
S07_11176264	7	11176264	0.476187	0.081255	1243	NA	NA	0.934791	NA
S03_71895731	3	71895731	0.47628	0.0426388	1243	NA	NA	0.934857	NA
S08_49442364	8	49442364	0.476308	0.0257442	1243	NA	NA	0.934857	NA
S08_49442380	8	49442380	0.476308	0.0257442	1243	NA	NA	0.934857	NA
S04_42197946	4	42197946	0.476352	0.33387	1243	NA	NA	0.934857	NA
S03_10554410	3	10554410	0.476358	0.0144811	1243	NA	NA	0.934857	NA
S05_68275387	5	68275387	0.47637	0.383347	1243	NA	NA	0.934857	NA
S05_68275406	5	68275406	0.47637	0.383347	1243	NA	NA	0.934857	NA
S05_68275424	5	68275424	0.47637	0.383347	1243	NA	NA	0.934857	NA
S05_68275418	5	68275418	0.47637	0.383347	1243	NA	NA	0.934857	NA
S05_25992699	5	25992699	0.476422	0.206356	1243	NA	NA	0.934857	NA
S04_27068351	4	27068351	0.476424	0.0450523	1243	NA	NA	0.934857	NA
S04_27068400	4	27068400	0.476424	0.0450523	1243	NA	NA	0.934857	NA
S03_63820411	3	63820411	0.476439	0.0345937	1243	NA	NA	0.934857	NA
S10_56071437	10	56071437	0.476444	0.0470636	1243	NA	NA	0.934857	NA
S10_56071430	10	56071430	0.476444	0.0470636	1243	NA	NA	0.934857	NA
S10_38666229	10	38666229	0.476451	0.112228	1243	NA	NA	0.934857	NA
S04_12103359	4	12103359	0.476461	0.0965406	1243	NA	NA	0.934857	NA
S02_18132809	2	18132809	0.47652	0.342719	1243	NA	NA	0.934879	NA
S03_74303077	3	74303077	0.476528	0.0189059	1243	NA	NA	0.934879	NA
S10_48868752	10	48868752	0.476543	0.444087	1243	NA	NA	0.934879	NA
S07_698657	7	698657	0.476567	0.322204	1243	NA	NA	0.934879	NA
S09_1097311	9	1097311	0.476584	0.0152856	1243	NA	NA	0.934879	NA
S05_50472724	5	50472724	0.476629	0.0454545	1243	NA	NA	0.934879	NA
S03_17008638	3	17008638	0.476631	0.0893001	1243	NA	NA	0.934879	NA
S03_17008613	3	17008613	0.476631	0.0893001	1243	NA	NA	0.934879	NA
S08_24198356	8	24198356	0.476639	0.0281577	1243	NA	NA	0.934879	NA
S05_5397847	5	5397847	0.476641	0.0635559	1243	NA	NA	0.934879	NA
S04_23933090	4	23933090	0.476649	0.0965406	1243	NA	NA	0.934879	NA
S08_5602010	8	5602010	0.476671	0.473049	1243	NA	NA	0.934879	NA
S10_17900755	10	17900755	0.476679	0.0470636	1243	NA	NA	0.934879	NA
S03_23247636	3	23247636	0.476682	0.0164924	1243	NA	NA	0.934879	NA
S05_69938207	5	69938207	0.476684	0.0293644	1243	NA	NA	0.934879	NA
S07_50913642	7	50913642	0.476714	0.0289622	1243	NA	NA	0.934881	NA
S07_50913644	7	50913644	0.476714	0.0289622	1243	NA	NA	0.934881	NA
S03_61928655	3	61928655	0.476753	0.363636	1243	NA	NA	0.934904	NA
S09_2530232	9	2530232	0.476805	0.425986	1243	NA	NA	0.934904	NA
S06_54897646	6	54897646	0.476808	0.425181	1243	NA	NA	0.934904	NA
S05_52196066	5	52196066	0.476815	0.0840708	1243	NA	NA	0.934904	NA
S07_39801640	7	39801640	0.476839	0.0221239	1243	NA	NA	0.934904	NA
S08_57432177	8	57432177	0.476872	0.370072	1243	NA	NA	0.934904	NA
S02_60561607	2	60561607	0.476873	0.125503	1243	NA	NA	0.934904	NA
S01_14448785	1	14448785	0.476884	0.111424	1243	NA	NA	0.934904	NA
S01_14448810	1	14448810	0.476884	0.111424	1243	NA	NA	0.934904	NA
S05_15718345	5	15718345	0.476894	0.0265487	1243	NA	NA	0.934904	NA
S05_15718386	5	15718386	0.476894	0.0265487	1243	NA	NA	0.934904	NA
S03_60097209	3	60097209	0.476895	0.493564	1243	NA	NA	0.934904	NA
S01_72108047	1	72108047	0.47695	0.0197104	1243	NA	NA	0.934934	NA
S01_72108098	1	72108098	0.47695	0.0197104	1243	NA	NA	0.934934	NA
S04_49201187	4	49201187	0.476981	0.0864843	1243	NA	NA	0.934934	NA
S04_49201192	4	49201192	0.476981	0.0864843	1243	NA	NA	0.934934	NA
S04_49201201	4	49201201	0.476981	0.0864843	1243	NA	NA	0.934934	NA
S08_14870818	8	14870818	0.476999	0.397023	1243	NA	NA	0.934941	NA
S02_58863541	2	58863541	0.477058	0.342317	1243	NA	NA	0.934963	NA
S07_64857347	7	64857347	0.477139	0.160097	1243	NA	NA	0.934963	NA
S02_62640024	2	62640024	0.477154	0.0168946	1243	NA	NA	0.934963	NA
S07_30544251	7	30544251	0.477208	0.0217216	1243	NA	NA	0.934963	NA
S02_60258069	2	60258069	0.477252	0.270716	1243	NA	NA	0.934963	NA
S08_1305545	8	1305545	0.477256	0.481496	1243	NA	NA	0.934963	NA
S05_32885216	5	32885216	0.477295	0.100965	1243	NA	NA	0.934963	NA
S03_59709774	3	59709774	0.477319	0.0257442	1243	NA	NA	0.934963	NA
S09_52243881	9	52243881	0.477321	0.149236	1243	NA	NA	0.934963	NA
S08_54806736	8	54806736	0.477321	0.0534996	1243	NA	NA	0.934963	NA
S07_12376056	7	12376056	0.477332	0.0176991	1243	NA	NA	0.934963	NA
S07_12376079	7	12376079	0.477332	0.0176991	1243	NA	NA	0.934963	NA
S07_31211969	7	31211969	0.477361	0.0434433	1243	NA	NA	0.934963	NA
S09_2697262	9	2697262	0.477388	0.0615447	1243	NA	NA	0.934963	NA
S03_12923320	3	12923320	0.47739	0.134352	1243	NA	NA	0.934963	NA
S06_55786352	6	55786352	0.477413	0.102977	1243	NA	NA	0.934963	NA
S01_46825051	1	46825051	0.477424	0.0961384	1243	NA	NA	0.934963	NA
S06_33860298	6	33860298	0.477431	0.48029	1243	NA	NA	0.934963	NA
S06_51194628	6	51194628	0.477439	0.220032	1243	NA	NA	0.934963	NA
S09_37311	9	37311	0.477486	0.0193081	1243	NA	NA	0.934963	NA
S01_23522272	1	23522272	0.477497	0.0426388	1243	NA	NA	0.934963	NA
S10_21874842	10	21874842	0.477498	0.418745	1243	NA	NA	0.934963	NA
S10_48095042	10	48095042	0.477516	0.465809	1243	NA	NA	0.934963	NA
S05_29761296	5	29761296	0.477541	0.0124698	1243	NA	NA	0.934963	NA
S01_60599793	1	60599793	0.477546	0.0164924	1243	NA	NA	0.934963	NA
S01_60599798	1	60599798	0.477546	0.0164924	1243	NA	NA	0.934963	NA
S01_60599794	1	60599794	0.477546	0.0164924	1243	NA	NA	0.934963	NA
S09_15690559	9	15690559	0.477593	0.0265487	1243	NA	NA	0.934963	NA
S09_15690544	9	15690544	0.477593	0.0265487	1243	NA	NA	0.934963	NA
S09_40336654	9	40336654	0.477597	0.0591311	1243	NA	NA	0.934963	NA
S08_57279514	8	57279514	0.477607	0.123089	1243	NA	NA	0.934963	NA
S08_57279515	8	57279515	0.477607	0.123089	1243	NA	NA	0.934963	NA
S08_13451644	8	13451644	0.477613	0.0277554	1243	NA	NA	0.934963	NA
S03_74109203	3	74109203	0.477644	0.0703942	1243	NA	NA	0.934963	NA
S03_74109204	3	74109204	0.477644	0.0703942	1243	NA	NA	0.934963	NA
S03_74109206	3	74109206	0.477644	0.0703942	1243	NA	NA	0.934963	NA
S03_74109207	3	74109207	0.477644	0.0703942	1243	NA	NA	0.934963	NA
S10_46103649	10	46103649	0.477645	0.203138	1243	NA	NA	0.934963	NA
S07_3935935	7	3935935	0.477667	0.038214	1243	NA	NA	0.934963	NA
S10_17629741	10	17629741	0.4777	0.216814	1243	NA	NA	0.934963	NA
S08_2430334	8	2430334	0.477711	0.134755	1243	NA	NA	0.934963	NA
S08_42425939	8	42425939	0.47779	0.0474658	1243	NA	NA	0.934963	NA
S03_13099025	3	13099025	0.477832	0.391392	1243	NA	NA	0.934963	NA
S05_68988151	5	68988151	0.477839	0.0374095	1243	NA	NA	0.934963	NA
S04_25440928	4	25440928	0.47785	0.100161	1243	NA	NA	0.934963	NA
S04_25440945	4	25440945	0.47785	0.100161	1243	NA	NA	0.934963	NA
S02_68154203	2	68154203	0.477878	0.0176991	1243	NA	NA	0.934963	NA
S05_68795056	5	68795056	0.477887	0.0905068	1243	NA	NA	0.934963	NA
S01_73812006	1	73812006	0.477889	0.306516	1243	NA	NA	0.934963	NA
S06_59135220	6	59135220	0.477909	0.0370072	1243	NA	NA	0.934963	NA
S04_65247759	4	65247759	0.477943	0.158488	1243	NA	NA	0.934963	NA
S08_23071702	8	23071702	0.477961	0.0466613	1243	NA	NA	0.934963	NA
S08_23071685	8	23071685	0.477961	0.0466613	1243	NA	NA	0.934963	NA
S08_37383957	8	37383957	0.477961	0.0466613	1243	NA	NA	0.934963	NA
S08_40125548	8	40125548	0.477965	0.0470636	1243	NA	NA	0.934963	NA
S08_40125534	8	40125534	0.477965	0.0470636	1243	NA	NA	0.934963	NA
S04_35832590	4	35832590	0.47797	0.0599356	1243	NA	NA	0.934963	NA
S04_35832559	4	35832559	0.47797	0.0599356	1243	NA	NA	0.934963	NA
S08_42897449	8	42897449	0.477975	0.0563154	1243	NA	NA	0.934963	NA
S01_78912398	1	78912398	0.477976	0.220434	1243	NA	NA	0.934963	NA
S06_59687410	6	59687410	0.478006	0.00965406	1243	NA	NA	0.934963	NA
S10_21509841	10	21509841	0.478012	0.132743	1243	NA	NA	0.934963	NA
S10_12867425	10	12867425	0.478031	0.211987	1243	NA	NA	0.934963	NA
S03_12533090	3	12533090	0.478032	0.0720032	1243	NA	NA	0.934963	NA
S04_61899043	4	61899043	0.478083	0.33387	1243	NA	NA	0.934963	NA
S03_17714455	3	17714455	0.478098	0.0136766	1243	NA	NA	0.934963	NA
S02_8695091	2	8695091	0.478103	0.0205149	1243	NA	NA	0.934963	NA
S09_14513444	9	14513444	0.478106	0.0502816	1243	NA	NA	0.934963	NA
S03_5787120	3	5787120	0.478112	0.038214	1243	NA	NA	0.934963	NA
S01_69434048	1	69434048	0.478116	0.0997586	1243	NA	NA	0.934963	NA
S08_319423	8	319423	0.478122	0.130732	1243	NA	NA	0.934963	NA
S01_64943853	1	64943853	0.478214	0.0784393	1243	NA	NA	0.934963	NA
S02_8231510	2	8231510	0.478225	0.0124698	1243	NA	NA	0.934963	NA
S08_60021819	8	60021819	0.478244	0.0442478	1243	NA	NA	0.934963	NA
S02_15318569	2	15318569	0.478245	0.497184	1243	NA	NA	0.934963	NA
S07_62975867	7	62975867	0.478251	0.0193081	1243	NA	NA	0.934963	NA
S02_64341324	2	64341324	0.478264	0.213194	1243	NA	NA	0.934963	NA
S05_34764355	5	34764355	0.478267	0.10539	1243	NA	NA	0.934963	NA
S02_74279878	2	74279878	0.478283	0.0792438	1243	NA	NA	0.934963	NA
S02_74279885	2	74279885	0.478283	0.0792438	1243	NA	NA	0.934963	NA
S02_74279879	2	74279879	0.478283	0.0792438	1243	NA	NA	0.934963	NA
S02_74279899	2	74279899	0.478283	0.0792438	1243	NA	NA	0.934963	NA
S04_39546458	4	39546458	0.47829	0.144811	1243	NA	NA	0.934963	NA
S04_53997338	4	53997338	0.478295	0.033387	1243	NA	NA	0.934963	NA
S05_21512412	5	21512412	0.478317	0.253821	1243	NA	NA	0.934963	NA
S01_10852380	1	10852380	0.478341	0.0241352	1243	NA	NA	0.934963	NA
S01_10852381	1	10852381	0.478341	0.0241352	1243	NA	NA	0.934963	NA
S10_34429957	10	34429957	0.478367	0.038214	1243	NA	NA	0.934963	NA
S05_44150031	5	44150031	0.478375	0.197104	1243	NA	NA	0.934963	NA
S10_55673381	10	55673381	0.478382	0.486726	1243	NA	NA	0.934963	NA
S05_9993083	5	9993083	0.478384	0.0108608	1243	NA	NA	0.934963	NA
S07_21535932	7	21535932	0.478384	0.00965406	1243	NA	NA	0.934963	NA
S06_8822237	6	8822237	0.478416	0.0514883	1243	NA	NA	0.934963	NA
S01_17823461	1	17823461	0.478418	0.0551086	1243	NA	NA	0.934963	NA
S01_8091743	1	8091743	0.478418	0.231295	1243	NA	NA	0.934963	NA
S05_4915844	5	4915844	0.478433	0.358407	1243	NA	NA	0.934963	NA
S03_68191088	3	68191088	0.478435	0.22687	1243	NA	NA	0.934963	NA
S02_55184252	2	55184252	0.47846	0.0297667	1243	NA	NA	0.934963	NA
S02_58841940	2	58841940	0.478461	0.454143	1243	NA	NA	0.934963	NA
S02_58841939	2	58841939	0.478461	0.454143	1243	NA	NA	0.934963	NA
S05_69636821	5	69636821	0.478501	0.117458	1243	NA	NA	0.934963	NA
S08_44723174	8	44723174	0.478507	0.0627514	1243	NA	NA	0.934963	NA
S08_41829985	8	41829985	0.478508	0.0478681	1243	NA	NA	0.934963	NA
S08_41830007	8	41830007	0.478508	0.0478681	1243	NA	NA	0.934963	NA
S05_66981479	5	66981479	0.478512	0.0410298	1243	NA	NA	0.934963	NA
S01_12968016	1	12968016	0.478536	0.250201	1243	NA	NA	0.934963	NA
S01_12967980	1	12967980	0.478536	0.250201	1243	NA	NA	0.934963	NA
S05_44569517	5	44569517	0.478546	0.110619	1243	NA	NA	0.934963	NA
S04_13504277	4	13504277	0.478554	0.074819	1243	NA	NA	0.934963	NA
S01_78558823	1	78558823	0.478574	0.0864843	1243	NA	NA	0.934976	NA
S04_65633144	4	65633144	0.478589	0.0555109	1243	NA	NA	0.934978	NA
S02_67459392	2	67459392	0.478609	0.169751	1243	NA	NA	0.934982	NA
S08_45172755	8	45172755	0.47863	0.145213	1243	NA	NA	0.934982	NA
S09_40494960	9	40494960	0.478636	0.0265487	1243	NA	NA	0.934982	NA
S05_50998859	5	50998859	0.478653	0.0478681	1243	NA	NA	0.934982	NA
S03_59623286	3	59623286	0.478664	0.100161	1243	NA	NA	0.934982	NA
S07_60105016	7	60105016	0.478677	0.376911	1243	NA	NA	0.934982	NA
S08_56399893	8	56399893	0.478762	0.177796	1243	NA	NA	0.935015	NA
S08_56399906	8	56399906	0.478762	0.177796	1243	NA	NA	0.935015	NA
S04_7267447	4	7267447	0.478772	0.0172969	1243	NA	NA	0.935015	NA
S02_64263859	2	64263859	0.478777	0.0185036	1243	NA	NA	0.935015	NA
S08_53810390	8	53810390	0.478785	0.281175	1243	NA	NA	0.935015	NA
S06_59631557	6	59631557	0.478814	0.185036	1243	NA	NA	0.935015	NA
S10_1328445	10	1328445	0.478819	0.121883	1243	NA	NA	0.935015	NA
S05_9888838	5	9888838	0.478843	0.0800483	1243	NA	NA	0.935015	NA
S08_59865149	8	59865149	0.478849	0.0201126	1243	NA	NA	0.935015	NA
S08_59865197	8	59865197	0.478849	0.0201126	1243	NA	NA	0.935015	NA
S03_70612826	3	70612826	0.478849	0.0301689	1243	NA	NA	0.935015	NA
S04_64254114	4	64254114	0.47888	0.104183	1243	NA	NA	0.935048	NA
S01_31974174	1	31974174	0.478919	0.0370072	1243	NA	NA	0.935096	NA
S05_38867129	5	38867129	0.478944	0.206356	1243	NA	NA	0.935116	NA
S07_64302712	7	64302712	0.478971	0.13395	1243	NA	NA	0.935141	NA
S10_1874367	10	1874367	0.479091	0.0571199	1243	NA	NA	0.935337	NA
S05_33939491	5	33939491	0.479114	0.335479	1243	NA	NA	0.935337	NA
S02_64279963	2	64279963	0.479148	0.0981496	1243	NA	NA	0.935337	NA
S06_29827590	6	29827590	0.479173	0.0374095	1243	NA	NA	0.935337	NA
S04_55878078	4	55878078	0.479192	0.160499	1243	NA	NA	0.935337	NA
S09_367500	9	367500	0.479203	0.0172969	1243	NA	NA	0.935337	NA
S03_51996894	3	51996894	0.479247	0.0124698	1243	NA	NA	0.935337	NA
S05_67061787	5	67061787	0.4793	0.277152	1243	NA	NA	0.935337	NA
S01_33298572	1	33298572	0.479312	0.486323	1243	NA	NA	0.935337	NA
S01_55224828	1	55224828	0.479336	0.0434433	1243	NA	NA	0.935337	NA
S02_64259514	2	64259514	0.479338	0.0321802	1243	NA	NA	0.935337	NA
S10_53393077	10	53393077	0.479341	0.0466613	1243	NA	NA	0.935337	NA
S05_1560568	5	1560568	0.479361	0.0390185	1243	NA	NA	0.935337	NA
S07_59193504	7	59193504	0.479377	0.0792438	1243	NA	NA	0.935337	NA
S09_15535888	9	15535888	0.479404	0.0362027	1243	NA	NA	0.935337	NA
S08_59214317	8	59214317	0.479411	0.273532	1243	NA	NA	0.935337	NA
S02_60875440	2	60875440	0.479473	0.119067	1243	NA	NA	0.935337	NA
S01_21543341	1	21543341	0.479476	0.449316	1243	NA	NA	0.935337	NA
S03_68790302	3	68790302	0.479477	0.0390185	1243	NA	NA	0.935337	NA
S09_24062558	9	24062558	0.479515	0.0185036	1243	NA	NA	0.935337	NA
S09_24062554	9	24062554	0.479515	0.0185036	1243	NA	NA	0.935337	NA
S09_24062584	9	24062584	0.479515	0.0185036	1243	NA	NA	0.935337	NA
S09_24062602	9	24062602	0.479515	0.0185036	1243	NA	NA	0.935337	NA
S06_30534999	6	30534999	0.47956	0.310539	1243	NA	NA	0.935337	NA
S08_25287169	8	25287169	0.479561	0.0466613	1243	NA	NA	0.935337	NA
S08_60828169	8	60828169	0.479563	0.201931	1243	NA	NA	0.935337	NA
S10_55259975	10	55259975	0.479615	0.482703	1243	NA	NA	0.935337	NA
S09_36546823	9	36546823	0.479631	0.0301689	1243	NA	NA	0.935337	NA
S09_36546836	9	36546836	0.479631	0.0301689	1243	NA	NA	0.935337	NA
S01_62222578	1	62222578	0.479647	0.187047	1243	NA	NA	0.935337	NA
S01_18043900	1	18043900	0.479726	0.0128721	1243	NA	NA	0.935337	NA
S02_6045380	2	6045380	0.479735	0.498793	1243	NA	NA	0.935337	NA
S01_26008741	1	26008741	0.479745	0.10177	1243	NA	NA	0.935337	NA
S09_55970672	9	55970672	0.479749	0.0112631	1243	NA	NA	0.935337	NA
S04_65723507	4	65723507	0.479768	0.07321	1243	NA	NA	0.935337	NA
S07_13907048	7	13907048	0.479787	0.0647627	1243	NA	NA	0.935337	NA
S06_59631502	6	59631502	0.479795	0.146018	1243	NA	NA	0.935337	NA
S07_15862560	7	15862560	0.479796	0.0140788	1243	NA	NA	0.935337	NA
S01_49298939	1	49298939	0.479813	0.172969	1243	NA	NA	0.935337	NA
S07_10246617	7	10246617	0.479815	0.0643604	1243	NA	NA	0.935337	NA
S07_10246633	7	10246633	0.479815	0.0643604	1243	NA	NA	0.935337	NA
S08_3175425	8	3175425	0.479837	0.4642	1243	NA	NA	0.935337	NA
S04_55833153	4	55833153	0.479839	0.0575221	1243	NA	NA	0.935337	NA
S09_56973584	9	56973584	0.479885	0.123492	1243	NA	NA	0.935337	NA
S06_3441022	6	3441022	0.479886	0.163717	1243	NA	NA	0.935337	NA
S02_7100705	2	7100705	0.479893	0.0643604	1243	NA	NA	0.935337	NA
S02_7588276	2	7588276	0.479896	0.0128721	1243	NA	NA	0.935337	NA
S02_7588277	2	7588277	0.479896	0.0128721	1243	NA	NA	0.935337	NA
S02_7611237	2	7611237	0.479896	0.0128721	1243	NA	NA	0.935337	NA
S02_7611265	2	7611265	0.479896	0.0128721	1243	NA	NA	0.935337	NA
S08_6073190	8	6073190	0.479903	0.0120676	1243	NA	NA	0.935337	NA
S08_6073195	8	6073195	0.479903	0.0120676	1243	NA	NA	0.935337	NA
S08_6073207	8	6073207	0.479903	0.0120676	1243	NA	NA	0.935337	NA
S08_6073226	8	6073226	0.479903	0.0120676	1243	NA	NA	0.935337	NA
S08_52038472	8	52038472	0.479909	0.0345937	1243	NA	NA	0.935337	NA
S01_37371351	1	37371351	0.479912	0.0289622	1243	NA	NA	0.935337	NA
S05_55755205	5	55755205	0.479947	0.0341915	1243	NA	NA	0.935337	NA
S05_55755222	5	55755222	0.479947	0.0341915	1243	NA	NA	0.935337	NA
S05_55755233	5	55755233	0.479947	0.0341915	1243	NA	NA	0.935337	NA
S10_50934669	10	50934669	0.479976	0.0470636	1243	NA	NA	0.935337	NA
S05_52445500	5	52445500	0.479977	0.145615	1243	NA	NA	0.935337	NA
S06_30173927	6	30173927	0.480035	0.0724055	1243	NA	NA	0.935337	NA
S08_24651466	8	24651466	0.480037	0.0623492	1243	NA	NA	0.935337	NA
S05_61840877	5	61840877	0.480054	0.221641	1243	NA	NA	0.935337	NA
S10_36296021	10	36296021	0.480062	0.0140788	1243	NA	NA	0.935337	NA
S03_26121259	3	26121259	0.480066	0.0176991	1243	NA	NA	0.935337	NA
S02_8589508	2	8589508	0.480071	0.156879	1243	NA	NA	0.935337	NA
S04_5992963	4	5992963	0.480106	0.0876911	1243	NA	NA	0.935337	NA
S04_16411952	4	16411952	0.480106	0.0156879	1243	NA	NA	0.935337	NA
S08_49626802	8	49626802	0.480106	0.0128721	1243	NA	NA	0.935337	NA
S05_15627068	5	15627068	0.480115	0.201126	1243	NA	NA	0.935337	NA
S02_64177950	2	64177950	0.480126	0.113837	1243	NA	NA	0.935337	NA
S06_28017439	6	28017439	0.480158	0.481899	1243	NA	NA	0.935337	NA
S06_28017454	6	28017454	0.480158	0.481899	1243	NA	NA	0.935337	NA
S03_46623758	3	46623758	0.48016	0.0209171	1243	NA	NA	0.935337	NA
S08_16511395	8	16511395	0.480189	0.0691874	1243	NA	NA	0.935337	NA
S10_3937525	10	3937525	0.480224	0.127916	1243	NA	NA	0.935337	NA
S08_24706483	8	24706483	0.48024	0.0494771	1243	NA	NA	0.935337	NA
S10_14769583	10	14769583	0.480258	0.230088	1243	NA	NA	0.935337	NA
S02_47032548	2	47032548	0.480263	0.205551	1243	NA	NA	0.935337	NA
S08_15471234	8	15471234	0.480264	0.0213194	1243	NA	NA	0.935337	NA
S05_9610299	5	9610299	0.48028	0.127514	1243	NA	NA	0.935337	NA
S02_5573976	2	5573976	0.480315	0.487932	1243	NA	NA	0.935337	NA
S07_5358224	7	5358224	0.480315	0.360821	1243	NA	NA	0.935337	NA
S01_16835324	1	16835324	0.480333	0.033387	1243	NA	NA	0.935337	NA
S06_37447293	6	37447293	0.480333	0.155672	1243	NA	NA	0.935337	NA
S05_57886897	5	57886897	0.480338	0.0872888	1243	NA	NA	0.935337	NA
S10_26758116	10	26758116	0.480345	0.335479	1243	NA	NA	0.935337	NA
S06_50400701	6	50400701	0.48035	0.0836685	1243	NA	NA	0.935337	NA
S01_59685582	1	59685582	0.48036	0.158488	1243	NA	NA	0.935337	NA
S01_59685584	1	59685584	0.48036	0.158488	1243	NA	NA	0.935337	NA
S10_14420932	10	14420932	0.480388	0.250603	1243	NA	NA	0.935364	NA
S09_49992790	9	49992790	0.480474	0.00603379	1243	NA	NA	0.935439	NA
S09_48920831	9	48920831	0.480501	0.230893	1243	NA	NA	0.935439	NA
S10_16406354	10	16406354	0.480502	0.220837	1243	NA	NA	0.935439	NA
S06_15430617	6	15430617	0.480504	0.144409	1243	NA	NA	0.935439	NA
S07_7176263	7	7176263	0.480505	0.404666	1243	NA	NA	0.935439	NA
S06_16632755	6	16632755	0.480526	0.036605	1243	NA	NA	0.935439	NA
S02_76787497	2	76787497	0.48056	0.0277554	1243	NA	NA	0.935439	NA
S02_12865261	2	12865261	0.480583	0.0353982	1243	NA	NA	0.935439	NA
S09_705265	9	705265	0.480606	0.0724055	1243	NA	NA	0.935439	NA
S08_22443783	8	22443783	0.480622	0.0977474	1243	NA	NA	0.935439	NA
S09_57534607	9	57534607	0.480639	0.128319	1243	NA	NA	0.935439	NA
S09_815441	9	815441	0.48065	0.45535	1243	NA	NA	0.935439	NA
S04_61275903	4	61275903	0.480654	0.0325825	1243	NA	NA	0.935439	NA
S10_23719941	10	23719941	0.480661	0.279163	1243	NA	NA	0.935439	NA
S08_54919988	8	54919988	0.48068	0.0913113	1243	NA	NA	0.935439	NA
S09_10347091	9	10347091	0.480729	0.0539019	1243	NA	NA	0.935439	NA
S03_26121258	3	26121258	0.480751	0.0534996	1243	NA	NA	0.935439	NA
S06_15062877	6	15062877	0.480752	0.484714	1243	NA	NA	0.935439	NA
S07_15935680	7	15935680	0.480769	0.412309	1243	NA	NA	0.935439	NA
S07_15935695	7	15935695	0.480769	0.412309	1243	NA	NA	0.935439	NA
S07_21535913	7	21535913	0.480773	0.0374095	1243	NA	NA	0.935439	NA
S08_32138380	8	32138380	0.480782	0.0478681	1243	NA	NA	0.935439	NA
S02_32284332	2	32284332	0.480786	0.498793	1243	NA	NA	0.935439	NA
S01_73791380	1	73791380	0.480801	0.421963	1243	NA	NA	0.935439	NA
S05_66548228	5	66548228	0.480803	0.337088	1243	NA	NA	0.935439	NA
S01_79654866	1	79654866	0.480813	0.18222	1243	NA	NA	0.935439	NA
S10_46255281	10	46255281	0.48092	0.241352	1243	NA	NA	0.935439	NA
S10_46255292	10	46255292	0.48092	0.241352	1243	NA	NA	0.935439	NA
S10_715271	10	715271	0.480923	0.0510861	1243	NA	NA	0.935439	NA
S09_12746051	9	12746051	0.480929	0.221239	1243	NA	NA	0.935439	NA
S07_7520773	7	7520773	0.480937	0.0325825	1243	NA	NA	0.935439	NA
S06_26390820	6	26390820	0.48098	0.0112631	1243	NA	NA	0.935439	NA
S09_9948684	9	9948684	0.481003	0.0321802	1243	NA	NA	0.935439	NA
S10_33560732	10	33560732	0.481008	0.0587289	1243	NA	NA	0.935439	NA
S05_58421688	5	58421688	0.481026	0.240547	1243	NA	NA	0.935439	NA
S05_25335533	5	25335533	0.481042	0.0683829	1243	NA	NA	0.935439	NA
S02_73494792	2	73494792	0.48105	0.213998	1243	NA	NA	0.935439	NA
S05_41940460	5	41940460	0.481061	0.0864843	1243	NA	NA	0.935439	NA
S04_20629839	4	20629839	0.481085	0.0571199	1243	NA	NA	0.935439	NA
S06_30987359	6	30987359	0.481145	0.142397	1243	NA	NA	0.935439	NA
S04_36210178	4	36210178	0.481164	0.0876911	1243	NA	NA	0.935439	NA
S06_57420467	6	57420467	0.481205	0.381738	1243	NA	NA	0.935439	NA
S06_57420469	6	57420469	0.481205	0.381738	1243	NA	NA	0.935439	NA
S06_57420475	6	57420475	0.481205	0.381738	1243	NA	NA	0.935439	NA
S08_6280461	8	6280461	0.481215	0.0498793	1243	NA	NA	0.935439	NA
S01_10979802	1	10979802	0.481229	0.179405	1243	NA	NA	0.935439	NA
S09_56911254	9	56911254	0.481242	0.204344	1243	NA	NA	0.935439	NA
S05_45277078	5	45277078	0.481257	0.199115	1243	NA	NA	0.935439	NA
S03_8260878	3	8260878	0.481263	0.0691874	1243	NA	NA	0.935439	NA
S03_8260933	3	8260933	0.481263	0.0691874	1243	NA	NA	0.935439	NA
S07_13694665	7	13694665	0.481288	0.0647627	1243	NA	NA	0.935439	NA
S10_2790925	10	2790925	0.481295	0.498793	1243	NA	NA	0.935439	NA
S09_7386072	9	7386072	0.481315	0.0201126	1243	NA	NA	0.935439	NA
S10_28099839	10	28099839	0.481322	0.473451	1243	NA	NA	0.935439	NA
S01_32417081	1	32417081	0.481361	0.0289622	1243	NA	NA	0.935439	NA
S06_25361447	6	25361447	0.48139	0.0816573	1243	NA	NA	0.935439	NA
S06_25361465	6	25361465	0.48139	0.0816573	1243	NA	NA	0.935439	NA
S01_17238845	1	17238845	0.481406	0.0285599	1243	NA	NA	0.935439	NA
S01_61085555	1	61085555	0.481411	0.0341915	1243	NA	NA	0.935439	NA
S01_61085531	1	61085531	0.481411	0.0341915	1243	NA	NA	0.935439	NA
S03_71313380	3	71313380	0.481424	0.0659694	1243	NA	NA	0.935439	NA
S03_71313377	3	71313377	0.481424	0.0659694	1243	NA	NA	0.935439	NA
S03_71313378	3	71313378	0.481424	0.0659694	1243	NA	NA	0.935439	NA
S03_71313379	3	71313379	0.481424	0.0659694	1243	NA	NA	0.935439	NA
S05_40494	5	40494	0.48144	0.0627514	1243	NA	NA	0.935439	NA
S05_25232234	5	25232234	0.481452	0.197104	1243	NA	NA	0.935439	NA
S07_63084795	7	63084795	0.481454	0.0494771	1243	NA	NA	0.935439	NA
S02_71822261	2	71822261	0.481466	0.12148	1243	NA	NA	0.935439	NA
S04_10947454	4	10947454	0.481503	0.036605	1243	NA	NA	0.935439	NA
S02_63845005	2	63845005	0.481508	0.306114	1243	NA	NA	0.935439	NA
S02_63845006	2	63845006	0.481508	0.306114	1243	NA	NA	0.935439	NA
S02_63845020	2	63845020	0.481508	0.306114	1243	NA	NA	0.935439	NA
S07_59194778	7	59194778	0.481578	0.170153	1243	NA	NA	0.935439	NA
S08_61185937	8	61185937	0.481583	0.235318	1243	NA	NA	0.935439	NA
S05_44394487	5	44394487	0.481615	0.0655672	1243	NA	NA	0.935439	NA
S10_38703122	10	38703122	0.481618	0.0168946	1243	NA	NA	0.935439	NA
S08_319424	8	319424	0.481623	0.129928	1243	NA	NA	0.935439	NA
S08_319425	8	319425	0.481623	0.129928	1243	NA	NA	0.935439	NA
S09_43783799	9	43783799	0.481636	0.332261	1243	NA	NA	0.935439	NA
S01_31284012	1	31284012	0.481637	0.376508	1243	NA	NA	0.935439	NA
S08_18036643	8	18036643	0.481664	0.0498793	1243	NA	NA	0.935439	NA
S08_9589164	8	9589164	0.481673	0.120676	1243	NA	NA	0.935439	NA
S02_36896632	2	36896632	0.481697	0.0197104	1243	NA	NA	0.935439	NA
S02_36896652	2	36896652	0.481697	0.0197104	1243	NA	NA	0.935439	NA
S02_36896662	2	36896662	0.481697	0.0197104	1243	NA	NA	0.935439	NA
S09_18964749	9	18964749	0.481699	0.28037	1243	NA	NA	0.935439	NA
S09_41950702	9	41950702	0.481729	0.0233307	1243	NA	NA	0.935439	NA
S08_3283579	8	3283579	0.48174	0.0526951	1243	NA	NA	0.935439	NA
S09_15834793	9	15834793	0.481745	0.0530973	1243	NA	NA	0.935439	NA
S05_8179280	5	8179280	0.481746	0.0249397	1243	NA	NA	0.935439	NA
S05_5168122	5	5168122	0.481765	0.133146	1243	NA	NA	0.935439	NA
S01_31101107	1	31101107	0.481766	0.485519	1243	NA	NA	0.935439	NA
S05_6906913	5	6906913	0.481783	0.217619	1243	NA	NA	0.935439	NA
S10_55270492	10	55270492	0.481787	0.195495	1243	NA	NA	0.935439	NA
S06_56947556	6	56947556	0.481787	0.069992	1243	NA	NA	0.935439	NA
S08_50227713	8	50227713	0.481796	0.0273532	1243	NA	NA	0.935439	NA
S09_51068226	9	51068226	0.48183	0.222043	1243	NA	NA	0.935439	NA
S06_14995694	6	14995694	0.481832	0.0221239	1243	NA	NA	0.935439	NA
S07_6746319	7	6746319	0.481848	0.0237329	1243	NA	NA	0.935439	NA
S02_10837803	2	10837803	0.481855	0.141995	1243	NA	NA	0.935439	NA
S08_61606822	8	61606822	0.48189	0.0530973	1243	NA	NA	0.935439	NA
S08_26041545	8	26041545	0.481897	0.0168946	1243	NA	NA	0.935439	NA
S04_43196030	4	43196030	0.481898	0.279968	1243	NA	NA	0.935439	NA
S03_47215034	3	47215034	0.4819	0.106195	1243	NA	NA	0.935439	NA
S01_69424521	1	69424521	0.481969	0.0583266	1243	NA	NA	0.935484	NA
S01_12914351	1	12914351	0.481969	0.0265487	1243	NA	NA	0.935484	NA
S01_70812895	1	70812895	0.481974	0.248994	1243	NA	NA	0.935484	NA
S02_2888141	2	2888141	0.48198	0.0514883	1243	NA	NA	0.935484	NA
S09_46040527	9	46040527	0.482043	0.0913113	1243	NA	NA	0.935494	NA
S09_35902188	9	35902188	0.482049	0.0325825	1243	NA	NA	0.935494	NA
S09_35902202	9	35902202	0.482049	0.0325825	1243	NA	NA	0.935494	NA
S03_72533823	3	72533823	0.482066	0.0438455	1243	NA	NA	0.935494	NA
S03_34897519	3	34897519	0.482066	0.362832	1243	NA	NA	0.935494	NA
S05_5219268	5	5219268	0.482084	0.216412	1243	NA	NA	0.935494	NA
S05_5219239	5	5219239	0.482084	0.216412	1243	NA	NA	0.935494	NA
S01_17485004	1	17485004	0.482127	0.0551086	1243	NA	NA	0.93555	NA
S01_19568759	1	19568759	0.482143	0.0567176	1243	NA	NA	0.935553	NA
S04_147290	4	147290	0.482163	0.0402253	1243	NA	NA	0.935566	NA
S08_62554591	8	62554591	0.482198	0.227675	1243	NA	NA	0.935605	NA
S06_1692968	6	1692968	0.482229	0.0478681	1243	NA	NA	0.935624	NA
S03_60813171	3	60813171	0.482236	0.252615	1243	NA	NA	0.935624	NA
S02_50099160	2	50099160	0.482283	0.0522928	1243	NA	NA	0.935688	NA
S01_10073564	1	10073564	0.482301	0.04465	1243	NA	NA	0.935696	NA
S02_3469260	2	3469260	0.482357	0.127916	1243	NA	NA	0.935747	NA
S01_67077879	1	67077879	0.482391	0.0406275	1243	NA	NA	0.935747	NA
S05_70273088	5	70273088	0.48243	0.295656	1243	NA	NA	0.935747	NA
S04_15082128	4	15082128	0.482444	0.156074	1243	NA	NA	0.935747	NA
S06_39559869	6	39559869	0.482449	0.48391	1243	NA	NA	0.935747	NA
S01_4056394	1	4056394	0.482453	0.043041	1243	NA	NA	0.935747	NA
S08_3636585	8	3636585	0.482468	0.0832663	1243	NA	NA	0.935747	NA
S09_17650891	9	17650891	0.482478	0.105792	1243	NA	NA	0.935747	NA
S03_216495	3	216495	0.482488	0.16613	1243	NA	NA	0.935747	NA
S04_34067875	4	34067875	0.482493	0.0599356	1243	NA	NA	0.935747	NA
S03_41700265	3	41700265	0.482512	0.0490748	1243	NA	NA	0.935747	NA
S05_53368127	5	53368127	0.482516	0.237329	1243	NA	NA	0.935747	NA
S07_45279485	7	45279485	0.482553	0.0160901	1243	NA	NA	0.935747	NA
S03_57856637	3	57856637	0.48262	0.256637	1243	NA	NA	0.935747	NA
S06_35428053	6	35428053	0.482633	0.147627	1243	NA	NA	0.935747	NA
S05_20069606	5	20069606	0.482634	0.198311	1243	NA	NA	0.935747	NA
S01_74615233	1	74615233	0.48267	0.315768	1243	NA	NA	0.935747	NA
S08_53400584	8	53400584	0.482704	0.0571199	1243	NA	NA	0.935747	NA
S02_10459264	2	10459264	0.482723	0.112228	1243	NA	NA	0.935747	NA
S01_6622398	1	6622398	0.482727	0.378117	1243	NA	NA	0.935747	NA
S01_6622397	1	6622397	0.482727	0.378117	1243	NA	NA	0.935747	NA
S01_6622402	1	6622402	0.482727	0.378117	1243	NA	NA	0.935747	NA
S10_13855816	10	13855816	0.482729	0.0176991	1243	NA	NA	0.935747	NA
S01_38696726	1	38696726	0.482733	0.461384	1243	NA	NA	0.935747	NA
S01_38696734	1	38696734	0.482733	0.461384	1243	NA	NA	0.935747	NA
S04_37010802	4	37010802	0.482753	0.0482703	1243	NA	NA	0.935747	NA
S09_10113024	9	10113024	0.482781	0.0607401	1243	NA	NA	0.935747	NA
S02_8800413	2	8800413	0.482783	0.26428	1243	NA	NA	0.935747	NA
S04_35079732	4	35079732	0.482835	0.0249397	1243	NA	NA	0.935747	NA
S05_14310053	5	14310053	0.48284	0.121078	1243	NA	NA	0.935747	NA
S10_5787469	10	5787469	0.482846	0.0933226	1243	NA	NA	0.935747	NA
S03_1677123	3	1677123	0.48285	0.485921	1243	NA	NA	0.935747	NA
S08_59454911	8	59454911	0.48286	0.0293644	1243	NA	NA	0.935747	NA
S06_15137493	6	15137493	0.482864	0.168544	1243	NA	NA	0.935747	NA
S01_66664038	1	66664038	0.482898	0.0691874	1243	NA	NA	0.935747	NA
S05_52608396	5	52608396	0.482913	0.0309735	1243	NA	NA	0.935747	NA
S03_60768942	3	60768942	0.482937	0.0571199	1243	NA	NA	0.935747	NA
S03_44374647	3	44374647	0.482941	0.123492	1243	NA	NA	0.935747	NA
S07_64961270	7	64961270	0.482944	0.0438455	1243	NA	NA	0.935747	NA
S07_56732064	7	56732064	0.48297	0.265889	1243	NA	NA	0.935747	NA
S01_1334033	1	1334033	0.482971	0.156476	1243	NA	NA	0.935747	NA
S02_73392570	2	73392570	0.482976	0.0543041	1243	NA	NA	0.935747	NA
S05_69769570	5	69769570	0.483009	0.221239	1243	NA	NA	0.935747	NA
S05_69769571	5	69769571	0.483009	0.221239	1243	NA	NA	0.935747	NA
S01_28977713	1	28977713	0.48309	0.00965406	1243	NA	NA	0.935747	NA
S08_55001078	8	55001078	0.483091	0.0277554	1243	NA	NA	0.935747	NA
S08_55001114	8	55001114	0.483091	0.0277554	1243	NA	NA	0.935747	NA
S01_6993980	1	6993980	0.4831	0.0152856	1243	NA	NA	0.935747	NA
S03_57895311	3	57895311	0.483103	0.158488	1243	NA	NA	0.935747	NA
S02_48897197	2	48897197	0.483108	0.0402253	1243	NA	NA	0.935747	NA
S03_2982201	3	2982201	0.483112	0.0261464	1243	NA	NA	0.935747	NA
S09_5497662	9	5497662	0.483113	0.0164924	1243	NA	NA	0.935747	NA
S05_67881580	5	67881580	0.48312	0.0422365	1243	NA	NA	0.935747	NA
S05_67881587	5	67881587	0.48312	0.0422365	1243	NA	NA	0.935747	NA
S05_67881591	5	67881591	0.48312	0.0422365	1243	NA	NA	0.935747	NA
S03_8729051	3	8729051	0.483151	0.0466613	1243	NA	NA	0.935747	NA
S08_1921018	8	1921018	0.483177	0.169348	1243	NA	NA	0.935747	NA
S06_52744476	6	52744476	0.483183	0.0301689	1243	NA	NA	0.935747	NA
S04_13330344	4	13330344	0.483196	0.0201126	1243	NA	NA	0.935747	NA
S09_25204892	9	25204892	0.483219	0.0112631	1243	NA	NA	0.935747	NA
S09_1496809	9	1496809	0.483275	0.0201126	1243	NA	NA	0.935747	NA
S07_25978043	7	25978043	0.483283	0.0917136	1243	NA	NA	0.935747	NA
S07_59916520	7	59916520	0.48331	0.00965406	1243	NA	NA	0.935747	NA
S08_30204577	8	30204577	0.483315	0.0213194	1243	NA	NA	0.935747	NA
S08_30204614	8	30204614	0.483315	0.0213194	1243	NA	NA	0.935747	NA
S02_63573531	2	63573531	0.483321	0.334674	1243	NA	NA	0.935747	NA
S09_44389771	9	44389771	0.48333	0.0591311	1243	NA	NA	0.935747	NA
S02_8535232	2	8535232	0.483338	0.0112631	1243	NA	NA	0.935747	NA
S05_41436313	5	41436313	0.483349	0.209574	1243	NA	NA	0.935747	NA
S05_39979207	5	39979207	0.483366	0.197506	1243	NA	NA	0.935747	NA
S05_39979229	5	39979229	0.483366	0.197506	1243	NA	NA	0.935747	NA
S01_60890097	1	60890097	0.48338	0.128319	1243	NA	NA	0.935747	NA
S01_60890096	1	60890096	0.48338	0.128319	1243	NA	NA	0.935747	NA
S09_55489217	9	55489217	0.483423	0.154063	1243	NA	NA	0.935747	NA
S02_7538595	2	7538595	0.483448	0.0667739	1243	NA	NA	0.935747	NA
S08_3420365	8	3420365	0.483459	0.216814	1243	NA	NA	0.935747	NA
S09_11956978	9	11956978	0.483463	0.0510861	1243	NA	NA	0.935747	NA
S10_28583379	10	28583379	0.483476	0.0164924	1243	NA	NA	0.935747	NA
S10_28583380	10	28583380	0.483476	0.0164924	1243	NA	NA	0.935747	NA
S10_28583381	10	28583381	0.483476	0.0164924	1243	NA	NA	0.935747	NA
S10_28583383	10	28583383	0.483476	0.0164924	1243	NA	NA	0.935747	NA
S05_3749790	5	3749790	0.483566	0.343121	1243	NA	NA	0.935747	NA
S08_49264050	8	49264050	0.48357	0.168544	1243	NA	NA	0.935747	NA
S09_44740919	9	44740919	0.483586	0.0514883	1243	NA	NA	0.935747	NA
S09_44740921	9	44740921	0.483586	0.0514883	1243	NA	NA	0.935747	NA
S04_12485967	4	12485967	0.483601	0.04465	1243	NA	NA	0.935747	NA
S04_65069380	4	65069380	0.483609	0.407884	1243	NA	NA	0.935747	NA
S08_34072263	8	34072263	0.483613	0.0176991	1243	NA	NA	0.935747	NA
S05_8082790	5	8082790	0.483622	0.196299	1243	NA	NA	0.935747	NA
S04_51894107	4	51894107	0.483669	0.238134	1243	NA	NA	0.935747	NA
S08_29324814	8	29324814	0.483673	0.0442478	1243	NA	NA	0.935747	NA
S09_2079856	9	2079856	0.483709	0.0076428	1243	NA	NA	0.935747	NA
S01_76033605	1	76033605	0.483727	0.0993564	1243	NA	NA	0.935747	NA
S01_71055015	1	71055015	0.483732	0.0201126	1243	NA	NA	0.935747	NA
S04_34739974	4	34739974	0.483747	0.0599356	1243	NA	NA	0.935747	NA
S06_23711650	6	23711650	0.483749	0.145213	1243	NA	NA	0.935747	NA
S03_31246275	3	31246275	0.483753	0.00724055	1243	NA	NA	0.935747	NA
S03_31246268	3	31246268	0.483753	0.00724055	1243	NA	NA	0.935747	NA
S03_31246270	3	31246270	0.483753	0.00724055	1243	NA	NA	0.935747	NA
S02_76674893	2	76674893	0.483766	0.124296	1243	NA	NA	0.935747	NA
S06_16742023	6	16742023	0.483777	0.0599356	1243	NA	NA	0.935747	NA
S06_16742050	6	16742050	0.483777	0.0599356	1243	NA	NA	0.935747	NA
S05_8120449	5	8120449	0.483843	0.0458568	1243	NA	NA	0.935747	NA
S02_57728171	2	57728171	0.483853	0.254626	1243	NA	NA	0.935747	NA
S06_52842380	6	52842380	0.483868	0.0470636	1243	NA	NA	0.935747	NA
S06_52842415	6	52842415	0.483868	0.0470636	1243	NA	NA	0.935747	NA
S05_32677309	5	32677309	0.483889	0.19992	1243	NA	NA	0.935747	NA
S03_59185250	3	59185250	0.48389	0.00884956	1243	NA	NA	0.935747	NA
S09_32414	9	32414	0.483894	0.102574	1243	NA	NA	0.935747	NA
S09_55528392	9	55528392	0.483914	0.462188	1243	NA	NA	0.935747	NA
S06_17762003	6	17762003	0.483943	0.0136766	1243	NA	NA	0.935747	NA
S08_59873065	8	59873065	0.483957	0.0949316	1243	NA	NA	0.935747	NA
S02_65758868	2	65758868	0.483982	0.172969	1243	NA	NA	0.935747	NA
S07_26981921	7	26981921	0.484018	0.168544	1243	NA	NA	0.935747	NA
S03_73724246	3	73724246	0.484022	0.0913113	1243	NA	NA	0.935747	NA
S03_72427815	3	72427815	0.484026	0.156074	1243	NA	NA	0.935747	NA
S01_17816732	1	17816732	0.484034	0.071601	1243	NA	NA	0.935747	NA
S04_10366003	4	10366003	0.484057	0.0172969	1243	NA	NA	0.935747	NA
S06_50584969	6	50584969	0.484091	0.483105	1243	NA	NA	0.935747	NA
S05_11065568	5	11065568	0.484094	0.0406275	1243	NA	NA	0.935747	NA
S03_55432782	3	55432782	0.484107	0.190265	1243	NA	NA	0.935747	NA
S02_60922431	2	60922431	0.484112	0.121078	1243	NA	NA	0.935747	NA
S08_1395506	8	1395506	0.484113	0.169751	1243	NA	NA	0.935747	NA
S02_62911673	2	62911673	0.484113	0.0703942	1243	NA	NA	0.935747	NA
S02_62911672	2	62911672	0.484113	0.0703942	1243	NA	NA	0.935747	NA
S02_62911729	2	62911729	0.484113	0.0703942	1243	NA	NA	0.935747	NA
S10_54123405	10	54123405	0.484206	0.123089	1243	NA	NA	0.935859	NA
S08_62110709	8	62110709	0.484233	0.0370072	1243	NA	NA	0.935859	NA
S10_388223	10	388223	0.484237	0.033387	1243	NA	NA	0.935859	NA
S10_388229	10	388229	0.484237	0.033387	1243	NA	NA	0.935859	NA
S08_62410971	8	62410971	0.484249	0.330249	1243	NA	NA	0.935859	NA
S06_56634514	6	56634514	0.484256	0.0784393	1243	NA	NA	0.935859	NA
S02_20673094	2	20673094	0.484332	0.497184	1243	NA	NA	0.935979	NA
S05_60462076	5	60462076	0.484368	0.079646	1243	NA	NA	0.935986	NA
S09_49449422	9	49449422	0.484393	0.0534996	1243	NA	NA	0.935986	NA
S09_49449431	9	49449431	0.484393	0.0534996	1243	NA	NA	0.935986	NA
S09_49449406	9	49449406	0.484393	0.0534996	1243	NA	NA	0.935986	NA
S07_5620167	7	5620167	0.484442	0.110619	1243	NA	NA	0.936017	NA
S01_74110683	1	74110683	0.484462	0.036605	1243	NA	NA	0.936017	NA
S03_35744841	3	35744841	0.484479	0.0120676	1243	NA	NA	0.936017	NA
S03_8499815	3	8499815	0.484501	0.0454545	1243	NA	NA	0.936017	NA
S05_71288508	5	71288508	0.484502	0.0140788	1243	NA	NA	0.936017	NA
S04_56152143	4	56152143	0.484503	0.0957361	1243	NA	NA	0.936017	NA
S04_59856503	4	59856503	0.484568	0.375302	1243	NA	NA	0.936017	NA
S07_32597353	7	32597353	0.484592	0.0249397	1243	NA	NA	0.936017	NA
S09_48311662	9	48311662	0.484618	0.108608	1243	NA	NA	0.936017	NA
S01_73967023	1	73967023	0.484626	0.193081	1243	NA	NA	0.936017	NA
S06_28484317	6	28484317	0.48466	0.102977	1243	NA	NA	0.936017	NA
S02_56343827	2	56343827	0.484678	0.0925181	1243	NA	NA	0.936017	NA
S03_72425725	3	72425725	0.484687	0.208367	1243	NA	NA	0.936017	NA
S06_13466372	6	13466372	0.484728	0.0172969	1243	NA	NA	0.936017	NA
S06_13466380	6	13466380	0.484728	0.0172969	1243	NA	NA	0.936017	NA
S07_30127121	7	30127121	0.484743	0.179405	1243	NA	NA	0.936017	NA
S04_58184030	4	58184030	0.48476	0.0442478	1243	NA	NA	0.936017	NA
S03_49282333	3	49282333	0.484766	0.0539019	1243	NA	NA	0.936017	NA
S04_6528191	4	6528191	0.484769	0.0639582	1243	NA	NA	0.936017	NA
S02_33271899	2	33271899	0.484794	0.491553	1243	NA	NA	0.936017	NA
S02_33271914	2	33271914	0.484794	0.491553	1243	NA	NA	0.936017	NA
S02_33271916	2	33271916	0.484794	0.491553	1243	NA	NA	0.936017	NA
S02_74075380	2	74075380	0.484799	0.031778	1243	NA	NA	0.936017	NA
S02_74075381	2	74075381	0.484799	0.031778	1243	NA	NA	0.936017	NA
S05_68117717	5	68117717	0.484816	0.418343	1243	NA	NA	0.936017	NA
S05_71545586	5	71545586	0.484821	0.161303	1243	NA	NA	0.936017	NA
S02_28172709	2	28172709	0.484826	0.491553	1243	NA	NA	0.936017	NA
S02_11658333	2	11658333	0.48486	0.155672	1243	NA	NA	0.936017	NA
S02_4583069	2	4583069	0.484872	0.152856	1243	NA	NA	0.936017	NA
S07_6671340	7	6671340	0.484877	0.499598	1243	NA	NA	0.936017	NA
S05_25508636	5	25508636	0.484907	0.0502816	1243	NA	NA	0.936017	NA
S05_25058405	5	25058405	0.484938	0.455752	1243	NA	NA	0.936017	NA
S03_59619593	3	59619593	0.484984	0.0543041	1243	NA	NA	0.936017	NA
S03_59627707	3	59627707	0.484984	0.0543041	1243	NA	NA	0.936017	NA
S03_60052820	3	60052820	0.484984	0.0543041	1243	NA	NA	0.936017	NA
S08_24899819	8	24899819	0.48499	0.031778	1243	NA	NA	0.936017	NA
S04_57429493	4	57429493	0.485056	0.295656	1243	NA	NA	0.936017	NA
S08_55046852	8	55046852	0.485079	0.194288	1243	NA	NA	0.936017	NA
S01_68200468	1	68200468	0.485082	0.0474658	1243	NA	NA	0.936017	NA
S02_15209656	2	15209656	0.485085	0.182623	1243	NA	NA	0.936017	NA
S02_10837752	2	10837752	0.485087	0.0265487	1243	NA	NA	0.936017	NA
S06_56666045	6	56666045	0.485095	0.238536	1243	NA	NA	0.936017	NA
S03_60897601	3	60897601	0.485112	0.0426388	1243	NA	NA	0.936017	NA
S03_68301362	3	68301362	0.485117	0.0193081	1243	NA	NA	0.936017	NA
S10_14698122	10	14698122	0.485151	0.0406275	1243	NA	NA	0.936017	NA
S06_27883553	6	27883553	0.485211	0.146822	1243	NA	NA	0.936017	NA
S05_46620451	5	46620451	0.485212	0.0695897	1243	NA	NA	0.936017	NA
S03_16385333	3	16385333	0.485238	0.0305712	1243	NA	NA	0.936017	NA
S01_10465661	1	10465661	0.485329	0.420756	1243	NA	NA	0.936017	NA
S01_59520323	1	59520323	0.48533	0.189461	1243	NA	NA	0.936017	NA
S04_25531540	4	25531540	0.485335	0.291633	1243	NA	NA	0.936017	NA
S05_21067646	5	21067646	0.485335	0.0772325	1243	NA	NA	0.936017	NA
S08_56226591	8	56226591	0.485366	0.334272	1243	NA	NA	0.936017	NA
S07_64860996	7	64860996	0.485387	0.176589	1243	NA	NA	0.936017	NA
S02_1696174	2	1696174	0.485433	0.0341915	1243	NA	NA	0.936017	NA
S02_1696203	2	1696203	0.485433	0.0341915	1243	NA	NA	0.936017	NA
S09_41310530	9	41310530	0.485436	0.211585	1243	NA	NA	0.936017	NA
S08_52743927	8	52743927	0.485449	0.041432	1243	NA	NA	0.936017	NA
S01_79469522	1	79469522	0.485462	0.0583266	1243	NA	NA	0.936017	NA
S01_77663386	1	77663386	0.485471	0.0168946	1243	NA	NA	0.936017	NA
S08_30703548	8	30703548	0.485487	0.0470636	1243	NA	NA	0.936017	NA
S01_48514560	1	48514560	0.485513	0.0136766	1243	NA	NA	0.936017	NA
S09_51484259	9	51484259	0.485514	0.0913113	1243	NA	NA	0.936017	NA
S02_60822158	2	60822158	0.485544	0.310941	1243	NA	NA	0.936017	NA
S02_60822157	2	60822157	0.485544	0.310941	1243	NA	NA	0.936017	NA
S08_61385277	8	61385277	0.485562	0.0132743	1243	NA	NA	0.936017	NA
S01_37945397	1	37945397	0.485583	0.400241	1243	NA	NA	0.936017	NA
S08_44868262	8	44868262	0.485587	0.143202	1243	NA	NA	0.936017	NA
S03_58141115	3	58141115	0.48562	0.167739	1243	NA	NA	0.936017	NA
S02_26004737	2	26004737	0.485624	0.131134	1243	NA	NA	0.936017	NA
S09_53972911	9	53972911	0.485628	0.191874	1243	NA	NA	0.936017	NA
S06_55011410	6	55011410	0.48564	0.192679	1243	NA	NA	0.936017	NA
S09_3082956	9	3082956	0.485651	0.0965406	1243	NA	NA	0.936017	NA
S02_60652519	2	60652519	0.48567	0.246983	1243	NA	NA	0.936017	NA
S05_48024740	5	48024740	0.485672	0.124296	1243	NA	NA	0.936017	NA
S08_20152876	8	20152876	0.485719	0.0478681	1243	NA	NA	0.936017	NA
S05_8155780	5	8155780	0.485744	0.0426388	1243	NA	NA	0.936017	NA
S05_8155788	5	8155788	0.485744	0.0426388	1243	NA	NA	0.936017	NA
S08_12976886	8	12976886	0.485749	0.0494771	1243	NA	NA	0.936017	NA
S06_53301125	6	53301125	0.485757	0.0370072	1243	NA	NA	0.936017	NA
S05_38867120	5	38867120	0.485765	0.20716	1243	NA	NA	0.936017	NA
S05_38867124	5	38867124	0.485765	0.20716	1243	NA	NA	0.936017	NA
S05_15396143	5	15396143	0.48578	0.0482703	1243	NA	NA	0.936017	NA
S05_71516573	5	71516573	0.48582	0.0172969	1243	NA	NA	0.936017	NA
S05_71124185	5	71124185	0.485834	0.0197104	1243	NA	NA	0.936017	NA
S06_16399982	6	16399982	0.485871	0.475865	1243	NA	NA	0.936017	NA
S01_11013294	1	11013294	0.485879	0.0136766	1243	NA	NA	0.936017	NA
S10_34824048	10	34824048	0.4859	0.0281577	1243	NA	NA	0.936017	NA
S03_5789141	3	5789141	0.485915	0.201529	1243	NA	NA	0.936017	NA
S07_26100790	7	26100790	0.48597	0.0140788	1243	NA	NA	0.936017	NA
S08_4275755	8	4275755	0.485976	0.036605	1243	NA	NA	0.936017	NA
S04_23276758	4	23276758	0.485985	0.0156879	1243	NA	NA	0.936017	NA
S10_45964344	10	45964344	0.486026	0.225261	1243	NA	NA	0.936017	NA
S09_1550258	9	1550258	0.486038	0.0615447	1243	NA	NA	0.936017	NA
S01_1888513	1	1888513	0.486078	0.12148	1243	NA	NA	0.936017	NA
S03_13116109	3	13116109	0.486086	0.0522928	1243	NA	NA	0.936017	NA
S03_13116126	3	13116126	0.486086	0.0522928	1243	NA	NA	0.936017	NA
S04_41362686	4	41362686	0.486097	0.119067	1243	NA	NA	0.936017	NA
S05_33771629	5	33771629	0.486099	0.0189059	1243	NA	NA	0.936017	NA
S01_73749099	1	73749099	0.486135	0.0181014	1243	NA	NA	0.936017	NA
S09_44389748	9	44389748	0.486163	0.0575221	1243	NA	NA	0.936017	NA
S09_1433000	9	1433000	0.486218	0.387772	1243	NA	NA	0.936017	NA
S03_55182597	3	55182597	0.486243	0.330249	1243	NA	NA	0.936017	NA
S04_34067829	4	34067829	0.486245	0.0587289	1243	NA	NA	0.936017	NA
S04_34067831	4	34067831	0.486245	0.0587289	1243	NA	NA	0.936017	NA
S01_68419200	1	68419200	0.486277	0.156074	1243	NA	NA	0.936017	NA
S03_55139792	3	55139792	0.486326	0.319791	1243	NA	NA	0.936017	NA
S02_73339348	2	73339348	0.486343	0.271118	1243	NA	NA	0.936017	NA
S08_55809901	8	55809901	0.486348	0.039823	1243	NA	NA	0.936017	NA
S04_51772396	4	51772396	0.486371	0.302092	1243	NA	NA	0.936017	NA
S05_70230623	5	70230623	0.486404	0.344328	1243	NA	NA	0.936017	NA
S05_59760924	5	59760924	0.48641	0.0140788	1243	NA	NA	0.936017	NA
S03_9890462	3	9890462	0.486412	0.112631	1243	NA	NA	0.936017	NA
S03_9890473	3	9890473	0.486412	0.112631	1243	NA	NA	0.936017	NA
S03_9890499	3	9890499	0.486412	0.112631	1243	NA	NA	0.936017	NA
S03_9890448	3	9890448	0.486412	0.112631	1243	NA	NA	0.936017	NA
S08_58469996	8	58469996	0.486427	0.0526951	1243	NA	NA	0.936017	NA
S08_58469964	8	58469964	0.486427	0.0526951	1243	NA	NA	0.936017	NA
S04_32797967	4	32797967	0.486435	0.0840708	1243	NA	NA	0.936017	NA
S04_3848700	4	3848700	0.486439	0.233307	1243	NA	NA	0.936017	NA
S01_68198233	1	68198233	0.486444	0.20354	1243	NA	NA	0.936017	NA
S09_48236172	9	48236172	0.486444	0.0526951	1243	NA	NA	0.936017	NA
S09_48236174	9	48236174	0.486444	0.0526951	1243	NA	NA	0.936017	NA
S07_14668556	7	14668556	0.486456	0.403057	1243	NA	NA	0.936017	NA
S02_76486630	2	76486630	0.486461	0.118262	1243	NA	NA	0.936017	NA
S06_45742152	6	45742152	0.48647	0.0217216	1243	NA	NA	0.936017	NA
S07_23975127	7	23975127	0.486471	0.199115	1243	NA	NA	0.936017	NA
S04_10307845	4	10307845	0.486485	0.315768	1243	NA	NA	0.936017	NA
S06_55455078	6	55455078	0.486491	0.466613	1243	NA	NA	0.936017	NA
S03_62571146	3	62571146	0.486493	0.421561	1243	NA	NA	0.936017	NA
S08_61200762	8	61200762	0.48658	0.10177	1243	NA	NA	0.936017	NA
S03_60336460	3	60336460	0.486623	0.0893001	1243	NA	NA	0.936017	NA
S03_37072187	3	37072187	0.486647	0.031778	1243	NA	NA	0.936017	NA
S10_4649193	10	4649193	0.486649	0.131537	1243	NA	NA	0.936017	NA
S10_4649173	10	4649173	0.486649	0.131537	1243	NA	NA	0.936017	NA
S10_4649175	10	4649175	0.486649	0.131537	1243	NA	NA	0.936017	NA
S10_4649207	10	4649207	0.486649	0.131537	1243	NA	NA	0.936017	NA
S08_59968306	8	59968306	0.486656	0.493162	1243	NA	NA	0.936017	NA
S02_71856295	2	71856295	0.48666	0.201529	1243	NA	NA	0.936017	NA
S02_71856302	2	71856302	0.48666	0.201529	1243	NA	NA	0.936017	NA
S06_36361802	6	36361802	0.486662	0.158085	1243	NA	NA	0.936017	NA
S01_8999225	1	8999225	0.486699	0.0321802	1243	NA	NA	0.936017	NA
S04_25386833	4	25386833	0.486719	0.0168946	1243	NA	NA	0.936017	NA
S10_37595433	10	37595433	0.486723	0.0880933	1243	NA	NA	0.936017	NA
S08_12776785	8	12776785	0.486743	0.0197104	1243	NA	NA	0.936017	NA
S09_55198365	9	55198365	0.486751	0.0108608	1243	NA	NA	0.936017	NA
S09_55198326	9	55198326	0.486751	0.0108608	1243	NA	NA	0.936017	NA
S10_13281985	10	13281985	0.486766	0.156476	1243	NA	NA	0.936017	NA
S10_13282010	10	13282010	0.486766	0.156476	1243	NA	NA	0.936017	NA
S02_72576192	2	72576192	0.486778	0.13033	1243	NA	NA	0.936017	NA
S05_27458779	5	27458779	0.486821	0.195897	1243	NA	NA	0.936017	NA
S06_16398865	6	16398865	0.486859	0.168946	1243	NA	NA	0.936017	NA
S06_16398904	6	16398904	0.486859	0.168946	1243	NA	NA	0.936017	NA
S02_66426395	2	66426395	0.486883	0.124296	1243	NA	NA	0.936017	NA
S04_59780437	4	59780437	0.486895	0.0261464	1243	NA	NA	0.936017	NA
S10_35503168	10	35503168	0.486919	0.121078	1243	NA	NA	0.936017	NA
S05_8754403	5	8754403	0.486949	0.0418343	1243	NA	NA	0.936017	NA
S05_8754412	5	8754412	0.486949	0.0418343	1243	NA	NA	0.936017	NA
S05_8769122	5	8769122	0.486949	0.0418343	1243	NA	NA	0.936017	NA
S05_8786132	5	8786132	0.486949	0.0418343	1243	NA	NA	0.936017	NA
S05_8786133	5	8786133	0.486949	0.0418343	1243	NA	NA	0.936017	NA
S05_8754409	5	8754409	0.486949	0.0418343	1243	NA	NA	0.936017	NA
S10_18065098	10	18065098	0.486951	0.0563154	1243	NA	NA	0.936017	NA
S10_18065108	10	18065108	0.486951	0.0563154	1243	NA	NA	0.936017	NA
S10_18065124	10	18065124	0.486951	0.0563154	1243	NA	NA	0.936017	NA
S03_60981628	3	60981628	0.486954	0.0329847	1243	NA	NA	0.936017	NA
S06_25747395	6	25747395	0.486955	0.0245374	1243	NA	NA	0.936017	NA
S02_1415654	2	1415654	0.486955	0.348753	1243	NA	NA	0.936017	NA
S05_8119529	5	8119529	0.48697	0.041432	1243	NA	NA	0.936017	NA
S09_43827084	9	43827084	0.487019	0.344328	1243	NA	NA	0.936017	NA
S06_2412821	6	2412821	0.487078	0.202735	1243	NA	NA	0.936017	NA
S08_49656235	8	49656235	0.487109	0.259453	1243	NA	NA	0.936017	NA
S09_23617978	9	23617978	0.487117	0.0711987	1243	NA	NA	0.936017	NA
S02_71664093	2	71664093	0.487118	0.0245374	1243	NA	NA	0.936017	NA
S07_20719980	7	20719980	0.487132	0.0325825	1243	NA	NA	0.936017	NA
S06_28757988	6	28757988	0.487147	0.331456	1243	NA	NA	0.936017	NA
S07_64115092	7	64115092	0.487149	0.0909091	1243	NA	NA	0.936017	NA
S10_51805354	10	51805354	0.487158	0.0985519	1243	NA	NA	0.936017	NA
S10_51805397	10	51805397	0.487158	0.0985519	1243	NA	NA	0.936017	NA
S10_51805351	10	51805351	0.487158	0.0985519	1243	NA	NA	0.936017	NA
S08_10644432	8	10644432	0.487172	0.0237329	1243	NA	NA	0.936017	NA
S03_34632570	3	34632570	0.487179	0.0265487	1243	NA	NA	0.936017	NA
S06_8081194	6	8081194	0.487231	0.18222	1243	NA	NA	0.936017	NA
S02_62138823	2	62138823	0.487264	0.031778	1243	NA	NA	0.936017	NA
S01_80208015	1	80208015	0.487287	0.0820595	1243	NA	NA	0.936017	NA
S01_80208014	1	80208014	0.487287	0.0820595	1243	NA	NA	0.936017	NA
S02_46867986	2	46867986	0.487289	0.234513	1243	NA	NA	0.936017	NA
S07_62534669	7	62534669	0.48729	0.32502	1243	NA	NA	0.936017	NA
S02_73923840	2	73923840	0.487307	0.0128721	1243	NA	NA	0.936017	NA
S01_31763659	1	31763659	0.487311	0.0961384	1243	NA	NA	0.936017	NA
S02_58892407	2	58892407	0.487316	0.0462591	1243	NA	NA	0.936017	NA
S04_53296899	4	53296899	0.487351	0.0937249	1243	NA	NA	0.936017	NA
S06_61062977	6	61062977	0.48738	0.0394208	1243	NA	NA	0.936017	NA
S07_9298605	7	9298605	0.487451	0.157683	1243	NA	NA	0.936017	NA
S08_24570948	8	24570948	0.487467	0.0671762	1243	NA	NA	0.936017	NA
S06_55449556	6	55449556	0.48747	0.185841	1243	NA	NA	0.936017	NA
S05_10916712	5	10916712	0.487493	0.107804	1243	NA	NA	0.936017	NA
S05_10916694	5	10916694	0.487493	0.107804	1243	NA	NA	0.936017	NA
S10_35537119	10	35537119	0.487496	0.0337892	1243	NA	NA	0.936017	NA
S02_25067848	2	25067848	0.487507	0.472245	1243	NA	NA	0.936017	NA
S06_17914961	6	17914961	0.487523	0.181014	1243	NA	NA	0.936017	NA
S08_35422828	8	35422828	0.487528	0.0551086	1243	NA	NA	0.936017	NA
S02_18960244	2	18960244	0.487542	0.0112631	1243	NA	NA	0.936017	NA
S04_45175100	4	45175100	0.48755	0.0768302	1243	NA	NA	0.936017	NA
S07_24083337	7	24083337	0.487567	0.141995	1243	NA	NA	0.936017	NA
S04_61083831	4	61083831	0.487569	0.0197104	1243	NA	NA	0.936017	NA
S06_57712961	6	57712961	0.48761	0.418745	1243	NA	NA	0.936017	NA
S02_73663420	2	73663420	0.48762	0.0913113	1243	NA	NA	0.936017	NA
S02_73663421	2	73663421	0.48762	0.0913113	1243	NA	NA	0.936017	NA
S09_56197282	9	56197282	0.487623	0.0450523	1243	NA	NA	0.936017	NA
S09_56198045	9	56198045	0.487623	0.0450523	1243	NA	NA	0.936017	NA
S09_56198046	9	56198046	0.487623	0.0450523	1243	NA	NA	0.936017	NA
S09_56206959	9	56206959	0.487623	0.0450523	1243	NA	NA	0.936017	NA
S05_34218558	5	34218558	0.487633	0.039823	1243	NA	NA	0.936017	NA
S05_18451046	5	18451046	0.487641	0.270314	1243	NA	NA	0.936017	NA
S02_24978008	2	24978008	0.487661	0.475865	1243	NA	NA	0.936017	NA
S03_72520362	3	72520362	0.487675	0.263878	1243	NA	NA	0.936017	NA
S01_69925438	1	69925438	0.487699	0.320998	1243	NA	NA	0.936017	NA
S06_37471994	6	37471994	0.48773	0.141593	1243	NA	NA	0.936017	NA
S01_73275309	1	73275309	0.487743	0.290829	1243	NA	NA	0.936017	NA
S08_35070020	8	35070020	0.48775	0.0482703	1243	NA	NA	0.936017	NA
S08_47886122	8	47886122	0.487774	0.0120676	1243	NA	NA	0.936017	NA
S08_47886125	8	47886125	0.487774	0.0120676	1243	NA	NA	0.936017	NA
S07_4391353	7	4391353	0.487775	0.0933226	1243	NA	NA	0.936017	NA
S03_6482437	3	6482437	0.487792	0.349558	1243	NA	NA	0.936017	NA
S08_45769548	8	45769548	0.487802	0.0442478	1243	NA	NA	0.936017	NA
S10_52898632	10	52898632	0.487821	0.321802	1243	NA	NA	0.936017	NA
S10_52898631	10	52898631	0.487821	0.321802	1243	NA	NA	0.936017	NA
S07_54800386	7	54800386	0.487858	0.127916	1243	NA	NA	0.936017	NA
S05_11767816	5	11767816	0.487896	0.0277554	1243	NA	NA	0.936017	NA
S01_50245512	1	50245512	0.487905	0.0438455	1243	NA	NA	0.936017	NA
S01_50175684	1	50175684	0.487913	0.386565	1243	NA	NA	0.936017	NA
S08_54323775	8	54323775	0.48797	0.497586	1243	NA	NA	0.936017	NA
S04_66690450	4	66690450	0.487972	0.0124698	1243	NA	NA	0.936017	NA
S01_16996019	1	16996019	0.487984	0.0675784	1243	NA	NA	0.936017	NA
S07_38992966	7	38992966	0.487993	0.0221239	1243	NA	NA	0.936017	NA
S07_38992947	7	38992947	0.487993	0.0221239	1243	NA	NA	0.936017	NA
S07_38992968	7	38992968	0.487993	0.0221239	1243	NA	NA	0.936017	NA
S04_26378896	4	26378896	0.488003	0.0985519	1243	NA	NA	0.936017	NA
S07_62522741	7	62522741	0.488035	0.0543041	1243	NA	NA	0.936017	NA
S05_37636599	5	37636599	0.488124	0.110217	1243	NA	NA	0.936017	NA
S08_4155403	8	4155403	0.488146	0.163315	1243	NA	NA	0.936017	NA
S04_39661505	4	39661505	0.488154	0.135559	1243	NA	NA	0.936017	NA
S09_24062585	9	24062585	0.488181	0.0667739	1243	NA	NA	0.936017	NA
S09_24062579	9	24062579	0.488181	0.0667739	1243	NA	NA	0.936017	NA
S03_5740164	3	5740164	0.488202	0.121883	1243	NA	NA	0.936017	NA
S01_18474941	1	18474941	0.488213	0.0651649	1243	NA	NA	0.936017	NA
S05_16920620	5	16920620	0.488214	0.0888978	1243	NA	NA	0.936017	NA
S01_7282264	1	7282264	0.488215	0.0221239	1243	NA	NA	0.936017	NA
S04_12802553	4	12802553	0.488216	0.0132743	1243	NA	NA	0.936017	NA
S09_42179584	9	42179584	0.488231	0.0486726	1243	NA	NA	0.936017	NA
S02_21376609	2	21376609	0.488235	0.0164924	1243	NA	NA	0.936017	NA
S02_21376639	2	21376639	0.488235	0.0164924	1243	NA	NA	0.936017	NA
S07_64300955	7	64300955	0.488265	0.109413	1243	NA	NA	0.936017	NA
S03_62289565	3	62289565	0.488266	0.0434433	1243	NA	NA	0.936017	NA
S07_17463283	7	17463283	0.488286	0.0124698	1243	NA	NA	0.936017	NA
S06_20994854	6	20994854	0.488291	0.148833	1243	NA	NA	0.936017	NA
S06_38014687	6	38014687	0.488299	0.0848753	1243	NA	NA	0.936017	NA
S03_7339619	3	7339619	0.488301	0.494771	1243	NA	NA	0.936017	NA
S10_12359793	10	12359793	0.488314	0.438053	1243	NA	NA	0.936017	NA
S05_47910033	5	47910033	0.488314	0.171762	1243	NA	NA	0.936017	NA
S06_60983692	6	60983692	0.488324	0.043041	1243	NA	NA	0.936017	NA
S06_60983718	6	60983718	0.488324	0.043041	1243	NA	NA	0.936017	NA
S04_47297084	4	47297084	0.488346	0.0132743	1243	NA	NA	0.936017	NA
S02_69840690	2	69840690	0.488347	0.193886	1243	NA	NA	0.936017	NA
S07_6451729	7	6451729	0.488356	0.0221239	1243	NA	NA	0.936017	NA
S09_55308476	9	55308476	0.488369	0.0185036	1243	NA	NA	0.936017	NA
S02_60437399	2	60437399	0.488399	0.0305712	1243	NA	NA	0.936017	NA
S04_3111921	4	3111921	0.488418	0.293242	1243	NA	NA	0.936017	NA
S02_10665148	2	10665148	0.488447	0.440869	1243	NA	NA	0.936017	NA
S09_52256551	9	52256551	0.488464	0.243765	1243	NA	NA	0.936017	NA
S10_11225241	10	11225241	0.48847	0.29284	1243	NA	NA	0.936017	NA
S01_19568781	1	19568781	0.488477	0.0563154	1243	NA	NA	0.936017	NA
S03_7155002	3	7155002	0.488502	0.118262	1243	NA	NA	0.936017	NA
S04_53285036	4	53285036	0.488519	0.0378117	1243	NA	NA	0.936017	NA
S02_70802721	2	70802721	0.488544	0.0961384	1243	NA	NA	0.936017	NA
S02_49270273	2	49270273	0.488552	0.242961	1243	NA	NA	0.936017	NA
S03_55555652	3	55555652	0.48856	0.0985519	1243	NA	NA	0.936017	NA
S02_6045076	2	6045076	0.488565	0.440064	1243	NA	NA	0.936017	NA
S05_67192431	5	67192431	0.488613	0.0643604	1243	NA	NA	0.936017	NA
S10_26579172	10	26579172	0.488629	0.0526951	1243	NA	NA	0.936017	NA
S05_70630336	5	70630336	0.488649	0.30008	1243	NA	NA	0.936017	NA
S03_12371530	3	12371530	0.488651	0.0474658	1243	NA	NA	0.936017	NA
S08_45659761	8	45659761	0.488699	0.265487	1243	NA	NA	0.936017	NA
S09_2737545	9	2737545	0.488711	0.0917136	1243	NA	NA	0.936017	NA
S07_864547	7	864547	0.488721	0.0458568	1243	NA	NA	0.936017	NA
S01_18307865	1	18307865	0.488748	0.371681	1243	NA	NA	0.936017	NA
S01_18307866	1	18307866	0.488748	0.371681	1243	NA	NA	0.936017	NA
S07_3662173	7	3662173	0.488756	0.0221239	1243	NA	NA	0.936017	NA
S03_52026732	3	52026732	0.488765	0.115447	1243	NA	NA	0.936017	NA
S10_6198519	10	6198519	0.488765	0.0989541	1243	NA	NA	0.936017	NA
S01_79289515	1	79289515	0.488769	0.0209171	1243	NA	NA	0.936017	NA
S07_56520815	7	56520815	0.488791	0.0470636	1243	NA	NA	0.936017	NA
S09_50154522	9	50154522	0.488792	0.0321802	1243	NA	NA	0.936017	NA
S03_55139734	3	55139734	0.488796	0.397023	1243	NA	NA	0.936017	NA
S10_37339396	10	37339396	0.488798	0.0647627	1243	NA	NA	0.936017	NA
S01_64553969	1	64553969	0.488811	0.17136	1243	NA	NA	0.936017	NA
S02_73339284	2	73339284	0.488825	0.269107	1243	NA	NA	0.936017	NA
S02_73339295	2	73339295	0.488825	0.269107	1243	NA	NA	0.936017	NA
S08_8583028	8	8583028	0.48886	0.0539019	1243	NA	NA	0.936017	NA
S08_13626806	8	13626806	0.488913	0.0687852	1243	NA	NA	0.936017	NA
S02_4947601	2	4947601	0.488916	0.0168946	1243	NA	NA	0.936017	NA
S06_33653638	6	33653638	0.488957	0.0156879	1243	NA	NA	0.936017	NA
S01_47695896	1	47695896	0.488962	0.0434433	1243	NA	NA	0.936017	NA
S02_33678165	2	33678165	0.488974	0.0112631	1243	NA	NA	0.936017	NA
S08_1557269	8	1557269	0.488979	0.0442478	1243	NA	NA	0.936017	NA
S03_1531809	3	1531809	0.488983	0.403057	1243	NA	NA	0.936017	NA
S07_9097270	7	9097270	0.489	0.0836685	1243	NA	NA	0.936017	NA
S06_39557604	6	39557604	0.489	0.106597	1243	NA	NA	0.936017	NA
S06_8548795	6	8548795	0.489019	0.148431	1243	NA	NA	0.936017	NA
S10_21675679	10	21675679	0.48902	0.437249	1243	NA	NA	0.936017	NA
S04_14856747	4	14856747	0.48902	0.263475	1243	NA	NA	0.936017	NA
S07_43032337	7	43032337	0.489022	0.100965	1243	NA	NA	0.936017	NA
S05_36601271	5	36601271	0.489038	0.115447	1243	NA	NA	0.936017	NA
S02_66703809	2	66703809	0.489051	0.261464	1243	NA	NA	0.936017	NA
S03_45325862	3	45325862	0.489057	0.1428	1243	NA	NA	0.936017	NA
S06_38767651	6	38767651	0.489063	0.107804	1243	NA	NA	0.936017	NA
S05_38230688	5	38230688	0.489063	0.326629	1243	NA	NA	0.936017	NA
S02_62393752	2	62393752	0.489089	0.34634	1243	NA	NA	0.936017	NA
S06_44824971	6	44824971	0.48914	0.378117	1243	NA	NA	0.936017	NA
S02_53527308	2	53527308	0.489149	0.0462591	1243	NA	NA	0.936017	NA
S02_6843383	2	6843383	0.489154	0.0563154	1243	NA	NA	0.936017	NA
S04_42822700	4	42822700	0.489185	0.425583	1243	NA	NA	0.936017	NA
S09_45524602	9	45524602	0.489187	0.0611424	1243	NA	NA	0.936017	NA
S09_45524597	9	45524597	0.489187	0.0611424	1243	NA	NA	0.936017	NA
S10_45823213	10	45823213	0.489206	0.033387	1243	NA	NA	0.936017	NA
S01_79903604	1	79903604	0.489254	0.0458568	1243	NA	NA	0.936017	NA
S09_51545754	9	51545754	0.489261	0.0619469	1243	NA	NA	0.936017	NA
S01_35195218	1	35195218	0.489261	0.133548	1243	NA	NA	0.936017	NA
S04_3964160	4	3964160	0.489299	0.275543	1243	NA	NA	0.936017	NA
S06_7007919	6	7007919	0.489359	0.207965	1243	NA	NA	0.936017	NA
S08_16393640	8	16393640	0.489387	0.0502816	1243	NA	NA	0.936017	NA
S08_16393606	8	16393606	0.489387	0.0502816	1243	NA	NA	0.936017	NA
S10_42432627	10	42432627	0.489407	0.232904	1243	NA	NA	0.936017	NA
S02_55477089	2	55477089	0.489415	0.251408	1243	NA	NA	0.936017	NA
S10_17644712	10	17644712	0.489421	0.139582	1243	NA	NA	0.936017	NA
S10_1420924	10	1420924	0.489437	0.0510861	1243	NA	NA	0.936017	NA
S10_6932494	10	6932494	0.489453	0.0325825	1243	NA	NA	0.936017	NA
S09_2661279	9	2661279	0.489453	0.419952	1243	NA	NA	0.936017	NA
S09_2661300	9	2661300	0.489453	0.419952	1243	NA	NA	0.936017	NA
S09_2661306	9	2661306	0.489453	0.419952	1243	NA	NA	0.936017	NA
S09_1826188	9	1826188	0.489503	0.288817	1243	NA	NA	0.936017	NA
S10_56570558	10	56570558	0.48951	0.034996	1243	NA	NA	0.936017	NA
S05_53357844	5	53357844	0.489575	0.0530973	1243	NA	NA	0.936017	NA
S05_5291064	5	5291064	0.489581	0.0852776	1243	NA	NA	0.936017	NA
S03_2462443	3	2462443	0.48962	0.0675784	1243	NA	NA	0.936017	NA
S02_1630408	2	1630408	0.489623	0.0518906	1243	NA	NA	0.936017	NA
S06_54220918	6	54220918	0.489625	0.0832663	1243	NA	NA	0.936017	NA
S02_35560884	2	35560884	0.489628	0.492759	1243	NA	NA	0.936017	NA
S08_4479751	8	4479751	0.489649	0.15004	1243	NA	NA	0.936017	NA
S08_4479752	8	4479752	0.489649	0.15004	1243	NA	NA	0.936017	NA
S08_4479756	8	4479756	0.489649	0.15004	1243	NA	NA	0.936017	NA
S08_4874653	8	4874653	0.489651	0.0567176	1243	NA	NA	0.936017	NA
S07_10109270	7	10109270	0.489701	0.0233307	1243	NA	NA	0.936017	NA
S07_10109242	7	10109242	0.489701	0.0233307	1243	NA	NA	0.936017	NA
S09_14513488	9	14513488	0.48974	0.0921158	1243	NA	NA	0.936017	NA
S08_851026	8	851026	0.489761	0.0140788	1243	NA	NA	0.936017	NA
S04_60979638	4	60979638	0.489773	0.219228	1243	NA	NA	0.936017	NA
S09_57530900	9	57530900	0.489811	0.109413	1243	NA	NA	0.936017	NA
S04_60473600	4	60473600	0.489812	0.0643604	1243	NA	NA	0.936017	NA
S04_60473635	4	60473635	0.489812	0.0643604	1243	NA	NA	0.936017	NA
S02_62914200	2	62914200	0.489841	0.228882	1243	NA	NA	0.936017	NA
S01_49997844	1	49997844	0.489843	0.0261464	1243	NA	NA	0.936017	NA
S09_47338675	9	47338675	0.489845	0.14642	1243	NA	NA	0.936017	NA
S08_61209890	8	61209890	0.489847	0.0458568	1243	NA	NA	0.936017	NA
S04_21508890	4	21508890	0.489856	0.033387	1243	NA	NA	0.936017	NA
S03_5587652	3	5587652	0.48987	0.076428	1243	NA	NA	0.936017	NA
S01_59660785	1	59660785	0.489899	0.194288	1243	NA	NA	0.936017	NA
S01_59660782	1	59660782	0.489899	0.194288	1243	NA	NA	0.936017	NA
S06_58283772	6	58283772	0.489905	0.138777	1243	NA	NA	0.936017	NA
S07_31994730	7	31994730	0.489912	0.0422365	1243	NA	NA	0.936017	NA
S10_22790940	10	22790940	0.48992	0.0691874	1243	NA	NA	0.936017	NA
S10_22790955	10	22790955	0.48992	0.0691874	1243	NA	NA	0.936017	NA
S06_7006752	6	7006752	0.489929	0.146822	1243	NA	NA	0.936017	NA
S02_73390870	2	73390870	0.489937	0.0257442	1243	NA	NA	0.936017	NA
S05_51043820	5	51043820	0.489941	0.0474658	1243	NA	NA	0.936017	NA
S05_51043814	5	51043814	0.489941	0.0474658	1243	NA	NA	0.936017	NA
S01_50791640	1	50791640	0.489957	0.15366	1243	NA	NA	0.936017	NA
S06_18179712	6	18179712	0.489962	0.152454	1243	NA	NA	0.936017	NA
S09_57687703	9	57687703	0.489964	0.260257	1243	NA	NA	0.936017	NA
S07_55526893	7	55526893	0.490011	0.0112631	1243	NA	NA	0.936017	NA
S02_69942467	2	69942467	0.490021	0.0824618	1243	NA	NA	0.936017	NA
S03_63972410	3	63972410	0.490023	0.0647627	1243	NA	NA	0.936017	NA
S10_35589769	10	35589769	0.490037	0.474658	1243	NA	NA	0.936017	NA
S08_56231487	8	56231487	0.490066	0.071601	1243	NA	NA	0.936017	NA
S01_64514179	1	64514179	0.490071	0.0297667	1243	NA	NA	0.936017	NA
S01_64533781	1	64533781	0.490071	0.0297667	1243	NA	NA	0.936017	NA
S05_67567259	5	67567259	0.490073	0.038214	1243	NA	NA	0.936017	NA
S09_46834780	9	46834780	0.490104	0.0217216	1243	NA	NA	0.936017	NA
S09_46834790	9	46834790	0.490104	0.0217216	1243	NA	NA	0.936017	NA
S10_7529642	10	7529642	0.490115	0.0893001	1243	NA	NA	0.936017	NA
S03_72154612	3	72154612	0.490115	0.20354	1243	NA	NA	0.936017	NA
S06_45895072	6	45895072	0.490128	0.267498	1243	NA	NA	0.936017	NA
S07_3208085	7	3208085	0.490133	0.0434433	1243	NA	NA	0.936017	NA
S04_62049401	4	62049401	0.490174	0.0490748	1243	NA	NA	0.936017	NA
S02_35307775	2	35307775	0.490175	0.0728077	1243	NA	NA	0.936017	NA
S02_35307807	2	35307807	0.490175	0.0728077	1243	NA	NA	0.936017	NA
S04_36370466	4	36370466	0.490177	0.069992	1243	NA	NA	0.936017	NA
S01_23266776	1	23266776	0.490184	0.0217216	1243	NA	NA	0.936017	NA
S05_15627062	5	15627062	0.490187	0.0474658	1243	NA	NA	0.936017	NA
S02_9813366	2	9813366	0.490193	0.254626	1243	NA	NA	0.936017	NA
S04_40072099	4	40072099	0.490197	0.139179	1243	NA	NA	0.936017	NA
S08_37537221	8	37537221	0.490261	0.141191	1243	NA	NA	0.936017	NA
S06_19413467	6	19413467	0.490268	0.193886	1243	NA	NA	0.936017	NA
S06_19413468	6	19413468	0.490268	0.193886	1243	NA	NA	0.936017	NA
S06_19413474	6	19413474	0.490268	0.193886	1243	NA	NA	0.936017	NA
S02_21521094	2	21521094	0.490276	0.0394208	1243	NA	NA	0.936017	NA
S02_21521109	2	21521109	0.490276	0.0394208	1243	NA	NA	0.936017	NA
S05_25035403	5	25035403	0.490285	0.195093	1243	NA	NA	0.936017	NA
S04_68458593	4	68458593	0.490372	0.436846	1243	NA	NA	0.936017	NA
S08_58040225	8	58040225	0.490393	0.381335	1243	NA	NA	0.936017	NA
S05_55313487	5	55313487	0.490414	0.209976	1243	NA	NA	0.936017	NA
S05_55313486	5	55313486	0.490414	0.209976	1243	NA	NA	0.936017	NA
S06_46871095	6	46871095	0.490438	0.0547064	1243	NA	NA	0.936017	NA
S02_6217043	2	6217043	0.490445	0.0168946	1243	NA	NA	0.936017	NA
S02_6217066	2	6217066	0.490445	0.0168946	1243	NA	NA	0.936017	NA
S02_6217067	2	6217067	0.490445	0.0168946	1243	NA	NA	0.936017	NA
S02_6217072	2	6217072	0.490445	0.0168946	1243	NA	NA	0.936017	NA
S10_22831884	10	22831884	0.490463	0.0164924	1243	NA	NA	0.936017	NA
S10_22831915	10	22831915	0.490463	0.0164924	1243	NA	NA	0.936017	NA
S04_46988446	4	46988446	0.490465	0.401448	1243	NA	NA	0.936017	NA
S03_31709299	3	31709299	0.490497	0.0728077	1243	NA	NA	0.936017	NA
S06_55574446	6	55574446	0.490521	0.0563154	1243	NA	NA	0.936017	NA
S06_31331178	6	31331178	0.490558	0.110619	1243	NA	NA	0.936017	NA
S06_34999999	6	34999999	0.49058	0.0265487	1243	NA	NA	0.936017	NA
S06_35000005	6	35000005	0.49058	0.0265487	1243	NA	NA	0.936017	NA
S06_35000025	6	35000025	0.49058	0.0265487	1243	NA	NA	0.936017	NA
S06_56271960	6	56271960	0.490587	0.0687852	1243	NA	NA	0.936017	NA
S06_38025354	6	38025354	0.490663	0.084473	1243	NA	NA	0.936017	NA
S06_38025355	6	38025355	0.490663	0.084473	1243	NA	NA	0.936017	NA
S03_60247213	3	60247213	0.490693	0.041432	1243	NA	NA	0.936017	NA
S09_41600809	9	41600809	0.490703	0.196299	1243	NA	NA	0.936017	NA
S04_26444334	4	26444334	0.490722	0.160097	1243	NA	NA	0.936017	NA
S02_47502724	2	47502724	0.490738	0.145615	1243	NA	NA	0.936017	NA
S01_70899472	1	70899472	0.490765	0.491553	1243	NA	NA	0.936017	NA
S04_51244877	4	51244877	0.490792	0.479485	1243	NA	NA	0.936017	NA
S01_6572198	1	6572198	0.490812	0.0136766	1243	NA	NA	0.936017	NA
S02_68162357	2	68162357	0.490829	0.0229284	1243	NA	NA	0.936017	NA
S09_50088170	9	50088170	0.49083	0.355994	1243	NA	NA	0.936017	NA
S03_3306373	3	3306373	0.490843	0.0353982	1243	NA	NA	0.936017	NA
S08_37934776	8	37934776	0.490846	0.176589	1243	NA	NA	0.936017	NA
S10_16441649	10	16441649	0.490849	0.151649	1243	NA	NA	0.936017	NA
S06_16380417	6	16380417	0.490856	0.0285599	1243	NA	NA	0.936017	NA
S03_13495119	3	13495119	0.490943	0.0418343	1243	NA	NA	0.936017	NA
S06_54418501	6	54418501	0.490944	0.141191	1243	NA	NA	0.936017	NA
S09_13479802	9	13479802	0.490947	0.0913113	1243	NA	NA	0.936017	NA
S07_3736590	7	3736590	0.490955	0.0390185	1243	NA	NA	0.936017	NA
S09_31847911	9	31847911	0.490959	0.0691874	1243	NA	NA	0.936017	NA
S09_31847925	9	31847925	0.490959	0.0691874	1243	NA	NA	0.936017	NA
S05_17356273	5	17356273	0.490963	0.0217216	1243	NA	NA	0.936017	NA
S04_68572321	4	68572321	0.490972	0.0189059	1243	NA	NA	0.936017	NA
S03_36055309	3	36055309	0.490993	0.102977	1243	NA	NA	0.936017	NA
S08_21181785	8	21181785	0.491004	0.332261	1243	NA	NA	0.936017	NA
S08_9030542	8	9030542	0.491027	0.0888978	1243	NA	NA	0.936017	NA
S03_20911044	3	20911044	0.491029	0.0530973	1243	NA	NA	0.936017	NA
S05_46644177	5	46644177	0.491075	0.21963	1243	NA	NA	0.936017	NA
S08_23364956	8	23364956	0.491078	0.0160901	1243	NA	NA	0.936017	NA
S02_71257069	2	71257069	0.491141	0.0555109	1243	NA	NA	0.936017	NA
S02_71331787	2	71331787	0.491141	0.0555109	1243	NA	NA	0.936017	NA
S02_77009139	2	77009139	0.491165	0.255833	1243	NA	NA	0.936017	NA
S07_64360154	7	64360154	0.491249	0.468222	1243	NA	NA	0.936017	NA
S04_40467641	4	40467641	0.491302	0.0611424	1243	NA	NA	0.936017	NA
S04_40467646	4	40467646	0.491302	0.0611424	1243	NA	NA	0.936017	NA
S03_35744809	3	35744809	0.491303	0.0555109	1243	NA	NA	0.936017	NA
S03_35744840	3	35744840	0.491303	0.0555109	1243	NA	NA	0.936017	NA
S05_9504881	5	9504881	0.491331	0.0168946	1243	NA	NA	0.936017	NA
S07_6344069	7	6344069	0.491352	0.043041	1243	NA	NA	0.936017	NA
S06_8957142	6	8957142	0.491359	0.216814	1243	NA	NA	0.936017	NA
S06_5729225	6	5729225	0.491362	0.466211	1243	NA	NA	0.936017	NA
S09_45682701	9	45682701	0.491375	0.237329	1243	NA	NA	0.936017	NA
S08_6531126	8	6531126	0.491399	0.244972	1243	NA	NA	0.936017	NA
S02_10459276	2	10459276	0.4914	0.0164924	1243	NA	NA	0.936017	NA
S04_42847543	4	42847543	0.491415	0.0514883	1243	NA	NA	0.936017	NA
S04_42847575	4	42847575	0.491415	0.0514883	1243	NA	NA	0.936017	NA
S04_42847552	4	42847552	0.491415	0.0514883	1243	NA	NA	0.936017	NA
S04_42847557	4	42847557	0.491415	0.0514883	1243	NA	NA	0.936017	NA
S09_56252472	9	56252472	0.491433	0.0547064	1243	NA	NA	0.936017	NA
S08_58040224	8	58040224	0.491444	0.383749	1243	NA	NA	0.936017	NA
S07_59303060	7	59303060	0.491446	0.039823	1243	NA	NA	0.936017	NA
S07_59303064	7	59303064	0.491446	0.039823	1243	NA	NA	0.936017	NA
S10_53705900	10	53705900	0.491512	0.0309735	1243	NA	NA	0.936017	NA
S02_62045045	2	62045045	0.491523	0.21963	1243	NA	NA	0.936017	NA
S03_22739103	3	22739103	0.491551	0.0241352	1243	NA	NA	0.936017	NA
S03_22739130	3	22739130	0.491551	0.0241352	1243	NA	NA	0.936017	NA
S02_39861650	2	39861650	0.491563	0.493966	1243	NA	NA	0.936017	NA
S08_39187246	8	39187246	0.491563	0.0703942	1243	NA	NA	0.936017	NA
S08_55200736	8	55200736	0.491569	0.0539019	1243	NA	NA	0.936017	NA
S05_42140722	5	42140722	0.491579	0.212389	1243	NA	NA	0.936017	NA
S08_53454180	8	53454180	0.491583	0.0168946	1243	NA	NA	0.936017	NA
S01_73584342	1	73584342	0.491593	0.218021	1243	NA	NA	0.936017	NA
S01_73584337	1	73584337	0.491593	0.218021	1243	NA	NA	0.936017	NA
S09_1316486	9	1316486	0.491638	0.0607401	1243	NA	NA	0.936017	NA
S02_41560230	2	41560230	0.491678	0.0591311	1243	NA	NA	0.936017	NA
S09_52393708	9	52393708	0.491706	0.0225261	1243	NA	NA	0.936017	NA
S09_56615557	9	56615557	0.491732	0.111826	1243	NA	NA	0.936017	NA
S04_49505552	4	49505552	0.491733	0.236927	1243	NA	NA	0.936017	NA
S04_68572314	4	68572314	0.491739	0.0269509	1243	NA	NA	0.936017	NA
S05_44013757	5	44013757	0.491761	0.202735	1243	NA	NA	0.936017	NA
S01_13229164	1	13229164	0.491776	0.0156879	1243	NA	NA	0.936017	NA
S01_13229156	1	13229156	0.491776	0.0156879	1243	NA	NA	0.936017	NA
S01_75661558	1	75661558	0.49178	0.260257	1243	NA	NA	0.936017	NA
S05_69697826	5	69697826	0.491785	0.0164924	1243	NA	NA	0.936017	NA
S05_69697837	5	69697837	0.491785	0.0164924	1243	NA	NA	0.936017	NA
S05_69697852	5	69697852	0.491785	0.0164924	1243	NA	NA	0.936017	NA
S10_4178285	10	4178285	0.491798	0.0253419	1243	NA	NA	0.936017	NA
S08_61016102	8	61016102	0.491845	0.137168	1243	NA	NA	0.936017	NA
S06_3535835	6	3535835	0.491864	0.40185	1243	NA	NA	0.936017	NA
S10_55019774	10	55019774	0.49189	0.0189059	1243	NA	NA	0.936017	NA
S09_33809441	9	33809441	0.491903	0.034996	1243	NA	NA	0.936017	NA
S01_37839986	1	37839986	0.491918	0.0225261	1243	NA	NA	0.936017	NA
S02_29865869	2	29865869	0.491921	0.0627514	1243	NA	NA	0.936017	NA
S04_67758564	4	67758564	0.491925	0.401046	1243	NA	NA	0.936017	NA
S03_61452358	3	61452358	0.49193	0.162912	1243	NA	NA	0.936017	NA
S09_26152893	9	26152893	0.491954	0.069992	1243	NA	NA	0.936017	NA
S07_6179033	7	6179033	0.491962	0.0752212	1243	NA	NA	0.936017	NA
S02_10439279	2	10439279	0.491968	0.0249397	1243	NA	NA	0.936017	NA
S07_38814032	7	38814032	0.491982	0.301287	1243	NA	NA	0.936017	NA
S05_2762221	5	2762221	0.491999	0.0156879	1243	NA	NA	0.936017	NA
S02_69472852	2	69472852	0.492005	0.123089	1243	NA	NA	0.936017	NA
S10_18098317	10	18098317	0.49201	0.0530973	1243	NA	NA	0.936017	NA
S08_7427051	8	7427051	0.49202	0.0321802	1243	NA	NA	0.936017	NA
S10_54039869	10	54039869	0.49204	0.0160901	1243	NA	NA	0.936017	NA
S03_18054414	3	18054414	0.492044	0.0132743	1243	NA	NA	0.936017	NA
S02_7797408	2	7797408	0.49205	0.224859	1243	NA	NA	0.936017	NA
S03_58844160	3	58844160	0.492073	0.415527	1243	NA	NA	0.936017	NA
S06_56177601	6	56177601	0.492104	0.0193081	1243	NA	NA	0.936017	NA
S06_56177607	6	56177607	0.492104	0.0193081	1243	NA	NA	0.936017	NA
S06_56177602	6	56177602	0.492104	0.0193081	1243	NA	NA	0.936017	NA
S06_56177604	6	56177604	0.492104	0.0193081	1243	NA	NA	0.936017	NA
S03_4315190	3	4315190	0.492121	0.0555109	1243	NA	NA	0.936017	NA
S03_4315232	3	4315232	0.492121	0.0555109	1243	NA	NA	0.936017	NA
S03_4315130	3	4315130	0.492121	0.0555109	1243	NA	NA	0.936017	NA
S03_4315178	3	4315178	0.492121	0.0555109	1243	NA	NA	0.936017	NA
S02_59755605	2	59755605	0.492128	0.0426388	1243	NA	NA	0.936017	NA
S04_15620692	4	15620692	0.492132	0.479485	1243	NA	NA	0.936017	NA
S04_64215069	4	64215069	0.492132	0.0205149	1243	NA	NA	0.936017	NA
S02_32135357	2	32135357	0.492158	0.0651649	1243	NA	NA	0.936017	NA
S10_41893097	10	41893097	0.492172	0.0518906	1243	NA	NA	0.936017	NA
S01_15361869	1	15361869	0.492175	0.18745	1243	NA	NA	0.936017	NA
S10_51095694	10	51095694	0.492178	0.202735	1243	NA	NA	0.936017	NA
S10_37529563	10	37529563	0.492201	0.0273532	1243	NA	NA	0.936017	NA
S03_61343033	3	61343033	0.492214	0.0547064	1243	NA	NA	0.936017	NA
S01_61064870	1	61064870	0.49222	0.033387	1243	NA	NA	0.936017	NA
S10_51808607	10	51808607	0.492223	0.0872888	1243	NA	NA	0.936017	NA
S09_13800684	9	13800684	0.492224	0.0929204	1243	NA	NA	0.936017	NA
S04_25858015	4	25858015	0.492227	0.257039	1243	NA	NA	0.936017	NA
S08_4564947	8	4564947	0.49225	0.0522928	1243	NA	NA	0.936017	NA
S04_48693135	4	48693135	0.492252	0.0631537	1243	NA	NA	0.936017	NA
S09_2421038	9	2421038	0.492253	0.0466613	1243	NA	NA	0.936017	NA
S03_72427836	3	72427836	0.492253	0.127916	1243	NA	NA	0.936017	NA
S06_16400006	6	16400006	0.492282	0.169751	1243	NA	NA	0.936017	NA
S05_70646731	5	70646731	0.492291	0.339903	1243	NA	NA	0.936017	NA
S05_70646714	5	70646714	0.492291	0.339903	1243	NA	NA	0.936017	NA
S06_56197350	6	56197350	0.492307	0.0209171	1243	NA	NA	0.936017	NA
S06_56197372	6	56197372	0.492307	0.0209171	1243	NA	NA	0.936017	NA
S08_39272528	8	39272528	0.49232	0.279566	1243	NA	NA	0.936017	NA
S06_59304932	6	59304932	0.492326	0.04465	1243	NA	NA	0.936017	NA
S06_59318914	6	59318914	0.492326	0.04465	1243	NA	NA	0.936017	NA
S09_18073633	9	18073633	0.492341	0.0112631	1243	NA	NA	0.936017	NA
S03_45957426	3	45957426	0.492347	0.0160901	1243	NA	NA	0.936017	NA
S05_38641258	5	38641258	0.492381	0.199115	1243	NA	NA	0.936041	NA
S05_41940449	5	41940449	0.492389	0.0860821	1243	NA	NA	0.936041	NA
S05_45176469	5	45176469	0.49242	0.384956	1243	NA	NA	0.936041	NA
S04_10953832	4	10953832	0.492431	0.033387	1243	NA	NA	0.936041	NA
S02_4481901	2	4481901	0.492451	0.207562	1243	NA	NA	0.936041	NA
S02_4481899	2	4481899	0.492451	0.207562	1243	NA	NA	0.936041	NA
S05_55592651	5	55592651	0.492497	0.162912	1243	NA	NA	0.936041	NA
S07_13991582	7	13991582	0.492497	0.0156879	1243	NA	NA	0.936041	NA
S10_2486409	10	2486409	0.492503	0.0599356	1243	NA	NA	0.936041	NA
S10_2486423	10	2486423	0.492503	0.0599356	1243	NA	NA	0.936041	NA
S02_73718566	2	73718566	0.492515	0.335479	1243	NA	NA	0.936041	NA
S02_5069794	2	5069794	0.49257	0.132743	1243	NA	NA	0.936056	NA
S10_36246726	10	36246726	0.492572	0.308528	1243	NA	NA	0.936056	NA
S07_31916521	7	31916521	0.492575	0.0406275	1243	NA	NA	0.936056	NA
S08_50566474	8	50566474	0.49258	0.386565	1243	NA	NA	0.936056	NA
S09_9324852	9	9324852	0.492645	0.396621	1243	NA	NA	0.936153	NA
S01_66830103	1	66830103	0.492726	0.163717	1243	NA	NA	0.936232	NA
S03_14826973	3	14826973	0.492758	0.04465	1243	NA	NA	0.936232	NA
S08_1853836	8	1853836	0.492804	0.12148	1243	NA	NA	0.936232	NA
S08_2640843	8	2640843	0.492814	0.0977474	1243	NA	NA	0.936232	NA
S05_69264187	5	69264187	0.492816	0.439662	1243	NA	NA	0.936232	NA
S08_57003763	8	57003763	0.492877	0.0438455	1243	NA	NA	0.936232	NA
S04_5306132	4	5306132	0.492908	0.12671	1243	NA	NA	0.936232	NA
S06_28484333	6	28484333	0.492914	0.0981496	1243	NA	NA	0.936232	NA
S04_52474223	4	52474223	0.492925	0.128319	1243	NA	NA	0.936232	NA
S05_39908079	5	39908079	0.492949	0.288013	1243	NA	NA	0.936232	NA
S01_59455703	1	59455703	0.492955	0.0426388	1243	NA	NA	0.936232	NA
S07_59500280	7	59500280	0.492978	0.0872888	1243	NA	NA	0.936232	NA
S09_56515848	9	56515848	0.493023	0.0458568	1243	NA	NA	0.936232	NA
S05_47906389	5	47906389	0.493035	0.152454	1243	NA	NA	0.936232	NA
S02_61357509	2	61357509	0.493055	0.0390185	1243	NA	NA	0.936232	NA
S04_40489317	4	40489317	0.493062	0.0925181	1243	NA	NA	0.936232	NA
S06_38767636	6	38767636	0.493115	0.106999	1243	NA	NA	0.936232	NA
S06_38767652	6	38767652	0.493115	0.106999	1243	NA	NA	0.936232	NA
S10_8482479	10	8482479	0.49312	0.10177	1243	NA	NA	0.936232	NA
S10_17612565	10	17612565	0.493139	0.219228	1243	NA	NA	0.936232	NA
S04_23541197	4	23541197	0.493139	0.0595334	1243	NA	NA	0.936232	NA
S03_22703146	3	22703146	0.493162	0.0189059	1243	NA	NA	0.936232	NA
S03_65658106	3	65658106	0.493186	0.0189059	1243	NA	NA	0.936232	NA
S02_59921324	2	59921324	0.49319	0.0386163	1243	NA	NA	0.936232	NA
S01_64278628	1	64278628	0.493206	0.47144	1243	NA	NA	0.936232	NA
S06_2075546	6	2075546	0.493298	0.0567176	1243	NA	NA	0.936232	NA
S08_47774235	8	47774235	0.493344	0.258246	1243	NA	NA	0.936232	NA
S03_73730575	3	73730575	0.493382	0.0973451	1243	NA	NA	0.936232	NA
S07_12308294	7	12308294	0.493389	0.031778	1243	NA	NA	0.936232	NA
S02_66954251	2	66954251	0.493392	0.084473	1243	NA	NA	0.936232	NA
S02_66954276	2	66954276	0.493392	0.084473	1243	NA	NA	0.936232	NA
S05_53580063	5	53580063	0.493395	0.131537	1243	NA	NA	0.936232	NA
S09_32168536	9	32168536	0.4934	0.0221239	1243	NA	NA	0.936232	NA
S04_62053322	4	62053322	0.493433	0.0313757	1243	NA	NA	0.936232	NA
S04_62053327	4	62053327	0.493433	0.0313757	1243	NA	NA	0.936232	NA
S10_32749210	10	32749210	0.493434	0.205149	1243	NA	NA	0.936232	NA
S01_73756972	1	73756972	0.493451	0.0406275	1243	NA	NA	0.936232	NA
S01_73756973	1	73756973	0.493451	0.0406275	1243	NA	NA	0.936232	NA
S02_51207472	2	51207472	0.493453	0.0402253	1243	NA	NA	0.936232	NA
S08_2463741	8	2463741	0.493466	0.0486726	1243	NA	NA	0.936232	NA
S06_6320514	6	6320514	0.493483	0.0502816	1243	NA	NA	0.936232	NA
S10_43270474	10	43270474	0.493489	0.0522928	1243	NA	NA	0.936232	NA
S02_1762704	2	1762704	0.493497	0.0152856	1243	NA	NA	0.936232	NA
S02_43259530	2	43259530	0.493498	0.0156879	1243	NA	NA	0.936232	NA
S04_34122783	4	34122783	0.493498	0.0265487	1243	NA	NA	0.936232	NA
S04_34122824	4	34122824	0.493498	0.0265487	1243	NA	NA	0.936232	NA
S06_58902138	6	58902138	0.493506	0.0156879	1243	NA	NA	0.936232	NA
S06_58902113	6	58902113	0.493506	0.0156879	1243	NA	NA	0.936232	NA
S06_58902124	6	58902124	0.493506	0.0156879	1243	NA	NA	0.936232	NA
S03_56547608	3	56547608	0.493512	0.461384	1243	NA	NA	0.936232	NA
S03_56547622	3	56547622	0.493512	0.461384	1243	NA	NA	0.936232	NA
S03_56547658	3	56547658	0.493512	0.461384	1243	NA	NA	0.936232	NA
S03_56547659	3	56547659	0.493512	0.461384	1243	NA	NA	0.936232	NA
S03_69551244	3	69551244	0.493531	0.236525	1243	NA	NA	0.936232	NA
S02_15329903	2	15329903	0.493551	0.499195	1243	NA	NA	0.936232	NA
S01_79290307	1	79290307	0.493554	0.0213194	1243	NA	NA	0.936232	NA
S01_79290343	1	79290343	0.493554	0.0213194	1243	NA	NA	0.936232	NA
S01_79290305	1	79290305	0.493554	0.0213194	1243	NA	NA	0.936232	NA
S01_79290306	1	79290306	0.493554	0.0213194	1243	NA	NA	0.936232	NA
S01_79469210	1	79469210	0.493554	0.0213194	1243	NA	NA	0.936232	NA
S07_13488644	7	13488644	0.493564	0.0168946	1243	NA	NA	0.936232	NA
S06_47824781	6	47824781	0.493565	0.0181014	1243	NA	NA	0.936232	NA
S06_36006530	6	36006530	0.493638	0.0309735	1243	NA	NA	0.936342	NA
S10_41746976	10	41746976	0.49366	0.46782	1243	NA	NA	0.936358	NA
S02_2047753	2	2047753	0.493724	0.355994	1243	NA	NA	0.936452	NA
S05_65911087	5	65911087	0.493776	0.0575221	1243	NA	NA	0.936523	NA
S02_24996688	2	24996688	0.49382	0.0108608	1243	NA	NA	0.936525	NA
S08_24570972	8	24570972	0.493825	0.0667739	1243	NA	NA	0.936525	NA
S09_9649101	9	9649101	0.493833	0.0474658	1243	NA	NA	0.936525	NA
S01_16647722	1	16647722	0.493843	0.166533	1243	NA	NA	0.936525	NA
S03_50678982	3	50678982	0.49388	0.327434	1243	NA	NA	0.936525	NA
S03_52080315	3	52080315	0.493885	0.0458568	1243	NA	NA	0.936525	NA
S01_27558762	1	27558762	0.493898	0.0221239	1243	NA	NA	0.936525	NA
S04_58694080	4	58694080	0.493902	0.0929204	1243	NA	NA	0.936525	NA
S05_17664341	5	17664341	0.493931	0.133146	1243	NA	NA	0.936525	NA
S02_47267883	2	47267883	0.493934	0.0237329	1243	NA	NA	0.936525	NA
S02_70189195	2	70189195	0.493975	0.108206	1243	NA	NA	0.936525	NA
S02_70189113	2	70189113	0.493975	0.108206	1243	NA	NA	0.936525	NA
S02_70189161	2	70189161	0.493975	0.108206	1243	NA	NA	0.936525	NA
S02_70189210	2	70189210	0.493975	0.108206	1243	NA	NA	0.936525	NA
S02_18130472	2	18130472	0.49401	0.136364	1243	NA	NA	0.936564	NA
S08_39258923	8	39258923	0.494027	0.117458	1243	NA	NA	0.936569	NA
S03_61478296	3	61478296	0.494048	0.111022	1243	NA	NA	0.936582	NA
S10_56530290	10	56530290	0.494078	0.0345937	1243	NA	NA	0.936602	NA
S02_10821575	2	10821575	0.494087	0.201126	1243	NA	NA	0.936602	NA
S08_53749219	8	53749219	0.494101	0.0257442	1243	NA	NA	0.936602	NA
S02_64142991	2	64142991	0.494126	0.0353982	1243	NA	NA	0.936608	NA
S10_36246715	10	36246715	0.494133	0.277554	1243	NA	NA	0.936608	NA
S08_41020990	8	41020990	0.494152	0.0205149	1243	NA	NA	0.936618	NA
S05_6857657	5	6857657	0.494182	0.0510861	1243	NA	NA	0.936622	NA
S04_44727395	4	44727395	0.494182	0.19107	1243	NA	NA	0.936622	NA
S02_65329738	2	65329738	0.49422	0.175382	1243	NA	NA	0.936626	NA
S03_6089488	3	6089488	0.494222	0.0370072	1243	NA	NA	0.936626	NA
S04_37789325	4	37789325	0.494238	0.161303	1243	NA	NA	0.936626	NA
S06_32075827	6	32075827	0.494241	0.124296	1243	NA	NA	0.936626	NA
S09_1097111	9	1097111	0.494277	0.221239	1243	NA	NA	0.93663	NA
S03_6005178	3	6005178	0.494283	0.039823	1243	NA	NA	0.93663	NA
S04_14069324	4	14069324	0.494286	0.168142	1243	NA	NA	0.93663	NA
S05_65874808	5	65874808	0.494314	0.0434433	1243	NA	NA	0.936657	NA
S09_1783128	9	1783128	0.49435	0.0474658	1243	NA	NA	0.936697	NA
S09_5648680	9	5648680	0.494423	0.302494	1243	NA	NA	0.936786	NA
S10_21133224	10	21133224	0.494449	0.138375	1243	NA	NA	0.936786	NA
S04_36108074	4	36108074	0.494468	0.26066	1243	NA	NA	0.936786	NA
S08_48747818	8	48747818	0.494469	0.0225261	1243	NA	NA	0.936786	NA
S03_35057178	3	35057178	0.494475	0.144006	1243	NA	NA	0.936786	NA
S04_68010994	4	68010994	0.4945	0.434031	1243	NA	NA	0.936786	NA
S10_53961641	10	53961641	0.494539	0.404264	1243	NA	NA	0.936786	NA
S10_53961617	10	53961617	0.494539	0.404264	1243	NA	NA	0.936786	NA
S09_14627210	9	14627210	0.494549	0.0490748	1243	NA	NA	0.936786	NA
S04_18794277	4	18794277	0.494549	0.0575221	1243	NA	NA	0.936786	NA
S01_2346572	1	2346572	0.494576	0.0144811	1243	NA	NA	0.936786	NA
S09_51152937	9	51152937	0.494577	0.374497	1243	NA	NA	0.936786	NA
S03_63820409	3	63820409	0.494598	0.0132743	1243	NA	NA	0.936786	NA
S07_17758968	7	17758968	0.494608	0.149236	1243	NA	NA	0.936786	NA
S01_67561970	1	67561970	0.494618	0.0486726	1243	NA	NA	0.936786	NA
S06_14160130	6	14160130	0.494629	0.18222	1243	NA	NA	0.936786	NA
S03_8593172	3	8593172	0.494651	0.16251	1243	NA	NA	0.936786	NA
S09_50014845	9	50014845	0.494652	0.183025	1243	NA	NA	0.936786	NA
S06_5603804	6	5603804	0.494685	0.0470636	1243	NA	NA	0.936809	NA
S05_19618860	5	19618860	0.494692	0.0205149	1243	NA	NA	0.936809	NA
S06_48365542	6	48365542	0.494759	0.285197	1243	NA	NA	0.936833	NA
S06_48365541	6	48365541	0.494759	0.285197	1243	NA	NA	0.936833	NA
S06_48365543	6	48365543	0.494759	0.285197	1243	NA	NA	0.936833	NA
S06_26389561	6	26389561	0.494762	0.143202	1243	NA	NA	0.936833	NA
S05_14018901	5	14018901	0.494781	0.102172	1243	NA	NA	0.936842	NA
S01_58212662	1	58212662	0.494812	0.0197104	1243	NA	NA	0.936867	NA
S06_47145855	6	47145855	0.494853	0.0406275	1243	NA	NA	0.936867	NA
S06_47145844	6	47145844	0.494853	0.0406275	1243	NA	NA	0.936867	NA
S05_33318782	5	33318782	0.494871	0.0128721	1243	NA	NA	0.936867	NA
S05_22334906	5	22334906	0.494874	0.0458568	1243	NA	NA	0.936867	NA
S07_64693417	7	64693417	0.494908	0.039823	1243	NA	NA	0.936867	NA
S01_20821190	1	20821190	0.494921	0.0205149	1243	NA	NA	0.936867	NA
S03_60220341	3	60220341	0.49493	0.0152856	1243	NA	NA	0.936867	NA
S05_66441857	5	66441857	0.494941	0.039823	1243	NA	NA	0.936867	NA
S05_66441839	5	66441839	0.494941	0.039823	1243	NA	NA	0.936867	NA
S06_18071573	6	18071573	0.494992	0.0736122	1243	NA	NA	0.936867	NA
S09_6675862	9	6675862	0.495016	0.0418343	1243	NA	NA	0.936867	NA
S06_55602130	6	55602130	0.495056	0.0305712	1243	NA	NA	0.936867	NA
S06_55602139	6	55602139	0.495056	0.0305712	1243	NA	NA	0.936867	NA
S06_55602145	6	55602145	0.495056	0.0305712	1243	NA	NA	0.936867	NA
S05_69769553	5	69769553	0.495057	0.17498	1243	NA	NA	0.936867	NA
S07_2886149	7	2886149	0.495072	0.0563154	1243	NA	NA	0.936867	NA
S04_53114979	4	53114979	0.495074	0.0724055	1243	NA	NA	0.936867	NA
S06_34604323	6	34604323	0.495102	0.0301689	1243	NA	NA	0.936867	NA
S09_32168572	9	32168572	0.495109	0.0362027	1243	NA	NA	0.936867	NA
S02_73519313	2	73519313	0.495114	0.180209	1243	NA	NA	0.936867	NA
S02_73519340	2	73519340	0.495114	0.180209	1243	NA	NA	0.936867	NA
S02_74020975	2	74020975	0.495164	0.17136	1243	NA	NA	0.936867	NA
S03_7628813	3	7628813	0.495174	0.0462591	1243	NA	NA	0.936867	NA
S04_61456060	4	61456060	0.495187	0.179807	1243	NA	NA	0.936867	NA
S03_8167691	3	8167691	0.495198	0.17136	1243	NA	NA	0.936867	NA
S02_14917294	2	14917294	0.495218	0.034996	1243	NA	NA	0.936867	NA
S07_63727854	7	63727854	0.495218	0.27313	1243	NA	NA	0.936867	NA
S07_63727860	7	63727860	0.495218	0.27313	1243	NA	NA	0.936867	NA
S06_362775	6	362775	0.49522	0.321802	1243	NA	NA	0.936867	NA
S05_60529405	5	60529405	0.49529	0.106999	1243	NA	NA	0.936939	NA
S08_37849933	8	37849933	0.495312	0.0462591	1243	NA	NA	0.936939	NA
S10_36684358	10	36684358	0.49532	0.168946	1243	NA	NA	0.936939	NA
S03_12335880	3	12335880	0.495321	0.0478681	1243	NA	NA	0.936939	NA
S09_19187669	9	19187669	0.495343	0.0478681	1243	NA	NA	0.936939	NA
S03_72987872	3	72987872	0.495343	0.427192	1243	NA	NA	0.936939	NA
S06_14450424	6	14450424	0.495367	0.160097	1243	NA	NA	0.936939	NA
S08_42439151	8	42439151	0.495371	0.0245374	1243	NA	NA	0.936939	NA
S04_57497659	4	57497659	0.495406	0.0325825	1243	NA	NA	0.936975	NA
S10_53130200	10	53130200	0.495419	0.0132743	1243	NA	NA	0.936975	NA
S09_54654495	9	54654495	0.49552	0.416734	1243	NA	NA	0.937139	NA
S03_32214666	3	32214666	0.495556	0.043041	1243	NA	NA	0.937166	NA
S03_61776312	3	61776312	0.495562	0.151247	1243	NA	NA	0.937166	NA
S07_45796695	7	45796695	0.495603	0.165326	1243	NA	NA	0.937169	NA
S02_14567413	2	14567413	0.495635	0.191472	1243	NA	NA	0.937169	NA
S01_10088021	1	10088021	0.495663	0.399839	1243	NA	NA	0.937169	NA
S10_5502909	10	5502909	0.495672	0.0124698	1243	NA	NA	0.937169	NA
S10_5502934	10	5502934	0.495672	0.0124698	1243	NA	NA	0.937169	NA
S10_5502935	10	5502935	0.495672	0.0124698	1243	NA	NA	0.937169	NA
S03_25561661	3	25561661	0.495672	0.0185036	1243	NA	NA	0.937169	NA
S01_29603323	1	29603323	0.495682	0.0587289	1243	NA	NA	0.937169	NA
S09_43805344	9	43805344	0.495692	0.0128721	1243	NA	NA	0.937169	NA
S06_16632751	6	16632751	0.495707	0.0245374	1243	NA	NA	0.937171	NA
S08_58418595	8	58418595	0.495723	0.481094	1243	NA	NA	0.937174	NA
S03_57029777	3	57029777	0.495737	0.0321802	1243	NA	NA	0.937174	NA
S03_68301343	3	68301343	0.495771	0.0458568	1243	NA	NA	0.937211	NA
S07_56096443	7	56096443	0.495794	0.0551086	1243	NA	NA	0.937228	NA
S09_11385322	9	11385322	0.495833	0.0201126	1243	NA	NA	0.937275	NA
S05_59485109	5	59485109	0.49589	0.181818	1243	NA	NA	0.937302	NA
S10_12090611	10	12090611	0.49589	0.0160901	1243	NA	NA	0.937302	NA
S10_12090618	10	12090618	0.49589	0.0160901	1243	NA	NA	0.937302	NA
S05_70630396	5	70630396	0.495923	0.303298	1243	NA	NA	0.937338	NA
S06_56367544	6	56367544	0.496003	0.00925181	1243	NA	NA	0.937381	NA
S01_60877514	1	60877514	0.496019	0.183829	1243	NA	NA	0.937381	NA
S10_49881838	10	49881838	0.496035	0.0768302	1243	NA	NA	0.937381	NA
S07_10337233	7	10337233	0.496047	0.0563154	1243	NA	NA	0.937381	NA
S01_79250194	1	79250194	0.496048	0.336283	1243	NA	NA	0.937381	NA
S01_50137662	1	50137662	0.496057	0.0193081	1243	NA	NA	0.937381	NA
S01_50137653	1	50137653	0.496057	0.0193081	1243	NA	NA	0.937381	NA
S02_37798502	2	37798502	0.496059	0.144811	1243	NA	NA	0.937381	NA
S03_58530913	3	58530913	0.496086	0.451327	1243	NA	NA	0.937389	NA
S07_5587823	7	5587823	0.496092	0.463797	1243	NA	NA	0.937389	NA
S04_52768280	4	52768280	0.496126	0.0172969	1243	NA	NA	0.937426	NA
S09_58048160	9	58048160	0.496157	0.0418343	1243	NA	NA	0.937455	NA
S06_20023130	6	20023130	0.49617	0.145213	1243	NA	NA	0.937455	NA
S02_74682263	2	74682263	0.496195	0.191874	1243	NA	NA	0.937473	NA
S10_12711256	10	12711256	0.496215	0.390587	1243	NA	NA	0.937473	NA
S01_76366469	1	76366469	0.496243	0.454948	1243	NA	NA	0.937473	NA
S09_47581568	9	47581568	0.496262	0.106999	1243	NA	NA	0.937473	NA
S04_20443005	4	20443005	0.496263	0.0128721	1243	NA	NA	0.937473	NA
S10_53839199	10	53839199	0.496278	0.0884956	1243	NA	NA	0.937473	NA
S08_16038135	8	16038135	0.496288	0.0100563	1243	NA	NA	0.937473	NA
S03_26121269	3	26121269	0.496327	0.033387	1243	NA	NA	0.937473	NA
S08_39743798	8	39743798	0.496352	0.0112631	1243	NA	NA	0.937473	NA
S02_12197090	2	12197090	0.496373	0.24819	1243	NA	NA	0.937473	NA
S01_11458862	1	11458862	0.4964	0.0518906	1243	NA	NA	0.937473	NA
S01_30214736	1	30214736	0.496416	0.0406275	1243	NA	NA	0.937473	NA
S09_11072176	9	11072176	0.496429	0.0257442	1243	NA	NA	0.937473	NA
S09_11072222	9	11072222	0.496429	0.0257442	1243	NA	NA	0.937473	NA
S09_57670282	9	57670282	0.496442	0.0301689	1243	NA	NA	0.937473	NA
S05_2818091	5	2818091	0.496451	0.0176991	1243	NA	NA	0.937473	NA
S06_35865835	6	35865835	0.496488	0.0341915	1243	NA	NA	0.937473	NA
S02_9904941	2	9904941	0.49649	0.176589	1243	NA	NA	0.937473	NA
S03_12865849	3	12865849	0.496491	0.0494771	1243	NA	NA	0.937473	NA
S10_40151097	10	40151097	0.496495	0.036605	1243	NA	NA	0.937473	NA
S01_79250049	1	79250049	0.496507	0.147224	1243	NA	NA	0.937473	NA
S08_2011535	8	2011535	0.496548	0.0213194	1243	NA	NA	0.937473	NA
S07_59242561	7	59242561	0.496568	0.222043	1243	NA	NA	0.937473	NA
S06_1669232	6	1669232	0.496598	0.135157	1243	NA	NA	0.937473	NA
S07_3409074	7	3409074	0.496613	0.0374095	1243	NA	NA	0.937473	NA
S04_6200851	4	6200851	0.496626	0.160097	1243	NA	NA	0.937473	NA
S08_22373115	8	22373115	0.496635	0.0631537	1243	NA	NA	0.937473	NA
S01_67841996	1	67841996	0.496637	0.0390185	1243	NA	NA	0.937473	NA
S06_13162212	6	13162212	0.496639	0.150845	1243	NA	NA	0.937473	NA
S04_42841773	4	42841773	0.496647	0.0406275	1243	NA	NA	0.937473	NA
S04_42841779	4	42841779	0.496647	0.0406275	1243	NA	NA	0.937473	NA
S05_2900167	5	2900167	0.496651	0.113033	1243	NA	NA	0.937473	NA
S09_49397911	9	49397911	0.496682	0.0454545	1243	NA	NA	0.937473	NA
S09_49397912	9	49397912	0.496682	0.0454545	1243	NA	NA	0.937473	NA
S01_66336784	1	66336784	0.496699	0.104183	1243	NA	NA	0.937473	NA
S04_9807617	4	9807617	0.496749	0.0752212	1243	NA	NA	0.937473	NA
S04_65942810	4	65942810	0.496757	0.143604	1243	NA	NA	0.937473	NA
S06_37704246	6	37704246	0.49676	0.180611	1243	NA	NA	0.937473	NA
S06_37704248	6	37704248	0.49676	0.180611	1243	NA	NA	0.937473	NA
S06_37704250	6	37704250	0.49676	0.180611	1243	NA	NA	0.937473	NA
S06_50714157	6	50714157	0.496761	0.311746	1243	NA	NA	0.937473	NA
S06_58832425	6	58832425	0.496829	0.461786	1243	NA	NA	0.937492	NA
S05_24248371	5	24248371	0.496841	0.0820595	1243	NA	NA	0.937492	NA
S08_53609295	8	53609295	0.496919	0.0181014	1243	NA	NA	0.937492	NA
S04_25531520	4	25531520	0.49696	0.288013	1243	NA	NA	0.937492	NA
S05_44998885	5	44998885	0.496975	0.273532	1243	NA	NA	0.937492	NA
S06_14465591	6	14465591	0.49699	0.177796	1243	NA	NA	0.937492	NA
S06_14465638	6	14465638	0.49699	0.177796	1243	NA	NA	0.937492	NA
S08_62553428	8	62553428	0.496999	0.0526951	1243	NA	NA	0.937492	NA
S05_4561406	5	4561406	0.497008	0.13395	1243	NA	NA	0.937492	NA
S05_68275334	5	68275334	0.497022	0.386565	1243	NA	NA	0.937492	NA
S05_68275352	5	68275352	0.497022	0.386565	1243	NA	NA	0.937492	NA
S04_56552279	4	56552279	0.497042	0.0181014	1243	NA	NA	0.937492	NA
S04_67482144	4	67482144	0.497051	0.402253	1243	NA	NA	0.937492	NA
S05_31879696	5	31879696	0.497051	0.203138	1243	NA	NA	0.937492	NA
S03_8092549	3	8092549	0.49707	0.0128721	1243	NA	NA	0.937492	NA
S02_55559259	2	55559259	0.497079	0.0112631	1243	NA	NA	0.937492	NA
S02_55559207	2	55559207	0.497079	0.0112631	1243	NA	NA	0.937492	NA
S02_55559255	2	55559255	0.497079	0.0112631	1243	NA	NA	0.937492	NA
S08_1959722	8	1959722	0.497081	0.0486726	1243	NA	NA	0.937492	NA
S08_1959729	8	1959729	0.497081	0.0486726	1243	NA	NA	0.937492	NA
S07_55874611	7	55874611	0.497092	0.203942	1243	NA	NA	0.937492	NA
S04_44975136	4	44975136	0.49712	0.0579244	1243	NA	NA	0.937492	NA
S05_8062565	5	8062565	0.497149	0.0981496	1243	NA	NA	0.937492	NA
S05_8062562	5	8062562	0.497149	0.0981496	1243	NA	NA	0.937492	NA
S09_58048202	9	58048202	0.497159	0.043041	1243	NA	NA	0.937492	NA
S09_58069738	9	58069738	0.497159	0.043041	1243	NA	NA	0.937492	NA
S03_4214515	3	4214515	0.497177	0.0329847	1243	NA	NA	0.937492	NA
S05_34764340	5	34764340	0.497179	0.0579244	1243	NA	NA	0.937492	NA
S01_66481206	1	66481206	0.497236	0.0555109	1243	NA	NA	0.937492	NA
S03_17839986	3	17839986	0.497242	0.0289622	1243	NA	NA	0.937492	NA
S08_54642111	8	54642111	0.497247	0.0937249	1243	NA	NA	0.937492	NA
S01_25033782	1	25033782	0.497263	0.0579244	1243	NA	NA	0.937492	NA
S07_39518266	7	39518266	0.497269	0.0144811	1243	NA	NA	0.937492	NA
S07_39518316	7	39518316	0.497269	0.0144811	1243	NA	NA	0.937492	NA
S05_5411278	5	5411278	0.49731	0.0607401	1243	NA	NA	0.937492	NA
S05_46373349	5	46373349	0.497326	0.0112631	1243	NA	NA	0.937492	NA
S05_46373352	5	46373352	0.497326	0.0112631	1243	NA	NA	0.937492	NA
S05_46373354	5	46373354	0.497326	0.0112631	1243	NA	NA	0.937492	NA
S05_43223511	5	43223511	0.497329	0.0615447	1243	NA	NA	0.937492	NA
S03_45487602	3	45487602	0.497342	0.0225261	1243	NA	NA	0.937492	NA
S06_7485249	6	7485249	0.497364	0.120274	1243	NA	NA	0.937492	NA
S02_12324993	2	12324993	0.497381	0.161706	1243	NA	NA	0.937492	NA
S05_8121995	5	8121995	0.497382	0.0426388	1243	NA	NA	0.937492	NA
S10_52110597	10	52110597	0.497422	0.104183	1243	NA	NA	0.937541	NA
S09_553313	9	553313	0.497478	0.0498793	1243	NA	NA	0.937565	NA
S02_62422596	2	62422596	0.497506	0.043041	1243	NA	NA	0.937565	NA
S03_45972146	3	45972146	0.49752	0.0164924	1243	NA	NA	0.937565	NA
S03_57188698	3	57188698	0.497555	0.209574	1243	NA	NA	0.937565	NA
S02_40285761	2	40285761	0.497578	0.0518906	1243	NA	NA	0.937565	NA
S03_56759334	3	56759334	0.497583	0.25543	1243	NA	NA	0.937565	NA
S03_56759296	3	56759296	0.497583	0.25543	1243	NA	NA	0.937565	NA
S03_8089016	3	8089016	0.49759	0.0643604	1243	NA	NA	0.937565	NA
S02_74411669	2	74411669	0.497618	0.0526951	1243	NA	NA	0.937565	NA
S08_15444866	8	15444866	0.497621	0.0112631	1243	NA	NA	0.937565	NA
S05_1266615	5	1266615	0.497632	0.0289622	1243	NA	NA	0.937565	NA
S07_38813990	7	38813990	0.497632	0.0225261	1243	NA	NA	0.937565	NA
S02_62014865	2	62014865	0.497633	0.157281	1243	NA	NA	0.937565	NA
S05_3988190	5	3988190	0.497633	0.0422365	1243	NA	NA	0.937565	NA
S04_63743412	4	63743412	0.497661	0.0563154	1243	NA	NA	0.937591	NA
S06_47087917	6	47087917	0.497703	0.490748	1243	NA	NA	0.937643	NA
S08_41254344	8	41254344	0.497767	0.224859	1243	NA	NA	0.937695	NA
S02_64570807	2	64570807	0.497822	0.117056	1243	NA	NA	0.937695	NA
S03_50994860	3	50994860	0.497854	0.0599356	1243	NA	NA	0.937695	NA
S07_11671341	7	11671341	0.497854	0.0808528	1243	NA	NA	0.937695	NA
S05_28517898	5	28517898	0.497856	0.195093	1243	NA	NA	0.937695	NA
S10_53120818	10	53120818	0.497897	0.0136766	1243	NA	NA	0.937695	NA
S06_54186960	6	54186960	0.497937	0.0410298	1243	NA	NA	0.937695	NA
S09_54120707	9	54120707	0.497961	0.299276	1243	NA	NA	0.937695	NA
S01_78774812	1	78774812	0.497968	0.13757	1243	NA	NA	0.937695	NA
S01_78774817	1	78774817	0.497968	0.13757	1243	NA	NA	0.937695	NA
S04_61551773	4	61551773	0.497968	0.0321802	1243	NA	NA	0.937695	NA
S05_1851599	5	1851599	0.497991	0.0168946	1243	NA	NA	0.937695	NA
S09_3697700	9	3697700	0.498	0.449316	1243	NA	NA	0.937695	NA
S08_51091330	8	51091330	0.498008	0.0647627	1243	NA	NA	0.937695	NA
S04_67225198	4	67225198	0.498066	0.181818	1243	NA	NA	0.937695	NA
S05_11124532	5	11124532	0.498081	0.0458568	1243	NA	NA	0.937695	NA
S02_73585204	2	73585204	0.498088	0.329043	1243	NA	NA	0.937695	NA
S02_73585203	2	73585203	0.498088	0.329043	1243	NA	NA	0.937695	NA
S02_4040466	2	4040466	0.498107	0.0937249	1243	NA	NA	0.937695	NA
S03_34020499	3	34020499	0.498113	0.0100563	1243	NA	NA	0.937695	NA
S08_17829736	8	17829736	0.498132	0.137973	1243	NA	NA	0.937695	NA
S08_17829729	8	17829729	0.498132	0.137973	1243	NA	NA	0.937695	NA
S01_6731963	1	6731963	0.498133	0.46782	1243	NA	NA	0.937695	NA
S03_67925110	3	67925110	0.498152	0.461384	1243	NA	NA	0.937695	NA
S07_1521404	7	1521404	0.498197	0.0201126	1243	NA	NA	0.937695	NA
S06_7750125	6	7750125	0.498218	0.109815	1243	NA	NA	0.937695	NA
S05_31980136	5	31980136	0.49822	0.036605	1243	NA	NA	0.937695	NA
S01_12995528	1	12995528	0.498231	0.0563154	1243	NA	NA	0.937695	NA
S07_60686092	7	60686092	0.498233	0.0703942	1243	NA	NA	0.937695	NA
S07_60686108	7	60686108	0.498233	0.0703942	1243	NA	NA	0.937695	NA
S06_59007063	6	59007063	0.498242	0.0273532	1243	NA	NA	0.937695	NA
S03_7954376	3	7954376	0.498255	0.212792	1243	NA	NA	0.937695	NA
S06_10587123	6	10587123	0.498264	0.146018	1243	NA	NA	0.937695	NA
S06_10587151	6	10587151	0.498264	0.146018	1243	NA	NA	0.937695	NA
S09_1459458	9	1459458	0.498269	0.038214	1243	NA	NA	0.937695	NA
S08_15508722	8	15508722	0.498274	0.395414	1243	NA	NA	0.937695	NA
S02_26714776	2	26714776	0.49829	0.131134	1243	NA	NA	0.937695	NA
S02_26714730	2	26714730	0.49829	0.131134	1243	NA	NA	0.937695	NA
S02_26714778	2	26714778	0.49829	0.131134	1243	NA	NA	0.937695	NA
S08_51714892	8	51714892	0.498299	0.106999	1243	NA	NA	0.937695	NA
S01_20828505	1	20828505	0.498327	0.0164924	1243	NA	NA	0.937721	NA
S05_24555681	5	24555681	0.498377	0.204747	1243	NA	NA	0.937776	NA
S10_4935844	10	4935844	0.498433	0.23934	1243	NA	NA	0.937776	NA
S05_64221208	5	64221208	0.498444	0.0084473	1243	NA	NA	0.937776	NA
S04_58577752	4	58577752	0.498447	0.0185036	1243	NA	NA	0.937776	NA
S06_39125092	6	39125092	0.498453	0.0856798	1243	NA	NA	0.937776	NA
S06_39125077	6	39125077	0.498453	0.0856798	1243	NA	NA	0.937776	NA
S01_80727955	1	80727955	0.498486	0.0832663	1243	NA	NA	0.937776	NA
S01_31042831	1	31042831	0.498487	0.0651649	1243	NA	NA	0.937776	NA
S02_70172470	2	70172470	0.498487	0.0848753	1243	NA	NA	0.937776	NA
S02_58959776	2	58959776	0.498506	0.0506838	1243	NA	NA	0.937776	NA
S04_66527359	4	66527359	0.498528	0.0603379	1243	NA	NA	0.937776	NA
S02_24952896	2	24952896	0.498537	0.326227	1243	NA	NA	0.937776	NA
S02_62351034	2	62351034	0.498552	0.270314	1243	NA	NA	0.937776	NA
S10_1937988	10	1937988	0.498645	0.0832663	1243	NA	NA	0.937776	NA
S10_1938019	10	1938019	0.498645	0.0832663	1243	NA	NA	0.937776	NA
S07_63121469	7	63121469	0.49869	0.198713	1243	NA	NA	0.937776	NA
S06_55635948	6	55635948	0.498755	0.47506	1243	NA	NA	0.937776	NA
S06_46926334	6	46926334	0.498756	0.290829	1243	NA	NA	0.937776	NA
S02_21056376	2	21056376	0.498772	0.106195	1243	NA	NA	0.937776	NA
S04_36776212	4	36776212	0.498773	0.0671762	1243	NA	NA	0.937776	NA
S05_65228230	5	65228230	0.498791	0.222848	1243	NA	NA	0.937776	NA
S05_45942719	5	45942719	0.498838	0.0426388	1243	NA	NA	0.937776	NA
S03_59195101	3	59195101	0.498843	0.0390185	1243	NA	NA	0.937776	NA
S06_58298223	6	58298223	0.498874	0.2679	1243	NA	NA	0.937776	NA
S05_65122211	5	65122211	0.498881	0.274336	1243	NA	NA	0.937776	NA
S08_56412745	8	56412745	0.498893	0.0973451	1243	NA	NA	0.937776	NA
S01_75441522	1	75441522	0.498913	0.157281	1243	NA	NA	0.937776	NA
S10_55574810	10	55574810	0.498916	0.142397	1243	NA	NA	0.937776	NA
S06_7578467	6	7578467	0.498916	0.10901	1243	NA	NA	0.937776	NA
S05_63240149	5	63240149	0.498923	0.115447	1243	NA	NA	0.937776	NA
S09_38665347	9	38665347	0.498928	0.0345937	1243	NA	NA	0.937776	NA
S09_38665343	9	38665343	0.498928	0.0345937	1243	NA	NA	0.937776	NA
S08_4865610	8	4865610	0.498937	0.0237329	1243	NA	NA	0.937776	NA
S08_4865617	8	4865617	0.498937	0.0237329	1243	NA	NA	0.937776	NA
S02_4290850	2	4290850	0.498941	0.323813	1243	NA	NA	0.937776	NA
S02_4290851	2	4290851	0.498941	0.323813	1243	NA	NA	0.937776	NA
S04_23507361	4	23507361	0.498958	0.10177	1243	NA	NA	0.937776	NA
S04_15876320	4	15876320	0.498967	0.0168946	1243	NA	NA	0.937776	NA
S09_1019780	9	1019780	0.498968	0.0358005	1243	NA	NA	0.937776	NA
S09_45062697	9	45062697	0.498979	0.164521	1243	NA	NA	0.937776	NA
S01_10083393	1	10083393	0.499028	0.394208	1243	NA	NA	0.937776	NA
S01_10083401	1	10083401	0.499028	0.394208	1243	NA	NA	0.937776	NA
S05_9592576	5	9592576	0.499049	0.0410298	1243	NA	NA	0.937776	NA
S05_9592579	5	9592579	0.499049	0.0410298	1243	NA	NA	0.937776	NA
S02_44922101	2	44922101	0.499052	0.0301689	1243	NA	NA	0.937776	NA
S02_44922107	2	44922107	0.499052	0.0301689	1243	NA	NA	0.937776	NA
S02_44922139	2	44922139	0.499052	0.0301689	1243	NA	NA	0.937776	NA
S02_44922122	2	44922122	0.499052	0.0301689	1243	NA	NA	0.937776	NA
S02_44922133	2	44922133	0.499052	0.0301689	1243	NA	NA	0.937776	NA
S02_31323013	2	31323013	0.49907	0.490346	1243	NA	NA	0.937783	NA
S07_51900115	7	51900115	0.4991	0.0201126	1243	NA	NA	0.937813	NA
S09_38362963	9	38362963	0.499132	0.0144811	1243	NA	NA	0.937838	NA
S04_8916606	4	8916606	0.499197	0.301287	1243	NA	NA	0.937838	NA
S09_33172	9	33172	0.499207	0.036605	1243	NA	NA	0.937838	NA
S04_44318889	4	44318889	0.499227	0.192679	1243	NA	NA	0.937838	NA
S09_10636181	9	10636181	0.499245	0.101368	1243	NA	NA	0.937838	NA
S04_22423103	4	22423103	0.499256	0.0108608	1243	NA	NA	0.937838	NA
S09_40966583	9	40966583	0.499275	0.0249397	1243	NA	NA	0.937838	NA
S01_57490047	1	57490047	0.499292	0.0832663	1243	NA	NA	0.937838	NA
S01_57490024	1	57490024	0.499292	0.0832663	1243	NA	NA	0.937838	NA
S01_57490045	1	57490045	0.499292	0.0832663	1243	NA	NA	0.937838	NA
S09_51244234	9	51244234	0.49931	0.0547064	1243	NA	NA	0.937838	NA
S02_9485448	2	9485448	0.499316	0.0816573	1243	NA	NA	0.937838	NA
S02_9485455	2	9485455	0.499316	0.0816573	1243	NA	NA	0.937838	NA
S03_57701305	3	57701305	0.499325	0.104183	1243	NA	NA	0.937838	NA
S01_77589704	1	77589704	0.499326	0.0176991	1243	NA	NA	0.937838	NA
S01_55743256	1	55743256	0.49936	0.262269	1243	NA	NA	0.937875	NA
S09_43389882	9	43389882	0.499399	0.0116653	1243	NA	NA	0.937904	NA
S09_663863	9	663863	0.499405	0.25181	1243	NA	NA	0.937904	NA
S08_55062037	8	55062037	0.499418	0.0470636	1243	NA	NA	0.937904	NA
S04_67820755	4	67820755	0.499445	0.436846	1243	NA	NA	0.937908	NA
S09_51285742	9	51285742	0.499449	0.166533	1243	NA	NA	0.937908	NA
S10_48095154	10	48095154	0.499485	0.466211	1243	NA	NA	0.937938	NA
S09_23579905	9	23579905	0.49951	0.0201126	1243	NA	NA	0.937938	NA
S02_60127732	2	60127732	0.499514	0.164924	1243	NA	NA	0.937938	NA
S03_27122866	3	27122866	0.499522	0.0358005	1243	NA	NA	0.937938	NA
S06_44415773	6	44415773	0.499544	0.103379	1243	NA	NA	0.937938	NA
S07_63639562	7	63639562	0.499576	0.0752212	1243	NA	NA	0.937938	NA
S07_63639565	7	63639565	0.499576	0.0752212	1243	NA	NA	0.937938	NA
S02_14209602	2	14209602	0.499578	0.0237329	1243	NA	NA	0.937938	NA
S05_41088122	5	41088122	0.499616	0.228882	1243	NA	NA	0.937978	NA
S05_44013654	5	44013654	0.499628	0.20354	1243	NA	NA	0.937978	NA
S02_10585426	2	10585426	0.499704	0.0297667	1243	NA	NA	0.938011	NA
S02_10585453	2	10585453	0.499704	0.0297667	1243	NA	NA	0.938011	NA
S02_10585480	2	10585480	0.499704	0.0297667	1243	NA	NA	0.938011	NA
S06_52683417	6	52683417	0.499708	0.421158	1243	NA	NA	0.938011	NA
S07_8461747	7	8461747	0.499717	0.0233307	1243	NA	NA	0.938011	NA
S06_57610269	6	57610269	0.499745	0.0136766	1243	NA	NA	0.938037	NA
S02_60374651	2	60374651	0.499782	0.251006	1243	NA	NA	0.938073	NA
S05_41459304	5	41459304	0.499792	0.19992	1243	NA	NA	0.938073	NA
S02_64255529	2	64255529	0.499864	0.0949316	1243	NA	NA	0.938114	NA
S08_50999579	8	50999579	0.499866	0.104183	1243	NA	NA	0.938114	NA
S03_70612820	3	70612820	0.499889	0.0390185	1243	NA	NA	0.938114	NA
S05_4709130	5	4709130	0.499889	0.25543	1243	NA	NA	0.938114	NA
S10_576260	10	576260	0.499896	0.0687852	1243	NA	NA	0.938114	NA
S01_10465660	1	10465660	0.499916	0.421158	1243	NA	NA	0.938114	NA
S07_57701117	7	57701117	0.499939	0.0470636	1243	NA	NA	0.938114	NA
S02_60374627	2	60374627	0.499972	0.0305712	1243	NA	NA	0.938114	NA
S06_56534974	6	56534974	0.500012	0.039823	1243	NA	NA	0.938114	NA
S08_62113852	8	62113852	0.500014	0.0358005	1243	NA	NA	0.938114	NA
S04_66101829	4	66101829	0.500026	0.336283	1243	NA	NA	0.938114	NA
S04_66101840	4	66101840	0.500026	0.336283	1243	NA	NA	0.938114	NA
S02_55109254	2	55109254	0.500027	0.0301689	1243	NA	NA	0.938114	NA
S02_55109297	2	55109297	0.500027	0.0301689	1243	NA	NA	0.938114	NA
S02_55109266	2	55109266	0.500027	0.0301689	1243	NA	NA	0.938114	NA
S10_523581	10	523581	0.500059	0.134755	1243	NA	NA	0.938147	NA
S02_64652923	2	64652923	0.500073	0.0209171	1243	NA	NA	0.938147	NA
S08_13755308	8	13755308	0.500106	0.0450523	1243	NA	NA	0.938154	NA
S01_301385	1	301385	0.500144	0.0993564	1243	NA	NA	0.938154	NA
S07_651830	7	651830	0.500144	0.0289622	1243	NA	NA	0.938154	NA
S10_56502686	10	56502686	0.500147	0.43564	1243	NA	NA	0.938154	NA
S02_35103212	2	35103212	0.500165	0.0973451	1243	NA	NA	0.938154	NA
S02_56351912	2	56351912	0.500166	0.0909091	1243	NA	NA	0.938154	NA
S01_12487254	1	12487254	0.500178	0.0132743	1243	NA	NA	0.938154	NA
S07_57624672	7	57624672	0.500208	0.0872888	1243	NA	NA	0.938154	NA
S09_7180148	9	7180148	0.500214	0.158488	1243	NA	NA	0.938154	NA
S06_55385118	6	55385118	0.50022	0.103379	1243	NA	NA	0.938154	NA
S04_63825075	4	63825075	0.500234	0.04465	1243	NA	NA	0.938154	NA
S06_19758249	6	19758249	0.500265	0.0148833	1243	NA	NA	0.938154	NA
S08_19801033	8	19801033	0.500276	0.0458568	1243	NA	NA	0.938154	NA
S08_19801075	8	19801075	0.500276	0.0458568	1243	NA	NA	0.938154	NA
S05_59842910	5	59842910	0.500325	0.203942	1243	NA	NA	0.938213	NA
S05_61601218	5	61601218	0.500348	0.0185036	1243	NA	NA	0.938213	NA
S07_13086887	7	13086887	0.500366	0.256235	1243	NA	NA	0.938213	NA
S02_2622850	2	2622850	0.500377	0.303701	1243	NA	NA	0.938213	NA
S02_7553543	2	7553543	0.500379	0.0772325	1243	NA	NA	0.938213	NA
S01_31763717	1	31763717	0.500398	0.0454545	1243	NA	NA	0.938224	NA
S08_14909785	8	14909785	0.500428	0.115447	1243	NA	NA	0.938249	NA
S01_20000090	1	20000090	0.500453	0.299678	1243	NA	NA	0.938249	NA
S08_2347533	8	2347533	0.500454	0.0345937	1243	NA	NA	0.938249	NA
S04_26020281	4	26020281	0.500505	0.0494771	1243	NA	NA	0.938282	NA
S04_14924109	4	14924109	0.500506	0.15889	1243	NA	NA	0.938282	NA
S02_39362411	2	39362411	0.500514	0.0707965	1243	NA	NA	0.938282	NA
S01_36991121	1	36991121	0.500534	0.0201126	1243	NA	NA	0.938292	NA
S01_59641113	1	59641113	0.500553	0.00804505	1243	NA	NA	0.938301	NA
S01_3152393	1	3152393	0.500615	0.0619469	1243	NA	NA	0.938391	NA
S09_41199852	9	41199852	0.500646	0.0514883	1243	NA	NA	0.938401	NA
S08_48517496	8	48517496	0.500649	0.0856798	1243	NA	NA	0.938401	NA
S02_76372466	2	76372466	0.500695	0.136766	1243	NA	NA	0.938461	NA
S03_71042730	3	71042730	0.500733	0.304103	1243	NA	NA	0.938475	NA
S07_30934067	7	30934067	0.50074	0.082864	1243	NA	NA	0.938475	NA
S01_79301798	1	79301798	0.500745	0.0933226	1243	NA	NA	0.938475	NA
S10_17959960	10	17959960	0.500831	0.0526951	1243	NA	NA	0.938572	NA
S01_18434009	1	18434009	0.500855	0.182623	1243	NA	NA	0.938572	NA
S04_39246309	4	39246309	0.500868	0.13757	1243	NA	NA	0.938572	NA
S04_63764515	4	63764515	0.500899	0.0321802	1243	NA	NA	0.938572	NA
S01_68577331	1	68577331	0.500914	0.200322	1243	NA	NA	0.938572	NA
S02_74348731	2	74348731	0.500972	0.173773	1243	NA	NA	0.938572	NA
S01_63867614	1	63867614	0.500972	0.102977	1243	NA	NA	0.938572	NA
S04_2999752	4	2999752	0.500973	0.036605	1243	NA	NA	0.938572	NA
S02_76475717	2	76475717	0.501012	0.0526951	1243	NA	NA	0.938572	NA
S06_254666	6	254666	0.501043	0.0205149	1243	NA	NA	0.938572	NA
S09_52242450	9	52242450	0.501049	0.242558	1243	NA	NA	0.938572	NA
S05_825019	5	825019	0.501057	0.411102	1243	NA	NA	0.938572	NA
S06_11711253	6	11711253	0.501078	0.148431	1243	NA	NA	0.938572	NA
S02_61090289	2	61090289	0.501095	0.0337892	1243	NA	NA	0.938572	NA
S10_19067630	10	19067630	0.501141	0.0490748	1243	NA	NA	0.938572	NA
S06_53643218	6	53643218	0.501141	0.0189059	1243	NA	NA	0.938572	NA
S04_66203030	4	66203030	0.501145	0.0804505	1243	NA	NA	0.938572	NA
S04_66203041	4	66203041	0.501145	0.0804505	1243	NA	NA	0.938572	NA
S02_74099454	2	74099454	0.501177	0.127112	1243	NA	NA	0.938572	NA
S02_74099486	2	74099486	0.501177	0.127112	1243	NA	NA	0.938572	NA
S08_45540612	8	45540612	0.501189	0.00884956	1243	NA	NA	0.938572	NA
S08_45540650	8	45540650	0.501189	0.00884956	1243	NA	NA	0.938572	NA
S08_45540617	8	45540617	0.501189	0.00884956	1243	NA	NA	0.938572	NA
S03_9324403	3	9324403	0.50121	0.477474	1243	NA	NA	0.938572	NA
S04_62048280	4	62048280	0.50121	0.0494771	1243	NA	NA	0.938572	NA
S01_16543390	1	16543390	0.50124	0.111022	1243	NA	NA	0.938572	NA
S08_13789479	8	13789479	0.501248	0.0172969	1243	NA	NA	0.938572	NA
S04_2999765	4	2999765	0.50126	0.039823	1243	NA	NA	0.938572	NA
S07_36891271	7	36891271	0.501332	0.499195	1243	NA	NA	0.938572	NA
S02_5738329	2	5738329	0.501338	0.0555109	1243	NA	NA	0.938572	NA
S02_5738376	2	5738376	0.501338	0.0555109	1243	NA	NA	0.938572	NA
S02_8494098	2	8494098	0.501377	0.166533	1243	NA	NA	0.938572	NA
S05_12779891	5	12779891	0.50139	0.388174	1243	NA	NA	0.938572	NA
S01_10199713	1	10199713	0.50139	0.482301	1243	NA	NA	0.938572	NA
S07_8903874	7	8903874	0.501405	0.0824618	1243	NA	NA	0.938572	NA
S02_55559342	2	55559342	0.501405	0.0197104	1243	NA	NA	0.938572	NA
S08_62360362	8	62360362	0.501413	0.0337892	1243	NA	NA	0.938572	NA
S08_62360395	8	62360395	0.501413	0.0337892	1243	NA	NA	0.938572	NA
S04_8964495	4	8964495	0.501417	0.119871	1243	NA	NA	0.938572	NA
S08_5107399	8	5107399	0.501428	0.036605	1243	NA	NA	0.938572	NA
S02_2065424	2	2065424	0.501484	0.410298	1243	NA	NA	0.938572	NA
S06_34838696	6	34838696	0.501493	0.0321802	1243	NA	NA	0.938572	NA
S06_34838700	6	34838700	0.501493	0.0321802	1243	NA	NA	0.938572	NA
S02_33893099	2	33893099	0.50153	0.0217216	1243	NA	NA	0.938572	NA
S04_22106875	4	22106875	0.501563	0.0997586	1243	NA	NA	0.938572	NA
S02_71378342	2	71378342	0.501565	0.215205	1243	NA	NA	0.938572	NA
S06_50843556	6	50843556	0.501579	0.0619469	1243	NA	NA	0.938572	NA
S09_56125351	9	56125351	0.501593	0.132743	1243	NA	NA	0.938572	NA
S08_60669937	8	60669937	0.501608	0.448512	1243	NA	NA	0.938572	NA
S03_8038445	3	8038445	0.501627	0.0880933	1243	NA	NA	0.938572	NA
S08_49841853	8	49841853	0.501659	0.0281577	1243	NA	NA	0.938572	NA
S10_18946678	10	18946678	0.501671	0.0836685	1243	NA	NA	0.938572	NA
S06_12469240	6	12469240	0.50168	0.408689	1243	NA	NA	0.938572	NA
S06_12469249	6	12469249	0.50168	0.408689	1243	NA	NA	0.938572	NA
S03_62004290	3	62004290	0.501694	0.0442478	1243	NA	NA	0.938572	NA
S03_57207397	3	57207397	0.501695	0.0945294	1243	NA	NA	0.938572	NA
S03_57207415	3	57207415	0.501695	0.0945294	1243	NA	NA	0.938572	NA
S04_62993858	4	62993858	0.501712	0.0341915	1243	NA	NA	0.938572	NA
S04_62993882	4	62993882	0.501712	0.0341915	1243	NA	NA	0.938572	NA
S03_69665405	3	69665405	0.501723	0.481094	1243	NA	NA	0.938572	NA
S03_69665404	3	69665404	0.501723	0.481094	1243	NA	NA	0.938572	NA
S03_69665408	3	69665408	0.501723	0.481094	1243	NA	NA	0.938572	NA
S02_15617317	2	15617317	0.50173	0.0148833	1243	NA	NA	0.938572	NA
S01_50039068	1	50039068	0.501756	0.0172969	1243	NA	NA	0.938572	NA
S01_50039050	1	50039050	0.501756	0.0172969	1243	NA	NA	0.938572	NA
S09_44586744	9	44586744	0.501762	0.0406275	1243	NA	NA	0.938572	NA
S10_22207535	10	22207535	0.501763	0.417538	1243	NA	NA	0.938572	NA
S01_53203249	1	53203249	0.501764	0.201931	1243	NA	NA	0.938572	NA
S01_69698820	1	69698820	0.501804	0.0301689	1243	NA	NA	0.938595	NA
S08_43741287	8	43741287	0.501804	0.250603	1243	NA	NA	0.938595	NA
S08_8174258	8	8174258	0.501826	0.0462591	1243	NA	NA	0.938608	NA
S03_73194564	3	73194564	0.501901	0.186243	1243	NA	NA	0.938723	NA
S06_40619698	6	40619698	0.50194	0.162912	1243	NA	NA	0.93875	NA
S05_5244920	5	5244920	0.501958	0.0205149	1243	NA	NA	0.93875	NA
S05_5244926	5	5244926	0.501958	0.0205149	1243	NA	NA	0.93875	NA
S03_24484048	3	24484048	0.50199	0.0261464	1243	NA	NA	0.938766	NA
S07_6224002	7	6224002	0.502017	0.0450523	1243	NA	NA	0.938766	NA
S01_3545750	1	3545750	0.502024	0.0603379	1243	NA	NA	0.938766	NA
S04_67809713	4	67809713	0.502026	0.152454	1243	NA	NA	0.938766	NA
S02_31902070	2	31902070	0.502038	0.468222	1243	NA	NA	0.938766	NA
S04_66231003	4	66231003	0.502062	0.100161	1243	NA	NA	0.938783	NA
S02_2586557	2	2586557	0.502091	0.358407	1243	NA	NA	0.938812	NA
S06_33862466	6	33862466	0.502125	0.21078	1243	NA	NA	0.938849	NA
S01_79903607	1	79903607	0.502183	0.0313757	1243	NA	NA	0.938894	NA
S02_7817381	2	7817381	0.502212	0.22687	1243	NA	NA	0.938894	NA
S02_7817359	2	7817359	0.502212	0.22687	1243	NA	NA	0.938894	NA
S09_54857386	9	54857386	0.502226	0.0599356	1243	NA	NA	0.938894	NA
S08_46157916	8	46157916	0.502239	0.0362027	1243	NA	NA	0.938894	NA
S09_54096978	9	54096978	0.502253	0.495173	1243	NA	NA	0.938894	NA
S04_10016855	4	10016855	0.50227	0.205953	1243	NA	NA	0.938894	NA
S09_53350454	9	53350454	0.502284	0.329445	1243	NA	NA	0.938894	NA
S05_34478839	5	34478839	0.502289	0.0386163	1243	NA	NA	0.938894	NA
S05_42938235	5	42938235	0.502291	0.198311	1243	NA	NA	0.938894	NA
S08_61890845	8	61890845	0.502319	0.222446	1243	NA	NA	0.938899	NA
S02_69097231	2	69097231	0.502324	0.381335	1243	NA	NA	0.938899	NA
S09_54144814	9	54144814	0.502345	0.0506838	1243	NA	NA	0.938899	NA
S02_38704318	2	38704318	0.502352	0.307723	1243	NA	NA	0.938899	NA
S03_27360364	3	27360364	0.502365	0.132341	1243	NA	NA	0.938899	NA
S02_75673362	2	75673362	0.502404	0.0611424	1243	NA	NA	0.93893	NA
S01_79250046	1	79250046	0.50241	0.147627	1243	NA	NA	0.93893	NA
S03_6781125	3	6781125	0.502457	0.258648	1243	NA	NA	0.938965	NA
S03_6781124	3	6781124	0.502457	0.258648	1243	NA	NA	0.938965	NA
S10_35032277	10	35032277	0.502517	0.473451	1243	NA	NA	0.938968	NA
S03_15057968	3	15057968	0.502556	0.0337892	1243	NA	NA	0.938968	NA
S03_15057991	3	15057991	0.502556	0.0337892	1243	NA	NA	0.938968	NA
S02_66467291	2	66467291	0.502557	0.0486726	1243	NA	NA	0.938968	NA
S08_38161095	8	38161095	0.502568	0.0695897	1243	NA	NA	0.938968	NA
S06_42505824	6	42505824	0.502591	0.0112631	1243	NA	NA	0.938968	NA
S06_42505778	6	42505778	0.502591	0.0112631	1243	NA	NA	0.938968	NA
S05_67672988	5	67672988	0.502598	0.298069	1243	NA	NA	0.938968	NA
S05_67741882	5	67741882	0.502614	0.038214	1243	NA	NA	0.938968	NA
S05_67741905	5	67741905	0.502614	0.038214	1243	NA	NA	0.938968	NA
S07_4347076	7	4347076	0.502637	0.0695897	1243	NA	NA	0.938968	NA
S08_14907505	8	14907505	0.502651	0.113837	1243	NA	NA	0.938968	NA
S10_56005260	10	56005260	0.502653	0.127916	1243	NA	NA	0.938968	NA
S06_56941639	6	56941639	0.502672	0.0941271	1243	NA	NA	0.938968	NA
S02_33073957	2	33073957	0.502675	0.189461	1243	NA	NA	0.938968	NA
S06_29827552	6	29827552	0.502705	0.0148833	1243	NA	NA	0.938968	NA
S03_9477777	3	9477777	0.502738	0.00965406	1243	NA	NA	0.938968	NA
S03_9477785	3	9477785	0.502738	0.00965406	1243	NA	NA	0.938968	NA
S03_9477818	3	9477818	0.502738	0.00965406	1243	NA	NA	0.938968	NA
S01_13894075	1	13894075	0.502743	0.0168946	1243	NA	NA	0.938968	NA
S09_33809407	9	33809407	0.502788	0.00965406	1243	NA	NA	0.939	NA
S04_3707733	4	3707733	0.502821	0.0394208	1243	NA	NA	0.939	NA
S04_54471864	4	54471864	0.502826	0.384553	1243	NA	NA	0.939	NA
S03_5689935	3	5689935	0.502852	0.296058	1243	NA	NA	0.939	NA
S04_66037648	4	66037648	0.502857	0.337892	1243	NA	NA	0.939	NA
S04_66037656	4	66037656	0.502857	0.337892	1243	NA	NA	0.939	NA
S01_31764652	1	31764652	0.50286	0.479083	1243	NA	NA	0.939	NA
S03_8829019	3	8829019	0.502913	0.082864	1243	NA	NA	0.939069	NA
S04_21811178	4	21811178	0.50293	0.222043	1243	NA	NA	0.939069	NA
S10_16866510	10	16866510	0.502989	0.220837	1243	NA	NA	0.939069	NA
S03_2461806	3	2461806	0.50301	0.391794	1243	NA	NA	0.939069	NA
S03_2461843	3	2461843	0.50301	0.391794	1243	NA	NA	0.939069	NA
S01_23522312	1	23522312	0.503022	0.165728	1243	NA	NA	0.939069	NA
S01_23522290	1	23522290	0.503022	0.165728	1243	NA	NA	0.939069	NA
S05_37905835	5	37905835	0.503034	0.0434433	1243	NA	NA	0.939069	NA
S06_16994085	6	16994085	0.503067	0.475865	1243	NA	NA	0.939069	NA
S09_50534817	9	50534817	0.503071	0.479887	1243	NA	NA	0.939069	NA
S07_53574069	7	53574069	0.503096	0.0229284	1243	NA	NA	0.939069	NA
S06_29106734	6	29106734	0.5031	0.484714	1243	NA	NA	0.939069	NA
S01_13463791	1	13463791	0.503104	0.033387	1243	NA	NA	0.939069	NA
S03_6381493	3	6381493	0.50311	0.140788	1243	NA	NA	0.939069	NA
S03_6381498	3	6381498	0.50311	0.140788	1243	NA	NA	0.939069	NA
S07_46446796	7	46446796	0.503169	0.184232	1243	NA	NA	0.93911	NA
S02_74764887	2	74764887	0.503186	0.0164924	1243	NA	NA	0.93911	NA
S10_26821890	10	26821890	0.503201	0.46782	1243	NA	NA	0.93911	NA
S01_77750702	1	77750702	0.503201	0.0434433	1243	NA	NA	0.93911	NA
S01_16960045	1	16960045	0.503203	0.081255	1243	NA	NA	0.93911	NA
S02_60855852	2	60855852	0.503327	0.119871	1243	NA	NA	0.939313	NA
S04_61225625	4	61225625	0.503341	0.103781	1243	NA	NA	0.939313	NA
S01_33631950	1	33631950	0.503379	0.376911	1243	NA	NA	0.939351	NA
S10_57846390	10	57846390	0.503421	0.261866	1243	NA	NA	0.939351	NA
S10_19896978	10	19896978	0.503422	0.20716	1243	NA	NA	0.939351	NA
S09_5497913	9	5497913	0.503432	0.0189059	1243	NA	NA	0.939351	NA
S06_32135707	6	32135707	0.503455	0.124296	1243	NA	NA	0.939351	NA
S06_43028201	6	43028201	0.503486	0.0277554	1243	NA	NA	0.939351	NA
S02_60746656	2	60746656	0.503498	0.0426388	1243	NA	NA	0.939351	NA
S09_58069665	9	58069665	0.503503	0.0422365	1243	NA	NA	0.939351	NA
S08_47981113	8	47981113	0.503515	0.0579244	1243	NA	NA	0.939351	NA
S05_33945620	5	33945620	0.503516	0.185036	1243	NA	NA	0.939351	NA
S05_61438474	5	61438474	0.503518	0.0840708	1243	NA	NA	0.939351	NA
S05_4000272	5	4000272	0.503565	0.038214	1243	NA	NA	0.939414	NA
S03_60213705	3	60213705	0.503601	0.0233307	1243	NA	NA	0.939421	NA
S05_14299221	5	14299221	0.503608	0.237731	1243	NA	NA	0.939421	NA
S06_41106718	6	41106718	0.503613	0.416331	1243	NA	NA	0.939421	NA
S03_67099443	3	67099443	0.503639	0.0518906	1243	NA	NA	0.939421	NA
S10_48738700	10	48738700	0.503647	0.224457	1243	NA	NA	0.939421	NA
S03_10174914	3	10174914	0.503661	0.0293644	1243	NA	NA	0.939421	NA
S05_10212617	5	10212617	0.503675	0.0221239	1243	NA	NA	0.939421	NA
S06_40375173	6	40375173	0.503705	0.0321802	1243	NA	NA	0.939421	NA
S03_27395428	3	27395428	0.50372	0.0394208	1243	NA	NA	0.939421	NA
S09_8957868	9	8957868	0.503749	0.0450523	1243	NA	NA	0.939421	NA
S09_8957899	9	8957899	0.503749	0.0450523	1243	NA	NA	0.939421	NA
S04_65478105	4	65478105	0.503763	0.0957361	1243	NA	NA	0.939421	NA
S09_53200949	9	53200949	0.503833	0.187852	1243	NA	NA	0.939421	NA
S04_50881217	4	50881217	0.503835	0.0953339	1243	NA	NA	0.939421	NA
S04_14937314	4	14937314	0.503862	0.07321	1243	NA	NA	0.939421	NA
S08_50345772	8	50345772	0.503883	0.228882	1243	NA	NA	0.939421	NA
S08_50345776	8	50345776	0.503883	0.228882	1243	NA	NA	0.939421	NA
S08_50345773	8	50345773	0.503883	0.228882	1243	NA	NA	0.939421	NA
S06_908918	6	908918	0.503886	0.294449	1243	NA	NA	0.939421	NA
S02_74256685	2	74256685	0.503889	0.0434433	1243	NA	NA	0.939421	NA
S02_74256702	2	74256702	0.503889	0.0434433	1243	NA	NA	0.939421	NA
S03_9751957	3	9751957	0.503895	0.0965406	1243	NA	NA	0.939421	NA
S01_54390925	1	54390925	0.503914	0.255028	1243	NA	NA	0.939421	NA
S10_38500972	10	38500972	0.503915	0.128721	1243	NA	NA	0.939421	NA
S01_17812597	1	17812597	0.503958	0.135559	1243	NA	NA	0.939421	NA
S03_7155021	3	7155021	0.503962	0.078037	1243	NA	NA	0.939421	NA
S03_31167977	3	31167977	0.503963	0.0518906	1243	NA	NA	0.939421	NA
S04_64349780	4	64349780	0.503977	0.0160901	1243	NA	NA	0.939421	NA
S04_57697259	4	57697259	0.503982	0.0176991	1243	NA	NA	0.939421	NA
S01_64326545	1	64326545	0.504022	0.0353982	1243	NA	NA	0.939469	NA
S04_39003801	4	39003801	0.504124	0.340708	1243	NA	NA	0.93947	NA
S06_51053773	6	51053773	0.504131	0.314159	1243	NA	NA	0.93947	NA
S01_50926192	1	50926192	0.504139	0.210378	1243	NA	NA	0.93947	NA
S01_50926175	1	50926175	0.504139	0.210378	1243	NA	NA	0.93947	NA
S03_8181316	3	8181316	0.504183	0.170555	1243	NA	NA	0.93947	NA
S04_3848787	4	3848787	0.5042	0.128721	1243	NA	NA	0.93947	NA
S02_6045000	2	6045000	0.504207	0.0534996	1243	NA	NA	0.93947	NA
S02_6045010	2	6045010	0.504207	0.0534996	1243	NA	NA	0.93947	NA
S02_6045011	2	6045011	0.504207	0.0534996	1243	NA	NA	0.93947	NA
S04_65312730	4	65312730	0.504217	0.0965406	1243	NA	NA	0.93947	NA
S04_65312734	4	65312734	0.504217	0.0965406	1243	NA	NA	0.93947	NA
S01_25309112	1	25309112	0.504231	0.0784393	1243	NA	NA	0.93947	NA
S01_25309120	1	25309120	0.504231	0.0784393	1243	NA	NA	0.93947	NA
S06_681939	6	681939	0.504232	0.0253419	1243	NA	NA	0.93947	NA
S02_53990745	2	53990745	0.504289	0.0434433	1243	NA	NA	0.93947	NA
S02_2148142	2	2148142	0.504294	0.0856798	1243	NA	NA	0.93947	NA
S05_70230655	5	70230655	0.504295	0.0422365	1243	NA	NA	0.93947	NA
S03_70078257	3	70078257	0.504354	0.0663717	1243	NA	NA	0.93947	NA
S06_28949030	6	28949030	0.504356	0.146018	1243	NA	NA	0.93947	NA
S04_59275020	4	59275020	0.504441	0.245776	1243	NA	NA	0.93947	NA
S01_72401399	1	72401399	0.504447	0.0502816	1243	NA	NA	0.93947	NA
S08_42862334	8	42862334	0.50445	0.388978	1243	NA	NA	0.93947	NA
S03_45905239	3	45905239	0.504461	0.104586	1243	NA	NA	0.93947	NA
S01_66711083	1	66711083	0.504462	0.257442	1243	NA	NA	0.93947	NA
S01_66711085	1	66711085	0.504462	0.257442	1243	NA	NA	0.93947	NA
S05_22333468	5	22333468	0.504471	0.200724	1243	NA	NA	0.93947	NA
S08_5879744	8	5879744	0.504483	0.240547	1243	NA	NA	0.93947	NA
S08_5879750	8	5879750	0.504483	0.240547	1243	NA	NA	0.93947	NA
S08_32577304	8	32577304	0.504495	0.0888978	1243	NA	NA	0.93947	NA
S08_42362323	8	42362323	0.504499	0.082864	1243	NA	NA	0.93947	NA
S08_53649451	8	53649451	0.504521	0.434835	1243	NA	NA	0.93947	NA
S10_35343075	10	35343075	0.504521	0.0583266	1243	NA	NA	0.93947	NA
S01_46558571	1	46558571	0.504556	0.471842	1243	NA	NA	0.93947	NA
S04_10267469	4	10267469	0.504566	0.0679807	1243	NA	NA	0.93947	NA
S10_61134555	10	61134555	0.504576	0.0193081	1243	NA	NA	0.93947	NA
S10_61134585	10	61134585	0.504576	0.0193081	1243	NA	NA	0.93947	NA
S05_62374057	5	62374057	0.504606	0.0474658	1243	NA	NA	0.93947	NA
S09_4721219	9	4721219	0.504629	0.253017	1243	NA	NA	0.93947	NA
S02_26004810	2	26004810	0.504653	0.195093	1243	NA	NA	0.93947	NA
S08_19107873	8	19107873	0.504667	0.0454545	1243	NA	NA	0.93947	NA
S08_58362708	8	58362708	0.504676	0.0547064	1243	NA	NA	0.93947	NA
S04_17110470	4	17110470	0.50469	0.218825	1243	NA	NA	0.93947	NA
S06_27558000	6	27558000	0.504718	0.141191	1243	NA	NA	0.93947	NA
S10_5388463	10	5388463	0.504741	0.470233	1243	NA	NA	0.93947	NA
S04_19893585	4	19893585	0.504745	0.110619	1243	NA	NA	0.93947	NA
S06_53570868	6	53570868	0.50476	0.0949316	1243	NA	NA	0.93947	NA
S05_26443056	5	26443056	0.504764	0.00402253	1243	NA	NA	0.93947	NA
S01_5833754	1	5833754	0.504782	0.100965	1243	NA	NA	0.93947	NA
S01_75699473	1	75699473	0.504821	0.0518906	1243	NA	NA	0.93947	NA
S04_27483786	4	27483786	0.504821	0.0128721	1243	NA	NA	0.93947	NA
S01_47290011	1	47290011	0.504822	0.164119	1243	NA	NA	0.93947	NA
S05_27458614	5	27458614	0.504847	0.119067	1243	NA	NA	0.93947	NA
S04_34895176	4	34895176	0.504868	0.0655672	1243	NA	NA	0.93947	NA
S01_80028687	1	80028687	0.504868	0.0832663	1243	NA	NA	0.93947	NA
S10_42199357	10	42199357	0.504887	0.146822	1243	NA	NA	0.93947	NA
S10_42199370	10	42199370	0.504887	0.146822	1243	NA	NA	0.93947	NA
S01_60742902	1	60742902	0.504892	0.0486726	1243	NA	NA	0.93947	NA
S06_49121664	6	49121664	0.504919	0.257442	1243	NA	NA	0.93947	NA
S08_395935	8	395935	0.504928	0.0635559	1243	NA	NA	0.93947	NA
S03_59644574	3	59644574	0.504936	0.0273532	1243	NA	NA	0.93947	NA
S01_24858934	1	24858934	0.504938	0.244972	1243	NA	NA	0.93947	NA
S02_65297402	2	65297402	0.504944	0.0201126	1243	NA	NA	0.93947	NA
S05_60632973	5	60632973	0.504954	0.0172969	1243	NA	NA	0.93947	NA
S01_16440125	1	16440125	0.504956	0.207562	1243	NA	NA	0.93947	NA
S09_58045722	9	58045722	0.504959	0.0205149	1243	NA	NA	0.93947	NA
S04_740055	4	740055	0.504961	0.0728077	1243	NA	NA	0.93947	NA
S02_4359948	2	4359948	0.505011	0.311746	1243	NA	NA	0.939485	NA
S06_29856829	6	29856829	0.505033	0.370877	1243	NA	NA	0.939485	NA
S09_40693858	9	40693858	0.505037	0.0156879	1243	NA	NA	0.939485	NA
S10_11806478	10	11806478	0.50507	0.033387	1243	NA	NA	0.939485	NA
S08_59880467	8	59880467	0.505088	0.0197104	1243	NA	NA	0.939485	NA
S09_50666740	9	50666740	0.505091	0.112228	1243	NA	NA	0.939485	NA
S10_35503189	10	35503189	0.505092	0.131134	1243	NA	NA	0.939485	NA
S05_25731628	5	25731628	0.505106	0.0269509	1243	NA	NA	0.939485	NA
S06_19245675	6	19245675	0.505208	0.479083	1243	NA	NA	0.939485	NA
S06_48896283	6	48896283	0.505236	0.236122	1243	NA	NA	0.939485	NA
S06_48896330	6	48896330	0.505236	0.236122	1243	NA	NA	0.939485	NA
S08_54324674	8	54324674	0.505238	0.498793	1243	NA	NA	0.939485	NA
S06_47152360	6	47152360	0.505247	0.0406275	1243	NA	NA	0.939485	NA
S06_47152399	6	47152399	0.505247	0.0406275	1243	NA	NA	0.939485	NA
S04_35103327	4	35103327	0.505298	0.0663717	1243	NA	NA	0.939485	NA
S05_70727685	5	70727685	0.505305	0.0362027	1243	NA	NA	0.939485	NA
S06_58472298	6	58472298	0.505319	0.333467	1243	NA	NA	0.939485	NA
S05_55748097	5	55748097	0.505331	0.183427	1243	NA	NA	0.939485	NA
S06_15428358	6	15428358	0.505335	0.144409	1243	NA	NA	0.939485	NA
S03_39121221	3	39121221	0.50535	0.0168946	1243	NA	NA	0.939485	NA
S01_58184632	1	58184632	0.50538	0.426388	1243	NA	NA	0.939485	NA
S05_3320816	5	3320816	0.505383	0.0969429	1243	NA	NA	0.939485	NA
S04_65758753	4	65758753	0.505388	0.12148	1243	NA	NA	0.939485	NA
S04_65758775	4	65758775	0.505388	0.12148	1243	NA	NA	0.939485	NA
S01_7461115	1	7461115	0.505395	0.218825	1243	NA	NA	0.939485	NA
S06_24842059	6	24842059	0.505412	0.160901	1243	NA	NA	0.939485	NA
S06_24842028	6	24842028	0.505412	0.160901	1243	NA	NA	0.939485	NA
S06_24842043	6	24842043	0.505412	0.160901	1243	NA	NA	0.939485	NA
S02_38104700	2	38104700	0.505424	0.0124698	1243	NA	NA	0.939485	NA
S08_6073284	8	6073284	0.505434	0.493966	1243	NA	NA	0.939485	NA
S03_62427498	3	62427498	0.505448	0.167337	1243	NA	NA	0.939485	NA
S04_4184668	4	4184668	0.505461	0.254224	1243	NA	NA	0.939485	NA
S03_13167621	3	13167621	0.505465	0.0490748	1243	NA	NA	0.939485	NA
S06_52756324	6	52756324	0.505472	0.0961384	1243	NA	NA	0.939485	NA
S07_46616566	7	46616566	0.505488	0.113033	1243	NA	NA	0.939485	NA
S07_46616558	7	46616558	0.505488	0.113033	1243	NA	NA	0.939485	NA
S06_875966	6	875966	0.505496	0.114642	1243	NA	NA	0.939485	NA
S05_58856212	5	58856212	0.505568	0.161706	1243	NA	NA	0.939566	NA
S08_1252191	8	1252191	0.505568	0.120274	1243	NA	NA	0.939566	NA
S06_56486180	6	56486180	0.505595	0.0362027	1243	NA	NA	0.939591	NA
S10_24502193	10	24502193	0.505641	0.104586	1243	NA	NA	0.939624	NA
S01_56256828	1	56256828	0.505642	0.334674	1243	NA	NA	0.939624	NA
S01_80207929	1	80207929	0.505674	0.44288	1243	NA	NA	0.939645	NA
S10_5600878	10	5600878	0.505681	0.0233307	1243	NA	NA	0.939645	NA
S05_70123996	5	70123996	0.505718	0.0925181	1243	NA	NA	0.939686	NA
S01_13424004	1	13424004	0.505746	0.0213194	1243	NA	NA	0.939686	NA
S02_74269466	2	74269466	0.505783	0.0358005	1243	NA	NA	0.939686	NA
S10_41758764	10	41758764	0.505784	0.0530973	1243	NA	NA	0.939686	NA
S02_61859829	2	61859829	0.505798	0.0394208	1243	NA	NA	0.939686	NA
S02_61859827	2	61859827	0.505798	0.0394208	1243	NA	NA	0.939686	NA
S09_42490365	9	42490365	0.505818	0.0237329	1243	NA	NA	0.939686	NA
S09_19181533	9	19181533	0.505826	0.0337892	1243	NA	NA	0.939686	NA
S01_8422183	1	8422183	0.505833	0.0305712	1243	NA	NA	0.939686	NA
S07_62479698	7	62479698	0.505886	0.0611424	1243	NA	NA	0.939686	NA
S06_50339134	6	50339134	0.505897	0.450925	1243	NA	NA	0.939686	NA
S01_47026599	1	47026599	0.505906	0.0233307	1243	NA	NA	0.939686	NA
S06_45810560	6	45810560	0.505907	0.485519	1243	NA	NA	0.939686	NA
S04_55227196	4	55227196	0.505912	0.0108608	1243	NA	NA	0.939686	NA
S01_25327189	1	25327189	0.505946	0.343121	1243	NA	NA	0.939686	NA
S01_25327221	1	25327221	0.505946	0.343121	1243	NA	NA	0.939686	NA
S01_25327224	1	25327224	0.505946	0.343121	1243	NA	NA	0.939686	NA
S07_22839176	7	22839176	0.50596	0.146018	1243	NA	NA	0.939686	NA
S01_15169748	1	15169748	0.505978	0.162108	1243	NA	NA	0.939693	NA
S04_19694606	4	19694606	0.505998	0.0362027	1243	NA	NA	0.939702	NA
S07_698654	7	698654	0.506049	0.324216	1243	NA	NA	0.939702	NA
S08_37179571	8	37179571	0.506054	0.0462591	1243	NA	NA	0.939702	NA
S09_4309759	9	4309759	0.506059	0.145213	1243	NA	NA	0.939702	NA
S05_68117131	5	68117131	0.506075	0.0623492	1243	NA	NA	0.939702	NA
S10_42665627	10	42665627	0.506086	0.0510861	1243	NA	NA	0.939702	NA
S03_7008455	3	7008455	0.506096	0.366854	1243	NA	NA	0.939702	NA
S03_7008485	3	7008485	0.506096	0.366854	1243	NA	NA	0.939702	NA
S05_45456288	5	45456288	0.50616	0.13395	1243	NA	NA	0.939791	NA
S02_19104337	2	19104337	0.506192	0.0378117	1243	NA	NA	0.939791	NA
S08_60337976	8	60337976	0.506234	0.215607	1243	NA	NA	0.939791	NA
S04_37376810	4	37376810	0.50625	0.0353982	1243	NA	NA	0.939791	NA
S04_63808759	4	63808759	0.506266	0.0438455	1243	NA	NA	0.939791	NA
S05_636313	5	636313	0.506278	0.128721	1243	NA	NA	0.939791	NA
S05_636315	5	636315	0.506278	0.128721	1243	NA	NA	0.939791	NA
S05_636312	5	636312	0.506278	0.128721	1243	NA	NA	0.939791	NA
S05_636314	5	636314	0.506278	0.128721	1243	NA	NA	0.939791	NA
S10_51534394	10	51534394	0.506286	0.268302	1243	NA	NA	0.939791	NA
S01_281875	1	281875	0.506307	0.100965	1243	NA	NA	0.939803	NA
S04_59907542	4	59907542	0.506334	0.07321	1243	NA	NA	0.939808	NA
S02_68162358	2	68162358	0.506338	0.0840708	1243	NA	NA	0.939808	NA
S02_6045381	2	6045381	0.50643	0.0530973	1243	NA	NA	0.939818	NA
S02_6045383	2	6045383	0.50643	0.0530973	1243	NA	NA	0.939818	NA
S02_6049014	2	6049014	0.50643	0.0530973	1243	NA	NA	0.939818	NA
S02_6049015	2	6049015	0.50643	0.0530973	1243	NA	NA	0.939818	NA
S02_6045365	2	6045365	0.50643	0.0530973	1243	NA	NA	0.939818	NA
S04_1496675	4	1496675	0.50645	0.0104586	1243	NA	NA	0.939818	NA
S06_13793319	6	13793319	0.506455	0.0345937	1243	NA	NA	0.939818	NA
S05_45525308	5	45525308	0.506458	0.331456	1243	NA	NA	0.939818	NA
S03_59812357	3	59812357	0.50651	0.0494771	1243	NA	NA	0.939829	NA
S09_19314637	9	19314637	0.506517	0.043041	1243	NA	NA	0.939829	NA
S09_14595061	9	14595061	0.506528	0.0486726	1243	NA	NA	0.939829	NA
S09_51923761	9	51923761	0.506578	0.147627	1243	NA	NA	0.939829	NA
S01_4666097	1	4666097	0.506584	0.0124698	1243	NA	NA	0.939829	NA
S01_4666098	1	4666098	0.506584	0.0124698	1243	NA	NA	0.939829	NA
S01_4666100	1	4666100	0.506584	0.0124698	1243	NA	NA	0.939829	NA
S01_4666101	1	4666101	0.506584	0.0124698	1243	NA	NA	0.939829	NA
S08_1660782	8	1660782	0.506601	0.431215	1243	NA	NA	0.939829	NA
S04_20441421	4	20441421	0.506612	0.225664	1243	NA	NA	0.939829	NA
S02_31667613	2	31667613	0.50663	0.320998	1243	NA	NA	0.939829	NA
S01_26893025	1	26893025	0.506669	0.266291	1243	NA	NA	0.939829	NA
S08_13091548	8	13091548	0.50667	0.0148833	1243	NA	NA	0.939829	NA
S07_38234519	7	38234519	0.506699	0.0301689	1243	NA	NA	0.939829	NA
S07_38234527	7	38234527	0.506699	0.0301689	1243	NA	NA	0.939829	NA
S04_23541191	4	23541191	0.506702	0.0583266	1243	NA	NA	0.939829	NA
S05_32878671	5	32878671	0.506706	0.0197104	1243	NA	NA	0.939829	NA
S09_6635584	9	6635584	0.506751	0.0442478	1243	NA	NA	0.939886	NA
S05_3353232	5	3353232	0.506783	0.0281577	1243	NA	NA	0.939921	NA
S03_7162548	3	7162548	0.506803	0.0965406	1243	NA	NA	0.93993	NA
S01_50802030	1	50802030	0.506835	0.0362027	1243	NA	NA	0.939946	NA
S01_37533039	1	37533039	0.506851	0.0579244	1243	NA	NA	0.939946	NA
S02_14142682	2	14142682	0.506906	0.0128721	1243	NA	NA	0.939946	NA
S03_60282964	3	60282964	0.506915	0.0728077	1243	NA	NA	0.939946	NA
S03_60282921	3	60282921	0.506915	0.0728077	1243	NA	NA	0.939946	NA
S03_48536768	3	48536768	0.506916	0.0136766	1243	NA	NA	0.939946	NA
S01_77088241	1	77088241	0.506934	0.0555109	1243	NA	NA	0.939946	NA
S05_8795109	5	8795109	0.506939	0.0559131	1243	NA	NA	0.939946	NA
S09_24912852	9	24912852	0.50694	0.07321	1243	NA	NA	0.939946	NA
S06_48932802	6	48932802	0.507007	0.234916	1243	NA	NA	0.939978	NA
S04_50725939	4	50725939	0.507041	0.0325825	1243	NA	NA	0.939978	NA
S01_6321958	1	6321958	0.507082	0.139179	1243	NA	NA	0.939978	NA
S01_6321979	1	6321979	0.507082	0.139179	1243	NA	NA	0.939978	NA
S05_33285681	5	33285681	0.507083	0.199115	1243	NA	NA	0.939978	NA
S07_60358595	7	60358595	0.507103	0.0120676	1243	NA	NA	0.939978	NA
S04_26446630	4	26446630	0.507105	0.275543	1243	NA	NA	0.939978	NA
S04_50914298	4	50914298	0.507117	0.0820595	1243	NA	NA	0.939978	NA
S04_50914300	4	50914300	0.507117	0.0820595	1243	NA	NA	0.939978	NA
S04_50914303	4	50914303	0.507117	0.0820595	1243	NA	NA	0.939978	NA
S04_67001852	4	67001852	0.50712	0.0965406	1243	NA	NA	0.939978	NA
S03_57701326	3	57701326	0.507127	0.0221239	1243	NA	NA	0.939978	NA
S09_51076354	9	51076354	0.507163	0.0221239	1243	NA	NA	0.940017	NA
S01_46350174	1	46350174	0.507177	0.249397	1243	NA	NA	0.940017	NA
S02_68829206	2	68829206	0.507197	0.203942	1243	NA	NA	0.940022	NA
S06_3463405	6	3463405	0.507228	0.492759	1243	NA	NA	0.940022	NA
S05_30417153	5	30417153	0.507231	0.202735	1243	NA	NA	0.940022	NA
S06_30192831	6	30192831	0.507237	0.0901046	1243	NA	NA	0.940022	NA
S09_18301003	9	18301003	0.507262	0.0285599	1243	NA	NA	0.940042	NA
S08_60934576	8	60934576	0.507283	0.158085	1243	NA	NA	0.94005	NA
S08_16720082	8	16720082	0.507299	0.0148833	1243	NA	NA	0.94005	NA
S06_5982356	6	5982356	0.507309	0.0213194	1243	NA	NA	0.94005	NA
S02_69753165	2	69753165	0.507351	0.354787	1243	NA	NA	0.940083	NA
S01_59368043	1	59368043	0.507397	0.157683	1243	NA	NA	0.940083	NA
S07_48896412	7	48896412	0.507412	0.0233307	1243	NA	NA	0.940083	NA
S07_48896433	7	48896433	0.507412	0.0233307	1243	NA	NA	0.940083	NA
S07_48896440	7	48896440	0.507412	0.0233307	1243	NA	NA	0.940083	NA
S07_48896460	7	48896460	0.507412	0.0233307	1243	NA	NA	0.940083	NA
S06_53713758	6	53713758	0.507433	0.145615	1243	NA	NA	0.940084	NA
S01_79523635	1	79523635	0.507445	0.081255	1243	NA	NA	0.940084	NA
S06_2316147	6	2316147	0.507455	0.0132743	1243	NA	NA	0.940084	NA
S07_10670135	7	10670135	0.507484	0.0378117	1243	NA	NA	0.940111	NA
S09_48920090	9	48920090	0.507502	0.102977	1243	NA	NA	0.940119	NA
S01_58632212	1	58632212	0.507529	0.0816573	1243	NA	NA	0.940142	NA
S03_68726124	3	68726124	0.507567	0.113837	1243	NA	NA	0.94017	NA
S01_78596232	1	78596232	0.507573	0.0957361	1243	NA	NA	0.94017	NA
S02_58932052	2	58932052	0.507632	0.0181014	1243	NA	NA	0.940197	NA
S05_51756694	5	51756694	0.507701	0.0229284	1243	NA	NA	0.940197	NA
S05_51756698	5	51756698	0.507701	0.0229284	1243	NA	NA	0.940197	NA
S05_29690626	5	29690626	0.507709	0.0221239	1243	NA	NA	0.940197	NA
S08_8168185	8	8168185	0.50771	0.0341915	1243	NA	NA	0.940197	NA
S02_20580631	2	20580631	0.507744	0.491955	1243	NA	NA	0.940197	NA
S02_20580621	2	20580621	0.507744	0.491955	1243	NA	NA	0.940197	NA
S05_1305965	5	1305965	0.507751	0.120274	1243	NA	NA	0.940197	NA
S05_1305970	5	1305970	0.507751	0.120274	1243	NA	NA	0.940197	NA
S04_34886422	4	34886422	0.507798	0.136766	1243	NA	NA	0.940197	NA
S04_62053218	4	62053218	0.507817	0.12148	1243	NA	NA	0.940197	NA
S01_15172866	1	15172866	0.507832	0.0603379	1243	NA	NA	0.940197	NA
S01_25594074	1	25594074	0.507846	0.34634	1243	NA	NA	0.940197	NA
S04_14954971	4	14954971	0.507849	0.038214	1243	NA	NA	0.940197	NA
S01_76403390	1	76403390	0.507919	0.127112	1243	NA	NA	0.940197	NA
S01_2742936	1	2742936	0.507934	0.036605	1243	NA	NA	0.940197	NA
S01_74360914	1	74360914	0.507949	0.0438455	1243	NA	NA	0.940197	NA
S01_62339758	1	62339758	0.507983	0.0249397	1243	NA	NA	0.940197	NA
S02_62753706	2	62753706	0.507985	0.0703942	1243	NA	NA	0.940197	NA
S08_38504481	8	38504481	0.50799	0.0156879	1243	NA	NA	0.940197	NA
S10_50894628	10	50894628	0.508043	0.0241352	1243	NA	NA	0.940197	NA
S01_28959037	1	28959037	0.508061	0.0197104	1243	NA	NA	0.940197	NA
S01_56904420	1	56904420	0.508069	0.0840708	1243	NA	NA	0.940197	NA
S01_60708557	1	60708557	0.508105	0.0808528	1243	NA	NA	0.940197	NA
S10_4047771	10	4047771	0.508114	0.241352	1243	NA	NA	0.940197	NA
S10_4047733	10	4047733	0.508114	0.241352	1243	NA	NA	0.940197	NA
S09_54010171	9	54010171	0.508198	0.285197	1243	NA	NA	0.940197	NA
S09_10139565	9	10139565	0.508208	0.0434433	1243	NA	NA	0.940197	NA
S06_59489919	6	59489919	0.508226	0.154867	1243	NA	NA	0.940197	NA
S09_58539365	9	58539365	0.508236	0.119871	1243	NA	NA	0.940197	NA
S09_30726438	9	30726438	0.508257	0.0631537	1243	NA	NA	0.940197	NA
S02_63454269	2	63454269	0.508261	0.081255	1243	NA	NA	0.940197	NA
S05_11924547	5	11924547	0.508288	0.041432	1243	NA	NA	0.940197	NA
S06_55180811	6	55180811	0.508301	0.270716	1243	NA	NA	0.940197	NA
S08_1840131	8	1840131	0.508317	0.131939	1243	NA	NA	0.940197	NA
S10_42831502	10	42831502	0.508343	0.208769	1243	NA	NA	0.940197	NA
S02_70740109	2	70740109	0.508346	0.0164924	1243	NA	NA	0.940197	NA
S07_5606765	7	5606765	0.508379	0.467015	1243	NA	NA	0.940197	NA
S03_9044221	3	9044221	0.508408	0.108206	1243	NA	NA	0.940197	NA
S02_27838509	2	27838509	0.508424	0.0148833	1243	NA	NA	0.940197	NA
S05_61064027	5	61064027	0.508445	0.0148833	1243	NA	NA	0.940197	NA
S03_63820428	3	63820428	0.508452	0.0293644	1243	NA	NA	0.940197	NA
S07_30879590	7	30879590	0.508458	0.0362027	1243	NA	NA	0.940197	NA
S01_18056741	1	18056741	0.508461	0.071601	1243	NA	NA	0.940197	NA
S05_4998900	5	4998900	0.508486	0.0386163	1243	NA	NA	0.940197	NA
S01_9175349	1	9175349	0.508497	0.0221239	1243	NA	NA	0.940197	NA
S04_15409888	4	15409888	0.508504	0.0374095	1243	NA	NA	0.940197	NA
S04_15409895	4	15409895	0.508504	0.0374095	1243	NA	NA	0.940197	NA
S04_15409891	4	15409891	0.508504	0.0374095	1243	NA	NA	0.940197	NA
S04_15409892	4	15409892	0.508504	0.0374095	1243	NA	NA	0.940197	NA
S09_5495500	9	5495500	0.508506	0.0156879	1243	NA	NA	0.940197	NA
S10_21499466	10	21499466	0.508519	0.286404	1243	NA	NA	0.940197	NA
S09_43062754	9	43062754	0.508525	0.0816573	1243	NA	NA	0.940197	NA
S01_77170453	1	77170453	0.508533	0.116653	1243	NA	NA	0.940197	NA
S02_70747169	2	70747169	0.508546	0.0249397	1243	NA	NA	0.940197	NA
S09_9359410	9	9359410	0.50856	0.160097	1243	NA	NA	0.940197	NA
S04_21678759	4	21678759	0.508595	0.0623492	1243	NA	NA	0.940197	NA
S02_14843117	2	14843117	0.508597	0.0362027	1243	NA	NA	0.940197	NA
S10_44233584	10	44233584	0.508597	0.224859	1243	NA	NA	0.940197	NA
S03_5743937	3	5743937	0.508601	0.229686	1243	NA	NA	0.940197	NA
S03_64559601	3	64559601	0.508647	0.0201126	1243	NA	NA	0.940197	NA
S02_9019259	2	9019259	0.508674	0.12148	1243	NA	NA	0.940197	NA
S02_40699370	2	40699370	0.508711	0.0514883	1243	NA	NA	0.940197	NA
S07_5878511	7	5878511	0.508712	0.100161	1243	NA	NA	0.940197	NA
S06_15428384	6	15428384	0.508712	0.146018	1243	NA	NA	0.940197	NA
S04_61882402	4	61882402	0.508739	0.100965	1243	NA	NA	0.940197	NA
S09_5057849	9	5057849	0.508755	0.494368	1243	NA	NA	0.940197	NA
S03_11266455	3	11266455	0.508763	0.0084473	1243	NA	NA	0.940197	NA
S03_8276335	3	8276335	0.508764	0.155672	1243	NA	NA	0.940197	NA
S08_30303652	8	30303652	0.508768	0.0474658	1243	NA	NA	0.940197	NA
S03_11659038	3	11659038	0.508795	0.0571199	1243	NA	NA	0.940197	NA
S08_58185979	8	58185979	0.508797	0.0470636	1243	NA	NA	0.940197	NA
S05_40247178	5	40247178	0.508797	0.199517	1243	NA	NA	0.940197	NA
S02_69941202	2	69941202	0.508837	0.272325	1243	NA	NA	0.940197	NA
S08_59957405	8	59957405	0.508883	0.460177	1243	NA	NA	0.940197	NA
S05_71092196	5	71092196	0.5089	0.497184	1243	NA	NA	0.940197	NA
S02_3944517	2	3944517	0.508951	0.427595	1243	NA	NA	0.940197	NA
S03_59109413	3	59109413	0.508965	0.113033	1243	NA	NA	0.940197	NA
S06_1948738	6	1948738	0.508968	0.0707965	1243	NA	NA	0.940197	NA
S01_32326502	1	32326502	0.508989	0.0257442	1243	NA	NA	0.940197	NA
S09_55462655	9	55462655	0.509001	0.0905068	1243	NA	NA	0.940197	NA
S08_4874124	8	4874124	0.509022	0.0281577	1243	NA	NA	0.940197	NA
S05_6112524	5	6112524	0.509036	0.201529	1243	NA	NA	0.940197	NA
S06_51899492	6	51899492	0.509046	0.18222	1243	NA	NA	0.940197	NA
S09_46099155	9	46099155	0.509057	0.0136766	1243	NA	NA	0.940197	NA
S08_164147	8	164147	0.509063	0.0551086	1243	NA	NA	0.940197	NA
S08_51296829	8	51296829	0.509063	0.0249397	1243	NA	NA	0.940197	NA
S09_233426	9	233426	0.509114	0.150442	1243	NA	NA	0.940197	NA
S03_15054316	3	15054316	0.509131	0.232904	1243	NA	NA	0.940197	NA
S03_15054317	3	15054317	0.509131	0.232904	1243	NA	NA	0.940197	NA
S09_21429673	9	21429673	0.509164	0.0522928	1243	NA	NA	0.940197	NA
S05_62483677	5	62483677	0.509175	0.0374095	1243	NA	NA	0.940197	NA
S01_12591132	1	12591132	0.509178	0.0181014	1243	NA	NA	0.940197	NA
S01_12591148	1	12591148	0.509178	0.0181014	1243	NA	NA	0.940197	NA
S03_68826743	3	68826743	0.509189	0.0434433	1243	NA	NA	0.940197	NA
S04_8229997	4	8229997	0.509211	0.141995	1243	NA	NA	0.940197	NA
S05_17985169	5	17985169	0.509217	0.130732	1243	NA	NA	0.940197	NA
S05_17419654	5	17419654	0.50922	0.134352	1243	NA	NA	0.940197	NA
S05_17419611	5	17419611	0.50922	0.134352	1243	NA	NA	0.940197	NA
S04_8596443	4	8596443	0.509258	0.106999	1243	NA	NA	0.940197	NA
S10_43429031	10	43429031	0.509276	0.218825	1243	NA	NA	0.940197	NA
S06_60755275	6	60755275	0.509286	0.132341	1243	NA	NA	0.940197	NA
S06_60755298	6	60755298	0.509286	0.132341	1243	NA	NA	0.940197	NA
S05_10759393	5	10759393	0.509327	0.405471	1243	NA	NA	0.940197	NA
S01_73623639	1	73623639	0.509341	0.0160901	1243	NA	NA	0.940197	NA
S08_58464620	8	58464620	0.509354	0.101368	1243	NA	NA	0.940197	NA
S08_58464653	8	58464653	0.509354	0.101368	1243	NA	NA	0.940197	NA
S08_58464665	8	58464665	0.509354	0.101368	1243	NA	NA	0.940197	NA
S03_14360972	3	14360972	0.50938	0.0164924	1243	NA	NA	0.940197	NA
S06_54667159	6	54667159	0.509398	0.0112631	1243	NA	NA	0.940197	NA
S01_8166499	1	8166499	0.509426	0.07321	1243	NA	NA	0.940197	NA
S01_8166448	1	8166448	0.509426	0.07321	1243	NA	NA	0.940197	NA
S01_36223223	1	36223223	0.50943	0.467015	1243	NA	NA	0.940197	NA
S06_364745	6	364745	0.509434	0.329445	1243	NA	NA	0.940197	NA
S06_60059085	6	60059085	0.509437	0.0772325	1243	NA	NA	0.940197	NA
S05_45785012	5	45785012	0.509471	0.0394208	1243	NA	NA	0.940197	NA
S01_8556541	1	8556541	0.509475	0.0217216	1243	NA	NA	0.940197	NA
S06_35596154	6	35596154	0.509487	0.0506838	1243	NA	NA	0.940197	NA
S06_35596186	6	35596186	0.509487	0.0506838	1243	NA	NA	0.940197	NA
S05_34050309	5	34050309	0.509496	0.313757	1243	NA	NA	0.940197	NA
S07_61259218	7	61259218	0.509497	0.134755	1243	NA	NA	0.940197	NA
S10_55974437	10	55974437	0.509519	0.490748	1243	NA	NA	0.940197	NA
S01_4887737	1	4887737	0.509526	0.456154	1243	NA	NA	0.940197	NA
S01_4887738	1	4887738	0.509526	0.456154	1243	NA	NA	0.940197	NA
S02_72571367	2	72571367	0.509526	0.127514	1243	NA	NA	0.940197	NA
S03_54276868	3	54276868	0.509545	0.15527	1243	NA	NA	0.940197	NA
S09_49592625	9	49592625	0.509577	0.373693	1243	NA	NA	0.940197	NA
S01_71708632	1	71708632	0.509583	0.225261	1243	NA	NA	0.940197	NA
S07_615065	7	615065	0.509598	0.0128721	1243	NA	NA	0.940197	NA
S04_6805481	4	6805481	0.509644	0.281577	1243	NA	NA	0.940197	NA
S04_6805496	4	6805496	0.509644	0.281577	1243	NA	NA	0.940197	NA
S02_72340265	2	72340265	0.509649	0.0575221	1243	NA	NA	0.940197	NA
S05_44384964	5	44384964	0.509676	0.397023	1243	NA	NA	0.940197	NA
S08_23138335	8	23138335	0.509702	0.0639582	1243	NA	NA	0.940197	NA
S03_28642306	3	28642306	0.509722	0.0571199	1243	NA	NA	0.940197	NA
S08_58125708	8	58125708	0.509735	0.331858	1243	NA	NA	0.940197	NA
S08_58125712	8	58125712	0.509735	0.331858	1243	NA	NA	0.940197	NA
S08_58125710	8	58125710	0.509735	0.331858	1243	NA	NA	0.940197	NA
S01_72864228	1	72864228	0.509765	0.166935	1243	NA	NA	0.940197	NA
S01_72864226	1	72864226	0.509765	0.166935	1243	NA	NA	0.940197	NA
S01_72864259	1	72864259	0.509765	0.166935	1243	NA	NA	0.940197	NA
S03_73315177	3	73315177	0.509766	0.437651	1243	NA	NA	0.940197	NA
S09_24831159	9	24831159	0.509771	0.0478681	1243	NA	NA	0.940197	NA
S09_42417391	9	42417391	0.509789	0.0329847	1243	NA	NA	0.940197	NA
S06_41271933	6	41271933	0.50979	0.244167	1243	NA	NA	0.940197	NA
S06_41271945	6	41271945	0.50979	0.244167	1243	NA	NA	0.940197	NA
S04_23656136	4	23656136	0.509793	0.0720032	1243	NA	NA	0.940197	NA
S02_72325256	2	72325256	0.509854	0.115849	1243	NA	NA	0.940197	NA
S10_20592625	10	20592625	0.509865	0.185841	1243	NA	NA	0.940197	NA
S04_53937383	4	53937383	0.509866	0.0337892	1243	NA	NA	0.940197	NA
S05_12298208	5	12298208	0.509883	0.0156879	1243	NA	NA	0.940197	NA
S08_5558639	8	5558639	0.509956	0.253017	1243	NA	NA	0.940197	NA
S07_56778642	7	56778642	0.509977	0.043041	1243	NA	NA	0.940197	NA
S02_12099005	2	12099005	0.509984	0.0506838	1243	NA	NA	0.940197	NA
S09_2088694	9	2088694	0.510039	0.0193081	1243	NA	NA	0.940197	NA
S04_63849644	4	63849644	0.510064	0.0442478	1243	NA	NA	0.940197	NA
S04_63849678	4	63849678	0.510064	0.0442478	1243	NA	NA	0.940197	NA
S04_63849679	4	63849679	0.510064	0.0442478	1243	NA	NA	0.940197	NA
S03_64766294	3	64766294	0.510077	0.034996	1243	NA	NA	0.940197	NA
S10_1328022	10	1328022	0.51008	0.191874	1243	NA	NA	0.940197	NA
S01_28977753	1	28977753	0.510097	0.0076428	1243	NA	NA	0.940197	NA
S09_263942	9	263942	0.510117	0.0301689	1243	NA	NA	0.940197	NA
S03_70781458	3	70781458	0.510126	0.0140788	1243	NA	NA	0.940197	NA
S02_18420186	2	18420186	0.510127	0.0140788	1243	NA	NA	0.940197	NA
S05_51781744	5	51781744	0.510159	0.0438455	1243	NA	NA	0.940197	NA
S05_51781777	5	51781777	0.510159	0.0438455	1243	NA	NA	0.940197	NA
S06_17850515	6	17850515	0.51016	0.0450523	1243	NA	NA	0.940197	NA
S10_15273374	10	15273374	0.510222	0.036605	1243	NA	NA	0.940197	NA
S10_15273364	10	15273364	0.510222	0.036605	1243	NA	NA	0.940197	NA
S04_12412254	4	12412254	0.510223	0.11424	1243	NA	NA	0.940197	NA
S06_58735513	6	58735513	0.510228	0.0953339	1243	NA	NA	0.940197	NA
S04_60350248	4	60350248	0.510232	0.0136766	1243	NA	NA	0.940197	NA
S10_13825472	10	13825472	0.510241	0.372084	1243	NA	NA	0.940197	NA
S08_60452781	8	60452781	0.510243	0.0486726	1243	NA	NA	0.940197	NA
S08_19472321	8	19472321	0.510249	0.0494771	1243	NA	NA	0.940197	NA
S09_3491284	9	3491284	0.510256	0.177393	1243	NA	NA	0.940197	NA
S09_3491253	9	3491253	0.510256	0.177393	1243	NA	NA	0.940197	NA
S05_17528748	5	17528748	0.510259	0.329043	1243	NA	NA	0.940197	NA
S09_48283878	9	48283878	0.510276	0.108206	1243	NA	NA	0.940197	NA
S03_7160816	3	7160816	0.51028	0.0993564	1243	NA	NA	0.940197	NA
S02_33364557	2	33364557	0.510291	0.0148833	1243	NA	NA	0.940197	NA
S09_4087609	9	4087609	0.510299	0.140788	1243	NA	NA	0.940197	NA
S07_61947937	7	61947937	0.510311	0.214803	1243	NA	NA	0.940197	NA
S05_3037193	5	3037193	0.510335	0.0229284	1243	NA	NA	0.940197	NA
S06_54926468	6	54926468	0.510347	0.367659	1243	NA	NA	0.940197	NA
S06_54926490	6	54926490	0.510347	0.367659	1243	NA	NA	0.940197	NA
S06_54926505	6	54926505	0.510347	0.367659	1243	NA	NA	0.940197	NA
S04_45225882	4	45225882	0.510348	0.0555109	1243	NA	NA	0.940197	NA
S04_45225914	4	45225914	0.510348	0.0555109	1243	NA	NA	0.940197	NA
S04_45225918	4	45225918	0.510348	0.0555109	1243	NA	NA	0.940197	NA
S10_13331550	10	13331550	0.510362	0.0526951	1243	NA	NA	0.940197	NA
S03_51576652	3	51576652	0.510364	0.0418343	1243	NA	NA	0.940197	NA
S01_79174248	1	79174248	0.510402	0.0116653	1243	NA	NA	0.940197	NA
S02_7835726	2	7835726	0.510404	0.275543	1243	NA	NA	0.940197	NA
S08_60449386	8	60449386	0.510424	0.0213194	1243	NA	NA	0.940197	NA
S02_3917643	2	3917643	0.510464	0.215607	1243	NA	NA	0.940197	NA
S06_29827572	6	29827572	0.510468	0.0358005	1243	NA	NA	0.940197	NA
S10_42240281	10	42240281	0.510506	0.102977	1243	NA	NA	0.940197	NA
S08_60449317	8	60449317	0.510537	0.435237	1243	NA	NA	0.940197	NA
S05_65205692	5	65205692	0.510571	0.0470636	1243	NA	NA	0.940197	NA
S02_63140323	2	63140323	0.510578	0.0760257	1243	NA	NA	0.940197	NA
S08_32610088	8	32610088	0.510605	0.471038	1243	NA	NA	0.940197	NA
S01_59906207	1	59906207	0.51061	0.129928	1243	NA	NA	0.940197	NA
S08_32577291	8	32577291	0.510626	0.074819	1243	NA	NA	0.940197	NA
S01_75389906	1	75389906	0.510642	0.0981496	1243	NA	NA	0.940197	NA
S08_49983641	8	49983641	0.510651	0.257442	1243	NA	NA	0.940197	NA
S10_37396419	10	37396419	0.510672	0.495575	1243	NA	NA	0.940197	NA
S02_9921013	2	9921013	0.510675	0.0816573	1243	NA	NA	0.940197	NA
S02_9921043	2	9921043	0.510675	0.0816573	1243	NA	NA	0.940197	NA
S02_9921014	2	9921014	0.510675	0.0816573	1243	NA	NA	0.940197	NA
S09_58293186	9	58293186	0.510704	0.0897023	1243	NA	NA	0.940197	NA
S09_39864913	9	39864913	0.510712	0.0402253	1243	NA	NA	0.940197	NA
S10_1333714	10	1333714	0.510721	0.191472	1243	NA	NA	0.940197	NA
S02_1573656	2	1573656	0.510759	0.330249	1243	NA	NA	0.940197	NA
S06_1924929	6	1924929	0.510768	0.300885	1243	NA	NA	0.940197	NA
S06_1924894	6	1924894	0.510768	0.300885	1243	NA	NA	0.940197	NA
S01_6127280	1	6127280	0.510769	0.107401	1243	NA	NA	0.940197	NA
S01_6127281	1	6127281	0.510769	0.107401	1243	NA	NA	0.940197	NA
S01_59601372	1	59601372	0.510771	0.136766	1243	NA	NA	0.940197	NA
S09_1607648	9	1607648	0.510782	0.0358005	1243	NA	NA	0.940197	NA
S05_9577228	5	9577228	0.510814	0.0309735	1243	NA	NA	0.940197	NA
S01_6322830	1	6322830	0.510819	0.139179	1243	NA	NA	0.940197	NA
S05_1943299	5	1943299	0.510826	0.168946	1243	NA	NA	0.940197	NA
S07_44488457	7	44488457	0.510827	0.322204	1243	NA	NA	0.940197	NA
S01_60271546	1	60271546	0.510838	0.0466613	1243	NA	NA	0.940197	NA
S03_55594515	3	55594515	0.510857	0.170153	1243	NA	NA	0.940197	NA
S10_57316384	10	57316384	0.510859	0.256235	1243	NA	NA	0.940197	NA
S01_27504086	1	27504086	0.510864	0.141995	1243	NA	NA	0.940197	NA
S02_27107473	2	27107473	0.510887	0.0559131	1243	NA	NA	0.940197	NA
S09_48268448	9	48268448	0.510889	0.0269509	1243	NA	NA	0.940197	NA
S05_61681085	5	61681085	0.51089	0.184634	1243	NA	NA	0.940197	NA
S05_61681086	5	61681086	0.51089	0.184634	1243	NA	NA	0.940197	NA
S09_56152406	9	56152406	0.510952	0.0205149	1243	NA	NA	0.940209	NA
S03_8783155	3	8783155	0.51096	0.0571199	1243	NA	NA	0.940209	NA
S01_69657822	1	69657822	0.510962	0.0575221	1243	NA	NA	0.940209	NA
S03_40595983	3	40595983	0.510968	0.0583266	1243	NA	NA	0.940209	NA
S06_36125482	6	36125482	0.511027	0.0189059	1243	NA	NA	0.940209	NA
S09_20527942	9	20527942	0.511028	0.0213194	1243	NA	NA	0.940209	NA
S06_36006477	6	36006477	0.511039	0.188254	1243	NA	NA	0.940209	NA
S09_55731371	9	55731371	0.511046	0.19107	1243	NA	NA	0.940209	NA
S01_14073417	1	14073417	0.511067	0.0189059	1243	NA	NA	0.940209	NA
S01_68851032	1	68851032	0.511071	0.28037	1243	NA	NA	0.940209	NA
S01_68851036	1	68851036	0.511071	0.28037	1243	NA	NA	0.940209	NA
S02_1550816	2	1550816	0.511083	0.182623	1243	NA	NA	0.940209	NA
S07_55105367	7	55105367	0.511098	0.10177	1243	NA	NA	0.940209	NA
S01_72123307	1	72123307	0.511116	0.0193081	1243	NA	NA	0.940209	NA
S09_24266871	9	24266871	0.511117	0.181014	1243	NA	NA	0.940209	NA
S05_4665330	5	4665330	0.511143	0.0132743	1243	NA	NA	0.940209	NA
S01_35634967	1	35634967	0.511153	0.00884956	1243	NA	NA	0.940209	NA
S05_51756738	5	51756738	0.511153	0.0213194	1243	NA	NA	0.940209	NA
S03_10520705	3	10520705	0.511187	0.0438455	1243	NA	NA	0.940222	NA
S02_74274125	2	74274125	0.511212	0.181818	1243	NA	NA	0.940222	NA
S02_74274116	2	74274116	0.511212	0.181818	1243	NA	NA	0.940222	NA
S02_73556596	2	73556596	0.511253	0.0530973	1243	NA	NA	0.940222	NA
S06_33867771	6	33867771	0.511271	0.0627514	1243	NA	NA	0.940222	NA
S04_62950900	4	62950900	0.511286	0.113435	1243	NA	NA	0.940222	NA
S07_55659551	7	55659551	0.511288	0.0490748	1243	NA	NA	0.940222	NA
S09_32659887	9	32659887	0.511294	0.0526951	1243	NA	NA	0.940222	NA
S01_18229717	1	18229717	0.511313	0.18222	1243	NA	NA	0.940222	NA
S07_61184388	7	61184388	0.511347	0.173371	1243	NA	NA	0.940222	NA
S01_59654764	1	59654764	0.511349	0.0474658	1243	NA	NA	0.940222	NA
S04_55635513	4	55635513	0.511365	0.0816573	1243	NA	NA	0.940222	NA
S01_19664234	1	19664234	0.511413	0.0567176	1243	NA	NA	0.940222	NA
S01_19664215	1	19664215	0.511413	0.0567176	1243	NA	NA	0.940222	NA
S02_64570752	2	64570752	0.511421	0.0667739	1243	NA	NA	0.940222	NA
S07_58590976	7	58590976	0.511442	0.0442478	1243	NA	NA	0.940222	NA
S09_33809397	9	33809397	0.511451	0.0160901	1243	NA	NA	0.940222	NA
S02_16942996	2	16942996	0.511459	0.0164924	1243	NA	NA	0.940222	NA
S04_14857304	4	14857304	0.511462	0.0241352	1243	NA	NA	0.940222	NA
S02_62973700	2	62973700	0.511465	0.0426388	1243	NA	NA	0.940222	NA
S06_5718282	6	5718282	0.511466	0.106597	1243	NA	NA	0.940222	NA
S03_56082769	3	56082769	0.511498	0.364843	1243	NA	NA	0.940222	NA
S07_60932105	7	60932105	0.511525	0.152051	1243	NA	NA	0.940222	NA
S05_65853661	5	65853661	0.511529	0.0418343	1243	NA	NA	0.940222	NA
S02_58888428	2	58888428	0.511548	0.0458568	1243	NA	NA	0.940222	NA
S10_6922629	10	6922629	0.511551	0.112228	1243	NA	NA	0.940222	NA
S04_14786458	4	14786458	0.511561	0.108608	1243	NA	NA	0.940222	NA
S05_2785550	5	2785550	0.511564	0.265487	1243	NA	NA	0.940222	NA
S02_8340297	2	8340297	0.511581	0.0973451	1243	NA	NA	0.940222	NA
S08_19472323	8	19472323	0.511602	0.0478681	1243	NA	NA	0.940222	NA
S08_30295460	8	30295460	0.511602	0.0478681	1243	NA	NA	0.940222	NA
S03_7370627	3	7370627	0.511617	0.257844	1243	NA	NA	0.940223	NA
S02_31170750	2	31170750	0.511646	0.0156879	1243	NA	NA	0.940252	NA
S03_67346365	3	67346365	0.511721	0.0539019	1243	NA	NA	0.940362	NA
S06_51443109	6	51443109	0.51176	0.156879	1243	NA	NA	0.940377	NA
S03_59056002	3	59056002	0.511792	0.0551086	1243	NA	NA	0.940377	NA
S04_2360962	4	2360962	0.51182	0.0728077	1243	NA	NA	0.940377	NA
S01_6300641	1	6300641	0.511828	0.0539019	1243	NA	NA	0.940377	NA
S09_48268442	9	48268442	0.511829	0.102172	1243	NA	NA	0.940377	NA
S08_56513714	8	56513714	0.511844	0.229284	1243	NA	NA	0.940377	NA
S03_3244204	3	3244204	0.511871	0.0281577	1243	NA	NA	0.940377	NA
S05_43254011	5	43254011	0.511875	0.200724	1243	NA	NA	0.940377	NA
S04_24637486	4	24637486	0.51188	0.184634	1243	NA	NA	0.940377	NA
S07_59182114	7	59182114	0.51189	0.38576	1243	NA	NA	0.940377	NA
S07_59182064	7	59182064	0.51189	0.38576	1243	NA	NA	0.940377	NA
S09_52272753	9	52272753	0.511911	0.0245374	1243	NA	NA	0.940377	NA
S03_55369997	3	55369997	0.511914	0.416734	1243	NA	NA	0.940377	NA
S01_76162999	1	76162999	0.511941	0.156879	1243	NA	NA	0.940401	NA
S05_9150748	5	9150748	0.511956	0.0237329	1243	NA	NA	0.940402	NA
S01_79473894	1	79473894	0.511992	0.139984	1243	NA	NA	0.940425	NA
S01_61192642	1	61192642	0.512036	0.34996	1243	NA	NA	0.940425	NA
S02_53389878	2	53389878	0.512075	0.0635559	1243	NA	NA	0.940425	NA
S04_15997142	4	15997142	0.512101	0.170957	1243	NA	NA	0.940425	NA
S09_47881562	9	47881562	0.512114	0.0587289	1243	NA	NA	0.940425	NA
S05_51461980	5	51461980	0.512217	0.0297667	1243	NA	NA	0.940425	NA
S02_24952924	2	24952924	0.51223	0.0394208	1243	NA	NA	0.940425	NA
S10_13282004	10	13282004	0.512245	0.177393	1243	NA	NA	0.940425	NA
S10_13282032	10	13282032	0.512245	0.177393	1243	NA	NA	0.940425	NA
S02_61439713	2	61439713	0.512246	0.16251	1243	NA	NA	0.940425	NA
S07_2795140	7	2795140	0.512257	0.0189059	1243	NA	NA	0.940425	NA
S04_19529516	4	19529516	0.512291	0.222043	1243	NA	NA	0.940425	NA
S04_19529533	4	19529533	0.512291	0.222043	1243	NA	NA	0.940425	NA
S06_54845158	6	54845158	0.512295	0.0233307	1243	NA	NA	0.940425	NA
S02_71378379	2	71378379	0.512308	0.216412	1243	NA	NA	0.940425	NA
S04_58929017	4	58929017	0.512349	0.0370072	1243	NA	NA	0.940425	NA
S09_56365377	9	56365377	0.51235	0.0390185	1243	NA	NA	0.940425	NA
S06_21035079	6	21035079	0.512351	0.0116653	1243	NA	NA	0.940425	NA
S09_57585850	9	57585850	0.512356	0.0466613	1243	NA	NA	0.940425	NA
S08_49841847	8	49841847	0.512356	0.0257442	1243	NA	NA	0.940425	NA
S09_49435119	9	49435119	0.512374	0.169348	1243	NA	NA	0.940425	NA
S03_8393578	3	8393578	0.512379	0.0965406	1243	NA	NA	0.940425	NA
S03_8393570	3	8393570	0.512379	0.0965406	1243	NA	NA	0.940425	NA
S03_21869507	3	21869507	0.512396	0.302092	1243	NA	NA	0.940425	NA
S03_21869544	3	21869544	0.512396	0.302092	1243	NA	NA	0.940425	NA
S07_57794209	7	57794209	0.512424	0.0957361	1243	NA	NA	0.940425	NA
S01_40436443	1	40436443	0.512425	0.132743	1243	NA	NA	0.940425	NA
S02_75325636	2	75325636	0.512432	0.19469	1243	NA	NA	0.940425	NA
S02_75325644	2	75325644	0.512432	0.19469	1243	NA	NA	0.940425	NA
S03_31944236	3	31944236	0.512454	0.0128721	1243	NA	NA	0.940425	NA
S03_40347221	3	40347221	0.512475	0.0547064	1243	NA	NA	0.940425	NA
S08_56689380	8	56689380	0.512479	0.0611424	1243	NA	NA	0.940425	NA
S07_5221199	7	5221199	0.512503	0.203942	1243	NA	NA	0.940425	NA
S03_51516369	3	51516369	0.512507	0.0426388	1243	NA	NA	0.940425	NA
S03_51623668	3	51623668	0.512507	0.0426388	1243	NA	NA	0.940425	NA
S02_73963993	2	73963993	0.512515	0.12671	1243	NA	NA	0.940425	NA
S06_59663010	6	59663010	0.512517	0.20354	1243	NA	NA	0.940425	NA
S05_17429498	5	17429498	0.512531	0.104586	1243	NA	NA	0.940425	NA
S01_53052484	1	53052484	0.512532	0.043041	1243	NA	NA	0.940425	NA
S07_10454006	7	10454006	0.512538	0.0148833	1243	NA	NA	0.940425	NA
S08_32732386	8	32732386	0.512615	0.0418343	1243	NA	NA	0.940495	NA
S02_3312688	2	3312688	0.512619	0.0253419	1243	NA	NA	0.940495	NA
S04_58127137	4	58127137	0.512642	0.104988	1243	NA	NA	0.940495	NA
S04_65543805	4	65543805	0.512643	0.0337892	1243	NA	NA	0.940495	NA
S08_1090161	8	1090161	0.512658	0.0181014	1243	NA	NA	0.940495	NA
S05_13771592	5	13771592	0.512662	0.0543041	1243	NA	NA	0.940495	NA
S01_13917043	1	13917043	0.512683	0.0156879	1243	NA	NA	0.940504	NA
S09_3899031	9	3899031	0.512696	0.34996	1243	NA	NA	0.940504	NA
S04_56426042	4	56426042	0.512754	0.243765	1243	NA	NA	0.940561	NA
S02_47249486	2	47249486	0.512755	0.144006	1243	NA	NA	0.940561	NA
S03_32928916	3	32928916	0.512769	0.222848	1243	NA	NA	0.940562	NA
S05_54467948	5	54467948	0.512806	0.158488	1243	NA	NA	0.940563	NA
S03_14846693	3	14846693	0.51283	0.234111	1243	NA	NA	0.940563	NA
S09_58974706	9	58974706	0.512852	0.465004	1243	NA	NA	0.940563	NA
S06_15342048	6	15342048	0.512871	0.478278	1243	NA	NA	0.940563	NA
S09_4694983	9	4694983	0.512883	0.286002	1243	NA	NA	0.940563	NA
S02_8886738	2	8886738	0.512886	0.42679	1243	NA	NA	0.940563	NA
S01_32818763	1	32818763	0.512887	0.215205	1243	NA	NA	0.940563	NA
S03_10496432	3	10496432	0.512901	0.033387	1243	NA	NA	0.940563	NA
S01_69840490	1	69840490	0.512914	0.0868866	1243	NA	NA	0.940563	NA
S02_19464996	2	19464996	0.512948	0.0148833	1243	NA	NA	0.940563	NA
S06_37776253	6	37776253	0.512972	0.475865	1243	NA	NA	0.940563	NA
S06_362790	6	362790	0.512994	0.322607	1243	NA	NA	0.940563	NA
S05_70244620	5	70244620	0.513005	0.139179	1243	NA	NA	0.940563	NA
S09_22087828	9	22087828	0.513013	0.0285599	1243	NA	NA	0.940563	NA
S06_14087827	6	14087827	0.513026	0.353178	1243	NA	NA	0.940563	NA
S06_3349431	6	3349431	0.513026	0.121078	1243	NA	NA	0.940563	NA
S06_3349448	6	3349448	0.513026	0.121078	1243	NA	NA	0.940563	NA
S10_20225370	10	20225370	0.513026	0.0635559	1243	NA	NA	0.940563	NA
S03_15156688	3	15156688	0.513066	0.274739	1243	NA	NA	0.940581	NA
S09_6344453	9	6344453	0.513078	0.193886	1243	NA	NA	0.940581	NA
S03_10392159	3	10392159	0.513092	0.467015	1243	NA	NA	0.940581	NA
S10_52496214	10	52496214	0.513107	0.224859	1243	NA	NA	0.940581	NA
S06_5723008	6	5723008	0.51313	0.113033	1243	NA	NA	0.940581	NA
S07_30308770	7	30308770	0.513132	0.043041	1243	NA	NA	0.940581	NA
S01_63206821	1	63206821	0.51315	0.253419	1243	NA	NA	0.940581	NA
S09_58981546	9	58981546	0.513164	0.160499	1243	NA	NA	0.940581	NA
S06_45916630	6	45916630	0.513176	0.20354	1243	NA	NA	0.940581	NA
S04_65456678	4	65456678	0.513199	0.0168946	1243	NA	NA	0.940581	NA
S01_10843207	1	10843207	0.513253	0.0160901	1243	NA	NA	0.940581	NA
S01_10843222	1	10843222	0.513253	0.0160901	1243	NA	NA	0.940581	NA
S01_10843221	1	10843221	0.513253	0.0160901	1243	NA	NA	0.940581	NA
S03_10174926	3	10174926	0.513274	0.0249397	1243	NA	NA	0.940581	NA
S09_4409489	9	4409489	0.513277	0.0341915	1243	NA	NA	0.940581	NA
S09_49963985	9	49963985	0.51329	0.343524	1243	NA	NA	0.940581	NA
S09_49963998	9	49963998	0.51329	0.343524	1243	NA	NA	0.940581	NA
S02_16448870	2	16448870	0.513293	0.141995	1243	NA	NA	0.940581	NA
S10_36246694	10	36246694	0.51334	0.31778	1243	NA	NA	0.940616	NA
S07_7461460	7	7461460	0.513354	0.0309735	1243	NA	NA	0.940616	NA
S05_5582265	5	5582265	0.513355	0.0394208	1243	NA	NA	0.940616	NA
S06_56423136	6	56423136	0.513399	0.0551086	1243	NA	NA	0.940668	NA
S09_58187160	9	58187160	0.513412	0.0498793	1243	NA	NA	0.940668	NA
S08_52058141	8	52058141	0.513454	0.100161	1243	NA	NA	0.940688	NA
S08_13334014	8	13334014	0.513485	0.141995	1243	NA	NA	0.940688	NA
S08_13333988	8	13333988	0.513485	0.141995	1243	NA	NA	0.940688	NA
S04_49580878	4	49580878	0.513486	0.0148833	1243	NA	NA	0.940688	NA
S10_59031360	10	59031360	0.513494	0.0140788	1243	NA	NA	0.940688	NA
S07_65086691	7	65086691	0.513524	0.411907	1243	NA	NA	0.940703	NA
S05_4284320	5	4284320	0.513531	0.0124698	1243	NA	NA	0.940703	NA
S07_64360166	7	64360166	0.513546	0.468624	1243	NA	NA	0.940706	NA
S02_76787494	2	76787494	0.51358	0.0273532	1243	NA	NA	0.940741	NA
S06_39651330	6	39651330	0.513606	0.191472	1243	NA	NA	0.940746	NA
S05_9327799	5	9327799	0.513611	0.0229284	1243	NA	NA	0.940746	NA
S01_27561534	1	27561534	0.513636	0.0148833	1243	NA	NA	0.940767	NA
S04_58370865	4	58370865	0.513702	0.0599356	1243	NA	NA	0.940845	NA
S10_2691526	10	2691526	0.513707	0.0189059	1243	NA	NA	0.940845	NA
S03_56739700	3	56739700	0.513812	0.236927	1243	NA	NA	0.940972	NA
S01_23217556	1	23217556	0.513865	0.0181014	1243	NA	NA	0.940972	NA
S08_1293311	8	1293311	0.513865	0.161706	1243	NA	NA	0.940972	NA
S01_13725150	1	13725150	0.513892	0.0378117	1243	NA	NA	0.940972	NA
S08_7944865	8	7944865	0.513907	0.228479	1243	NA	NA	0.940972	NA
S08_7944899	8	7944899	0.513907	0.228479	1243	NA	NA	0.940972	NA
S09_10873399	9	10873399	0.513923	0.100563	1243	NA	NA	0.940972	NA
S06_36086838	6	36086838	0.513934	0.139984	1243	NA	NA	0.940972	NA
S05_64100203	5	64100203	0.513944	0.0341915	1243	NA	NA	0.940972	NA
S02_59042445	2	59042445	0.513962	0.366452	1243	NA	NA	0.940972	NA
S02_59042458	2	59042458	0.513962	0.366452	1243	NA	NA	0.940972	NA
S10_57387515	10	57387515	0.513964	0.0945294	1243	NA	NA	0.940972	NA
S10_523624	10	523624	0.513964	0.0321802	1243	NA	NA	0.940972	NA
S08_49762319	8	49762319	0.513976	0.257442	1243	NA	NA	0.940972	NA
S02_56358279	2	56358279	0.513991	0.0913113	1243	NA	NA	0.940972	NA
S06_56325087	6	56325087	0.514053	0.15366	1243	NA	NA	0.941046	NA
S01_80021201	1	80021201	0.51406	0.0888978	1243	NA	NA	0.941046	NA
S02_7732621	2	7732621	0.514101	0.229686	1243	NA	NA	0.94107	NA
S05_53232943	5	53232943	0.514101	0.141191	1243	NA	NA	0.94107	NA
S06_3964000	6	3964000	0.514119	0.0599356	1243	NA	NA	0.941077	NA
S06_8765942	6	8765942	0.514165	0.146822	1243	NA	NA	0.941134	NA
S05_71003980	5	71003980	0.514257	0.0233307	1243	NA	NA	0.941207	NA
S06_49510495	6	49510495	0.514258	0.0185036	1243	NA	NA	0.941207	NA
S05_13207974	5	13207974	0.51427	0.0575221	1243	NA	NA	0.941207	NA
S05_13189695	5	13189695	0.514276	0.0555109	1243	NA	NA	0.941207	NA
S05_13189729	5	13189729	0.514276	0.0555109	1243	NA	NA	0.941207	NA
S05_27906467	5	27906467	0.514313	0.0551086	1243	NA	NA	0.941236	NA
S10_42199372	10	42199372	0.51432	0.0679807	1243	NA	NA	0.941236	NA
S05_39209198	5	39209198	0.51438	0.261866	1243	NA	NA	0.941267	NA
S01_74305201	1	74305201	0.514382	0.327031	1243	NA	NA	0.941267	NA
S03_53468392	3	53468392	0.514429	0.243363	1243	NA	NA	0.941267	NA
S03_53468398	3	53468398	0.514429	0.243363	1243	NA	NA	0.941267	NA
S10_49579303	10	49579303	0.514434	0.0132743	1243	NA	NA	0.941267	NA
S04_62782432	4	62782432	0.514437	0.113435	1243	NA	NA	0.941267	NA
S04_62782411	4	62782411	0.514437	0.113435	1243	NA	NA	0.941267	NA
S05_32476307	5	32476307	0.514468	0.0176991	1243	NA	NA	0.941275	NA
S07_59915217	7	59915217	0.51447	0.034996	1243	NA	NA	0.941275	NA
S09_11010752	9	11010752	0.514505	0.151649	1243	NA	NA	0.94129	NA
S07_26245004	7	26245004	0.514506	0.244972	1243	NA	NA	0.94129	NA
S05_50727599	5	50727599	0.514553	0.246983	1243	NA	NA	0.94129	NA
S05_50727635	5	50727635	0.514553	0.246983	1243	NA	NA	0.94129	NA
S05_70021231	5	70021231	0.514567	0.0711987	1243	NA	NA	0.94129	NA
S03_22214423	3	22214423	0.5146	0.0181014	1243	NA	NA	0.94129	NA
S08_813625	8	813625	0.514684	0.356396	1243	NA	NA	0.94129	NA
S03_46196856	3	46196856	0.514686	0.0490748	1243	NA	NA	0.94129	NA
S03_46196857	3	46196857	0.514686	0.0490748	1243	NA	NA	0.94129	NA
S08_56525636	8	56525636	0.514697	0.0237329	1243	NA	NA	0.94129	NA
S05_5202319	5	5202319	0.514732	0.0526951	1243	NA	NA	0.94129	NA
S01_75441682	1	75441682	0.51474	0.0193081	1243	NA	NA	0.94129	NA
S07_51975655	7	51975655	0.514783	0.209574	1243	NA	NA	0.94129	NA
S10_41838529	10	41838529	0.514802	0.043041	1243	NA	NA	0.94129	NA
S08_54221408	8	54221408	0.514842	0.448914	1243	NA	NA	0.94129	NA
S03_67821757	3	67821757	0.514845	0.0466613	1243	NA	NA	0.94129	NA
S02_21795837	2	21795837	0.514855	0.0949316	1243	NA	NA	0.94129	NA
S01_32818738	1	32818738	0.514879	0.206758	1243	NA	NA	0.94129	NA
S01_54337772	1	54337772	0.514883	0.0277554	1243	NA	NA	0.94129	NA
S01_54298423	1	54298423	0.514883	0.0277554	1243	NA	NA	0.94129	NA
S01_54337766	1	54337766	0.514883	0.0277554	1243	NA	NA	0.94129	NA
S10_11898990	10	11898990	0.514884	0.148833	1243	NA	NA	0.94129	NA
S03_32853575	3	32853575	0.514898	0.0185036	1243	NA	NA	0.94129	NA
S08_60294952	8	60294952	0.514927	0.182623	1243	NA	NA	0.94129	NA
S06_36233173	6	36233173	0.514948	0.167337	1243	NA	NA	0.94129	NA
S01_61874958	1	61874958	0.514972	0.292035	1243	NA	NA	0.94129	NA
S02_6845055	2	6845055	0.514995	0.0434433	1243	NA	NA	0.94129	NA
S07_61080813	7	61080813	0.515007	0.221641	1243	NA	NA	0.94129	NA
S01_10669370	1	10669370	0.51502	0.0245374	1243	NA	NA	0.94129	NA
S10_52707164	10	52707164	0.515025	0.038214	1243	NA	NA	0.94129	NA
S08_52460126	8	52460126	0.515043	0.0273532	1243	NA	NA	0.94129	NA
S08_52460133	8	52460133	0.515043	0.0273532	1243	NA	NA	0.94129	NA
S09_4856788	9	4856788	0.515054	0.0221239	1243	NA	NA	0.94129	NA
S09_10186846	9	10186846	0.515064	0.179807	1243	NA	NA	0.94129	NA
S04_45380426	4	45380426	0.515064	0.0217216	1243	NA	NA	0.94129	NA
S05_6826888	5	6826888	0.515088	0.331054	1243	NA	NA	0.94129	NA
S01_53310016	1	53310016	0.515121	0.0136766	1243	NA	NA	0.94129	NA
S01_53310049	1	53310049	0.515121	0.0136766	1243	NA	NA	0.94129	NA
S05_32476281	5	32476281	0.51513	0.143604	1243	NA	NA	0.94129	NA
S09_31489638	9	31489638	0.515134	0.0490748	1243	NA	NA	0.94129	NA
S09_31489648	9	31489648	0.515134	0.0490748	1243	NA	NA	0.94129	NA
S09_31489679	9	31489679	0.515134	0.0490748	1243	NA	NA	0.94129	NA
S09_31489688	9	31489688	0.515134	0.0490748	1243	NA	NA	0.94129	NA
S04_24504836	4	24504836	0.515145	0.0241352	1243	NA	NA	0.94129	NA
S04_24504837	4	24504837	0.515145	0.0241352	1243	NA	NA	0.94129	NA
S07_63507268	7	63507268	0.515148	0.0434433	1243	NA	NA	0.94129	NA
S07_63507274	7	63507274	0.515148	0.0434433	1243	NA	NA	0.94129	NA
S10_7626557	10	7626557	0.51517	0.0164924	1243	NA	NA	0.941305	NA
S06_47334104	6	47334104	0.515207	0.120676	1243	NA	NA	0.941327	NA
S09_31551314	9	31551314	0.515217	0.041432	1243	NA	NA	0.941327	NA
S02_70092599	2	70092599	0.515227	0.134352	1243	NA	NA	0.941327	NA
S09_47459061	9	47459061	0.51524	0.0925181	1243	NA	NA	0.941327	NA
S03_12074791	3	12074791	0.515304	0.396621	1243	NA	NA	0.941364	NA
S01_57908802	1	57908802	0.515315	0.239743	1243	NA	NA	0.941364	NA
S06_23131195	6	23131195	0.515317	0.144409	1243	NA	NA	0.941364	NA
S05_4100554	5	4100554	0.515318	0.0575221	1243	NA	NA	0.941364	NA
S01_73543169	1	73543169	0.515344	0.104183	1243	NA	NA	0.941364	NA
S10_57369240	10	57369240	0.515397	0.460579	1243	NA	NA	0.941364	NA
S10_45878151	10	45878151	0.515413	0.0370072	1243	NA	NA	0.941364	NA
S10_45878160	10	45878160	0.515413	0.0370072	1243	NA	NA	0.941364	NA
S08_48985870	8	48985870	0.515425	0.124698	1243	NA	NA	0.941364	NA
S06_10573244	6	10573244	0.515435	0.0140788	1243	NA	NA	0.941364	NA
S05_28792785	5	28792785	0.515449	0.0454545	1243	NA	NA	0.941364	NA
S05_52253060	5	52253060	0.515471	0.041432	1243	NA	NA	0.941364	NA
S01_50221264	1	50221264	0.515477	0.171762	1243	NA	NA	0.941364	NA
S04_41889870	4	41889870	0.515542	0.283588	1243	NA	NA	0.941364	NA
S08_61652224	8	61652224	0.515548	0.335479	1243	NA	NA	0.941364	NA
S05_63279655	5	63279655	0.515552	0.495575	1243	NA	NA	0.941364	NA
S01_57128470	1	57128470	0.515587	0.330249	1243	NA	NA	0.941364	NA
S04_67394593	4	67394593	0.515588	0.0502816	1243	NA	NA	0.941364	NA
S05_44995845	5	44995845	0.515606	0.237329	1243	NA	NA	0.941364	NA
S08_62523836	8	62523836	0.51561	0.258246	1243	NA	NA	0.941364	NA
S01_25805577	1	25805577	0.515624	0.149236	1243	NA	NA	0.941364	NA
S07_12790226	7	12790226	0.515628	0.0848753	1243	NA	NA	0.941364	NA
S02_12915416	2	12915416	0.51564	0.489139	1243	NA	NA	0.941364	NA
S05_9222198	5	9222198	0.515683	0.0269509	1243	NA	NA	0.941364	NA
S10_33545245	10	33545245	0.515685	0.0297667	1243	NA	NA	0.941364	NA
S10_33545257	10	33545257	0.515685	0.0297667	1243	NA	NA	0.941364	NA
S10_33545264	10	33545264	0.515685	0.0297667	1243	NA	NA	0.941364	NA
S04_44486412	4	44486412	0.515693	0.0249397	1243	NA	NA	0.941364	NA
S04_44486413	4	44486413	0.515693	0.0249397	1243	NA	NA	0.941364	NA
S09_21013139	9	21013139	0.515712	0.0675784	1243	NA	NA	0.941364	NA
S06_33867766	6	33867766	0.515718	0.0635559	1243	NA	NA	0.941364	NA
S02_66339425	2	66339425	0.515734	0.161303	1243	NA	NA	0.941364	NA
S04_61445226	4	61445226	0.515736	0.216412	1243	NA	NA	0.941364	NA
S05_56409799	5	56409799	0.515744	0.0341915	1243	NA	NA	0.941364	NA
S01_27096188	1	27096188	0.515813	0.113837	1243	NA	NA	0.941406	NA
S01_27096231	1	27096231	0.515813	0.113837	1243	NA	NA	0.941406	NA
S03_71219979	3	71219979	0.51586	0.271521	1243	NA	NA	0.941406	NA
S06_59775552	6	59775552	0.515864	0.0454545	1243	NA	NA	0.941406	NA
S10_36864131	10	36864131	0.515865	0.0929204	1243	NA	NA	0.941406	NA
S06_48614104	6	48614104	0.515876	0.114642	1243	NA	NA	0.941406	NA
S10_36864126	10	36864126	0.515893	0.0917136	1243	NA	NA	0.941406	NA
S09_43154353	9	43154353	0.515918	0.0522928	1243	NA	NA	0.941406	NA
S09_43156016	9	43156016	0.515918	0.0522928	1243	NA	NA	0.941406	NA
S09_13532216	9	13532216	0.515923	0.0229284	1243	NA	NA	0.941406	NA
S01_20039751	1	20039751	0.515924	0.0225261	1243	NA	NA	0.941406	NA
S10_46901256	10	46901256	0.515969	0.0148833	1243	NA	NA	0.941438	NA
S01_39809790	1	39809790	0.51597	0.0551086	1243	NA	NA	0.941438	NA
S01_75801410	1	75801410	0.51601	0.432019	1243	NA	NA	0.941485	NA
S07_17232001	7	17232001	0.516062	0.0257442	1243	NA	NA	0.941533	NA
S05_65030182	5	65030182	0.516065	0.225261	1243	NA	NA	0.941533	NA
S04_21605060	4	21605060	0.516131	0.0603379	1243	NA	NA	0.941628	NA
S05_58790730	5	58790730	0.516151	0.069992	1243	NA	NA	0.941634	NA
S04_54843786	4	54843786	0.516163	0.0213194	1243	NA	NA	0.941634	NA
S02_74676843	2	74676843	0.51622	0.0156879	1243	NA	NA	0.941711	NA
S04_23632919	4	23632919	0.516297	0.0623492	1243	NA	NA	0.941816	NA
S08_6142024	8	6142024	0.516306	0.0937249	1243	NA	NA	0.941816	NA
S05_10759394	5	10759394	0.516358	0.404264	1243	NA	NA	0.941832	NA
S03_6950194	3	6950194	0.51638	0.0269509	1243	NA	NA	0.941832	NA
S01_79738856	1	79738856	0.516409	0.0205149	1243	NA	NA	0.941832	NA
S08_2588190	8	2588190	0.51643	0.382944	1243	NA	NA	0.941832	NA
S07_44716009	7	44716009	0.516432	0.156074	1243	NA	NA	0.941832	NA
S07_45280366	7	45280366	0.516441	0.116251	1243	NA	NA	0.941832	NA
S05_8085931	5	8085931	0.516457	0.0434433	1243	NA	NA	0.941832	NA
S03_2982157	3	2982157	0.51647	0.0225261	1243	NA	NA	0.941832	NA
S05_8146649	5	8146649	0.516508	0.230893	1243	NA	NA	0.941832	NA
S08_3454590	8	3454590	0.516544	0.469027	1243	NA	NA	0.941832	NA
S10_38125553	10	38125553	0.516552	0.0595334	1243	NA	NA	0.941832	NA
S10_15742547	10	15742547	0.516579	0.0547064	1243	NA	NA	0.941832	NA
S05_15122727	5	15122727	0.516597	0.0156879	1243	NA	NA	0.941832	NA
S05_15122743	5	15122743	0.516597	0.0156879	1243	NA	NA	0.941832	NA
S10_55269552	10	55269552	0.51662	0.0840708	1243	NA	NA	0.941832	NA
S07_15952914	7	15952914	0.516624	0.0221239	1243	NA	NA	0.941832	NA
S10_50326877	10	50326877	0.516625	0.0269509	1243	NA	NA	0.941832	NA
S02_68900858	2	68900858	0.516626	0.133548	1243	NA	NA	0.941832	NA
S04_44727400	4	44727400	0.51663	0.191874	1243	NA	NA	0.941832	NA
S07_57226099	7	57226099	0.516654	0.299276	1243	NA	NA	0.941832	NA
S03_4347597	3	4347597	0.51667	0.0321802	1243	NA	NA	0.941832	NA
S06_27373944	6	27373944	0.516702	0.469831	1243	NA	NA	0.941832	NA
S06_27373959	6	27373959	0.516702	0.469831	1243	NA	NA	0.941832	NA
S02_11104081	2	11104081	0.516712	0.0655672	1243	NA	NA	0.941832	NA
S04_58575989	4	58575989	0.516712	0.376106	1243	NA	NA	0.941832	NA
S01_50490212	1	50490212	0.516715	0.25543	1243	NA	NA	0.941832	NA
S01_23122078	1	23122078	0.516741	0.261062	1243	NA	NA	0.941832	NA
S10_76675	10	76675	0.516748	0.390587	1243	NA	NA	0.941832	NA
S04_11117062	4	11117062	0.516774	0.0164924	1243	NA	NA	0.941832	NA
S10_9338248	10	9338248	0.516777	0.132743	1243	NA	NA	0.941832	NA
S04_57521154	4	57521154	0.516799	0.0402253	1243	NA	NA	0.941832	NA
S02_68975781	2	68975781	0.516816	0.134352	1243	NA	NA	0.941832	NA
S02_68975784	2	68975784	0.516816	0.134352	1243	NA	NA	0.941832	NA
S04_33733211	4	33733211	0.516846	0.154867	1243	NA	NA	0.941832	NA
S07_3146853	7	3146853	0.5169	0.0140788	1243	NA	NA	0.941832	NA
S05_14449691	5	14449691	0.51692	0.0607401	1243	NA	NA	0.941832	NA
S09_20128557	9	20128557	0.516942	0.0120676	1243	NA	NA	0.941832	NA
S09_20128598	9	20128598	0.516942	0.0120676	1243	NA	NA	0.941832	NA
S01_17707583	1	17707583	0.516948	0.0390185	1243	NA	NA	0.941832	NA
S07_54426040	7	54426040	0.516958	0.0185036	1243	NA	NA	0.941832	NA
S03_15884767	3	15884767	0.516966	0.0434433	1243	NA	NA	0.941832	NA
S03_15887180	3	15887180	0.516966	0.0434433	1243	NA	NA	0.941832	NA
S02_74540079	2	74540079	0.516987	0.131537	1243	NA	NA	0.941832	NA
S03_73858753	3	73858753	0.516995	0.121078	1243	NA	NA	0.941832	NA
S05_63589986	5	63589986	0.516996	0.033387	1243	NA	NA	0.941832	NA
S09_57833973	9	57833973	0.517003	0.178198	1243	NA	NA	0.941832	NA
S10_16866499	10	16866499	0.517004	0.15366	1243	NA	NA	0.941832	NA
S10_16866540	10	16866540	0.517004	0.15366	1243	NA	NA	0.941832	NA
S07_61279198	7	61279198	0.517014	0.0510861	1243	NA	NA	0.941832	NA
S06_59162698	6	59162698	0.517045	0.318182	1243	NA	NA	0.941863	NA
S05_45456351	5	45456351	0.51711	0.104988	1243	NA	NA	0.941912	NA
S06_58887466	6	58887466	0.517126	0.0362027	1243	NA	NA	0.941912	NA
S01_78489551	1	78489551	0.517151	0.0893001	1243	NA	NA	0.941912	NA
S10_5434942	10	5434942	0.517157	0.0136766	1243	NA	NA	0.941912	NA
S07_8448889	7	8448889	0.51718	0.074819	1243	NA	NA	0.941912	NA
S01_50490257	1	50490257	0.517204	0.2679	1243	NA	NA	0.941912	NA
S04_49225673	4	49225673	0.517213	0.422365	1243	NA	NA	0.941912	NA
S01_52256314	1	52256314	0.517222	0.0221239	1243	NA	NA	0.941912	NA
S02_60677843	2	60677843	0.517227	0.269107	1243	NA	NA	0.941912	NA
S08_1346103	8	1346103	0.517234	0.170957	1243	NA	NA	0.941912	NA
S07_54800359	7	54800359	0.517245	0.130732	1243	NA	NA	0.941912	NA
S02_48897393	2	48897393	0.517248	0.0470636	1243	NA	NA	0.941912	NA
S10_47248748	10	47248748	0.517257	0.222848	1243	NA	NA	0.941912	NA
S02_46747001	2	46747001	0.5173	0.229284	1243	NA	NA	0.941916	NA
S08_54348095	8	54348095	0.51734	0.0422365	1243	NA	NA	0.941916	NA
S04_66322011	4	66322011	0.517347	0.0792438	1243	NA	NA	0.941916	NA
S03_34707437	3	34707437	0.517357	0.0193081	1243	NA	NA	0.941916	NA
S03_34707459	3	34707459	0.517357	0.0193081	1243	NA	NA	0.941916	NA
S04_54085543	4	54085543	0.517358	0.033387	1243	NA	NA	0.941916	NA
S09_52544756	9	52544756	0.517359	0.0482703	1243	NA	NA	0.941916	NA
S04_38192474	4	38192474	0.517419	0.0631537	1243	NA	NA	0.941927	NA
S05_32806851	5	32806851	0.517443	0.0209171	1243	NA	NA	0.941927	NA
S02_14534377	2	14534377	0.517455	0.0555109	1243	NA	NA	0.941927	NA
S05_45288785	5	45288785	0.517504	0.069992	1243	NA	NA	0.941927	NA
S01_57002465	1	57002465	0.517506	0.0840708	1243	NA	NA	0.941927	NA
S07_44261315	7	44261315	0.517507	0.0370072	1243	NA	NA	0.941927	NA
S07_44261316	7	44261316	0.517507	0.0370072	1243	NA	NA	0.941927	NA
S04_43929733	4	43929733	0.517523	0.0285599	1243	NA	NA	0.941927	NA
S01_19272197	1	19272197	0.517527	0.0289622	1243	NA	NA	0.941927	NA
S05_64040076	5	64040076	0.517532	0.269509	1243	NA	NA	0.941927	NA
S07_59303095	7	59303095	0.517568	0.0176991	1243	NA	NA	0.941927	NA
S09_5071855	9	5071855	0.517581	0.0860821	1243	NA	NA	0.941927	NA
S09_56956452	9	56956452	0.517582	0.0901046	1243	NA	NA	0.941927	NA
S03_62074921	3	62074921	0.51759	0.145213	1243	NA	NA	0.941927	NA
S03_64419227	3	64419227	0.517591	0.150442	1243	NA	NA	0.941927	NA
S05_52253093	5	52253093	0.517608	0.0418343	1243	NA	NA	0.941927	NA
S05_52253094	5	52253094	0.517608	0.0418343	1243	NA	NA	0.941927	NA
S01_26263361	1	26263361	0.51763	0.313757	1243	NA	NA	0.941941	NA
S07_6380732	7	6380732	0.517679	0.103781	1243	NA	NA	0.941942	NA
S07_6380750	7	6380750	0.517679	0.103781	1243	NA	NA	0.941942	NA
S08_49583223	8	49583223	0.517693	0.256637	1243	NA	NA	0.941942	NA
S07_62493402	7	62493402	0.517705	0.192679	1243	NA	NA	0.941942	NA
S01_79843544	1	79843544	0.517714	0.0506838	1243	NA	NA	0.941942	NA
S01_20002838	1	20002838	0.517716	0.298471	1243	NA	NA	0.941942	NA
S06_27490964	6	27490964	0.5178	0.0144811	1243	NA	NA	0.942038	NA
S08_8125878	8	8125878	0.517805	0.0144811	1243	NA	NA	0.942038	NA
S01_25711880	1	25711880	0.517828	0.171762	1243	NA	NA	0.942038	NA
S04_1850746	4	1850746	0.5179	0.0148833	1243	NA	NA	0.942038	NA
S03_55950581	3	55950581	0.51791	0.0450523	1243	NA	NA	0.942038	NA
S03_55950606	3	55950606	0.51791	0.0450523	1243	NA	NA	0.942038	NA
S06_57756108	6	57756108	0.517949	0.0470636	1243	NA	NA	0.942038	NA
S03_202671	3	202671	0.517978	0.0172969	1243	NA	NA	0.942038	NA
S07_47395336	7	47395336	0.517982	0.0176991	1243	NA	NA	0.942038	NA
S01_64530690	1	64530690	0.517986	0.0124698	1243	NA	NA	0.942038	NA
S02_68170566	2	68170566	0.518033	0.0100563	1243	NA	NA	0.942038	NA
S01_73523267	1	73523267	0.518045	0.102574	1243	NA	NA	0.942038	NA
S09_8273160	9	8273160	0.518058	0.0233307	1243	NA	NA	0.942038	NA
S04_23349255	4	23349255	0.518072	0.0257442	1243	NA	NA	0.942038	NA
S05_44384965	5	44384965	0.518075	0.392196	1243	NA	NA	0.942038	NA
S08_32136698	8	32136698	0.518079	0.0458568	1243	NA	NA	0.942038	NA
S08_32136723	8	32136723	0.518079	0.0458568	1243	NA	NA	0.942038	NA
S08_32136724	8	32136724	0.518079	0.0458568	1243	NA	NA	0.942038	NA
S04_14100878	4	14100878	0.51808	0.131134	1243	NA	NA	0.942038	NA
S02_49231802	2	49231802	0.518114	0.243363	1243	NA	NA	0.942038	NA
S06_2933560	6	2933560	0.518116	0.0209171	1243	NA	NA	0.942038	NA
S06_9685835	6	9685835	0.518122	0.0494771	1243	NA	NA	0.942038	NA
S06_9685834	6	9685834	0.518122	0.0494771	1243	NA	NA	0.942038	NA
S05_62500256	5	62500256	0.518154	0.227675	1243	NA	NA	0.942038	NA
S05_62500257	5	62500257	0.518154	0.227675	1243	NA	NA	0.942038	NA
S05_62500275	5	62500275	0.518154	0.227675	1243	NA	NA	0.942038	NA
S05_62500251	5	62500251	0.518154	0.227675	1243	NA	NA	0.942038	NA
S06_40091645	6	40091645	0.5182	0.411907	1243	NA	NA	0.942092	NA
S05_18027018	5	18027018	0.518212	0.0470636	1243	NA	NA	0.942092	NA
S01_60003456	1	60003456	0.518256	0.0486726	1243	NA	NA	0.942095	NA
S01_60003477	1	60003477	0.518256	0.0486726	1243	NA	NA	0.942095	NA
S01_60003486	1	60003486	0.518256	0.0486726	1243	NA	NA	0.942095	NA
S06_49472739	6	49472739	0.518358	0.0925181	1243	NA	NA	0.942195	NA
S01_53479593	1	53479593	0.518375	0.0217216	1243	NA	NA	0.942195	NA
S01_53479622	1	53479622	0.518375	0.0217216	1243	NA	NA	0.942195	NA
S01_53479604	1	53479604	0.518375	0.0217216	1243	NA	NA	0.942195	NA
S02_1945811	2	1945811	0.518383	0.0679807	1243	NA	NA	0.942195	NA
S10_35342893	10	35342893	0.518437	0.0321802	1243	NA	NA	0.942268	NA
S01_56734548	1	56734548	0.518472	0.288817	1243	NA	NA	0.942296	NA
S03_40347256	3	40347256	0.518481	0.0353982	1243	NA	NA	0.942296	NA
S02_65356606	2	65356606	0.518518	0.11786	1243	NA	NA	0.94232	NA
S01_79273104	1	79273104	0.518543	0.391392	1243	NA	NA	0.94232	NA
S06_2548028	6	2548028	0.518549	0.0305712	1243	NA	NA	0.94232	NA
S05_67604122	5	67604122	0.518552	0.0438455	1243	NA	NA	0.94232	NA
S10_17980062	10	17980062	0.51859	0.135559	1243	NA	NA	0.942345	NA
S03_59752414	3	59752414	0.518621	0.0486726	1243	NA	NA	0.942345	NA
S07_26286679	7	26286679	0.518646	0.0309735	1243	NA	NA	0.942345	NA
S07_26286697	7	26286697	0.518646	0.0309735	1243	NA	NA	0.942345	NA
S01_71668419	1	71668419	0.518659	0.345133	1243	NA	NA	0.942345	NA
S09_2737565	9	2737565	0.518702	0.0486726	1243	NA	NA	0.942345	NA
S01_74968230	1	74968230	0.518709	0.0583266	1243	NA	NA	0.942345	NA
S08_42875679	8	42875679	0.518714	0.359614	1243	NA	NA	0.942345	NA
S09_4721294	9	4721294	0.518727	0.251006	1243	NA	NA	0.942345	NA
S01_18228949	1	18228949	0.518768	0.0539019	1243	NA	NA	0.942345	NA
S09_57172446	9	57172446	0.518774	0.377313	1243	NA	NA	0.942345	NA
S06_58981793	6	58981793	0.518786	0.228479	1243	NA	NA	0.942345	NA
S09_51848640	9	51848640	0.518846	0.249799	1243	NA	NA	0.942345	NA
S02_1786811	2	1786811	0.518855	0.0438455	1243	NA	NA	0.942345	NA
S06_15137538	6	15137538	0.518861	0.477474	1243	NA	NA	0.942345	NA
S06_37646397	6	37646397	0.518876	0.0623492	1243	NA	NA	0.942345	NA
S06_37646398	6	37646398	0.518876	0.0623492	1243	NA	NA	0.942345	NA
S05_70646757	5	70646757	0.518898	0.325825	1243	NA	NA	0.942345	NA
S05_19911804	5	19911804	0.518906	0.0193081	1243	NA	NA	0.942345	NA
S06_61190368	6	61190368	0.518915	0.0876911	1243	NA	NA	0.942345	NA
S04_57127879	4	57127879	0.518925	0.0442478	1243	NA	NA	0.942345	NA
S07_13897526	7	13897526	0.518932	0.0458568	1243	NA	NA	0.942345	NA
S01_17361642	1	17361642	0.518942	0.391794	1243	NA	NA	0.942345	NA
S03_43162113	3	43162113	0.518951	0.0176991	1243	NA	NA	0.942345	NA
S07_11695731	7	11695731	0.518965	0.0197104	1243	NA	NA	0.942345	NA
S10_56310842	10	56310842	0.519027	0.252615	1243	NA	NA	0.942345	NA
S10_14509323	10	14509323	0.519028	0.0599356	1243	NA	NA	0.942345	NA
S10_14509336	10	14509336	0.519028	0.0599356	1243	NA	NA	0.942345	NA
S03_10175847	3	10175847	0.519075	0.0241352	1243	NA	NA	0.942345	NA
S08_1958130	8	1958130	0.519077	0.0788415	1243	NA	NA	0.942345	NA
S08_1958157	8	1958157	0.519077	0.0788415	1243	NA	NA	0.942345	NA
S01_74145303	1	74145303	0.519093	0.0953339	1243	NA	NA	0.942345	NA
S01_74145298	1	74145298	0.519093	0.0953339	1243	NA	NA	0.942345	NA
S10_10541245	10	10541245	0.519101	0.0193081	1243	NA	NA	0.942345	NA
S05_58059911	5	58059911	0.519111	0.15527	1243	NA	NA	0.942345	NA
S02_69693457	2	69693457	0.519147	0.0168946	1243	NA	NA	0.942345	NA
S04_39431854	4	39431854	0.519185	0.487128	1243	NA	NA	0.942345	NA
S01_24803260	1	24803260	0.51921	0.0144811	1243	NA	NA	0.942345	NA
S01_24803283	1	24803283	0.51921	0.0144811	1243	NA	NA	0.942345	NA
S01_24803300	1	24803300	0.51921	0.0144811	1243	NA	NA	0.942345	NA
S04_64315688	4	64315688	0.519211	0.104586	1243	NA	NA	0.942345	NA
S04_64315676	4	64315676	0.519211	0.104586	1243	NA	NA	0.942345	NA
S03_45957422	3	45957422	0.519254	0.0353982	1243	NA	NA	0.942345	NA
S01_5416463	1	5416463	0.51926	0.0140788	1243	NA	NA	0.942345	NA
S03_51353821	3	51353821	0.519266	0.0659694	1243	NA	NA	0.942345	NA
S03_6340821	3	6340821	0.519266	0.150442	1243	NA	NA	0.942345	NA
S04_56695079	4	56695079	0.519269	0.161303	1243	NA	NA	0.942345	NA
S06_50263137	6	50263137	0.519272	0.116653	1243	NA	NA	0.942345	NA
S04_34754801	4	34754801	0.519302	0.338294	1243	NA	NA	0.942345	NA
S03_7162598	3	7162598	0.519327	0.0973451	1243	NA	NA	0.942345	NA
S03_7162608	3	7162608	0.519327	0.0973451	1243	NA	NA	0.942345	NA
S06_19318847	6	19318847	0.519336	0.144006	1243	NA	NA	0.942345	NA
S03_20029916	3	20029916	0.519341	0.0462591	1243	NA	NA	0.942345	NA
S02_12973943	2	12973943	0.519345	0.258246	1243	NA	NA	0.942345	NA
S08_15444820	8	15444820	0.519367	0.0309735	1243	NA	NA	0.942345	NA
S10_28362185	10	28362185	0.519376	0.0253419	1243	NA	NA	0.942345	NA
S10_32570349	10	32570349	0.519434	0.0514883	1243	NA	NA	0.942345	NA
S09_46497445	9	46497445	0.51946	0.316171	1243	NA	NA	0.942345	NA
S01_63336931	1	63336931	0.519466	0.0168946	1243	NA	NA	0.942345	NA
S07_5538845	7	5538845	0.519479	0.0462591	1243	NA	NA	0.942345	NA
S06_21670497	6	21670497	0.519479	0.0197104	1243	NA	NA	0.942345	NA
S01_7999484	1	7999484	0.519483	0.115447	1243	NA	NA	0.942345	NA
S02_4754378	2	4754378	0.519518	0.0378117	1243	NA	NA	0.942345	NA
S07_26462543	7	26462543	0.519519	0.076428	1243	NA	NA	0.942345	NA
S08_16038151	8	16038151	0.519531	0.144006	1243	NA	NA	0.942345	NA
S08_16038160	8	16038160	0.519531	0.144006	1243	NA	NA	0.942345	NA
S02_64246153	2	64246153	0.519533	0.0724055	1243	NA	NA	0.942345	NA
S10_57814467	10	57814467	0.519536	0.125101	1243	NA	NA	0.942345	NA
S04_37809266	4	37809266	0.519574	0.136766	1243	NA	NA	0.942389	NA
S01_32747106	1	32747106	0.519617	0.233709	1243	NA	NA	0.942442	NA
S07_61461773	7	61461773	0.519672	0.233307	1243	NA	NA	0.942472	NA
S06_53272957	6	53272957	0.519697	0.20716	1243	NA	NA	0.942472	NA
S03_61052218	3	61052218	0.519713	0.0510861	1243	NA	NA	0.942472	NA
S05_3768660	5	3768660	0.519721	0.303701	1243	NA	NA	0.942472	NA
S06_16263244	6	16263244	0.519732	0.473451	1243	NA	NA	0.942472	NA
S06_43527598	6	43527598	0.519734	0.0510861	1243	NA	NA	0.942472	NA
S06_43527609	6	43527609	0.519734	0.0510861	1243	NA	NA	0.942472	NA
S03_60897599	3	60897599	0.519782	0.0394208	1243	NA	NA	0.94249	NA
S03_60245352	3	60245352	0.519787	0.485921	1243	NA	NA	0.94249	NA
S03_60245346	3	60245346	0.519787	0.485921	1243	NA	NA	0.94249	NA
S05_70414816	5	70414816	0.519824	0.200724	1243	NA	NA	0.942495	NA
S09_58393413	9	58393413	0.519844	0.147224	1243	NA	NA	0.942495	NA
S01_23751978	1	23751978	0.519847	0.0172969	1243	NA	NA	0.942495	NA
S01_23751999	1	23751999	0.519847	0.0172969	1243	NA	NA	0.942495	NA
S03_37553097	3	37553097	0.519885	0.0543041	1243	NA	NA	0.942538	NA
S06_44983408	6	44983408	0.519908	0.16613	1243	NA	NA	0.942554	NA
S08_39159677	8	39159677	0.51995	0.0237329	1243	NA	NA	0.942561	NA
S08_39159663	8	39159663	0.51995	0.0237329	1243	NA	NA	0.942561	NA
S02_70781207	2	70781207	0.519954	0.24457	1243	NA	NA	0.942561	NA
S05_8122086	5	8122086	0.519994	0.0426388	1243	NA	NA	0.942607	NA
S06_10603160	6	10603160	0.520051	0.148029	1243	NA	NA	0.942685	NA
S09_52980408	9	52980408	0.520114	0.146822	1243	NA	NA	0.942772	NA
S05_11034281	5	11034281	0.520145	0.141593	1243	NA	NA	0.942772	NA
S02_74952478	2	74952478	0.520151	0.144006	1243	NA	NA	0.942772	NA
S09_32555	9	32555	0.520175	0.0925181	1243	NA	NA	0.942772	NA
S01_75801369	1	75801369	0.520198	0.0474658	1243	NA	NA	0.942772	NA
S04_799569	4	799569	0.520199	0.0406275	1243	NA	NA	0.942772	NA
S04_799577	4	799577	0.520199	0.0406275	1243	NA	NA	0.942772	NA
S02_3944954	2	3944954	0.520237	0.215205	1243	NA	NA	0.942801	NA
S10_8482439	10	8482439	0.520292	0.034996	1243	NA	NA	0.942801	NA
S03_60050509	3	60050509	0.520297	0.352776	1243	NA	NA	0.942801	NA
S03_60050551	3	60050551	0.520297	0.352776	1243	NA	NA	0.942801	NA
S09_1860280	9	1860280	0.520302	0.307321	1243	NA	NA	0.942801	NA
S09_47118536	9	47118536	0.520333	0.0209171	1243	NA	NA	0.942801	NA
S05_53541920	5	53541920	0.520379	0.0337892	1243	NA	NA	0.942801	NA
S05_53541917	5	53541917	0.520379	0.0337892	1243	NA	NA	0.942801	NA
S05_53541919	5	53541919	0.520379	0.0337892	1243	NA	NA	0.942801	NA
S03_58129357	3	58129357	0.520404	0.222043	1243	NA	NA	0.942801	NA
S09_46188309	9	46188309	0.520404	0.0140788	1243	NA	NA	0.942801	NA
S01_68738730	1	68738730	0.520433	0.30531	1243	NA	NA	0.942801	NA
S07_29354050	7	29354050	0.520448	0.133146	1243	NA	NA	0.942801	NA
S03_68670226	3	68670226	0.520448	0.0124698	1243	NA	NA	0.942801	NA
S03_68670232	3	68670232	0.520448	0.0124698	1243	NA	NA	0.942801	NA
S06_45346278	6	45346278	0.520449	0.130732	1243	NA	NA	0.942801	NA
S08_60010723	8	60010723	0.520458	0.123894	1243	NA	NA	0.942801	NA
S09_47103108	9	47103108	0.520482	0.041432	1243	NA	NA	0.942818	NA
S09_46048880	9	46048880	0.520536	0.0217216	1243	NA	NA	0.942871	NA
S06_38951963	6	38951963	0.520541	0.10901	1243	NA	NA	0.942871	NA
S06_31943501	6	31943501	0.520568	0.0386163	1243	NA	NA	0.942871	NA
S06_31943506	6	31943506	0.520568	0.0386163	1243	NA	NA	0.942871	NA
S01_15403830	1	15403830	0.520609	0.339903	1243	NA	NA	0.942898	NA
S09_32418	9	32418	0.520628	0.0370072	1243	NA	NA	0.942898	NA
S10_48957365	10	48957365	0.520669	0.165326	1243	NA	NA	0.942898	NA
S10_22264663	10	22264663	0.520682	0.420354	1243	NA	NA	0.942898	NA
S02_53527463	2	53527463	0.520693	0.179807	1243	NA	NA	0.942898	NA
S08_12741471	8	12741471	0.520706	0.0482703	1243	NA	NA	0.942898	NA
S03_2519748	3	2519748	0.520717	0.329043	1243	NA	NA	0.942898	NA
S03_552434	3	552434	0.520721	0.0140788	1243	NA	NA	0.942898	NA
S03_51796110	3	51796110	0.520735	0.0185036	1243	NA	NA	0.942898	NA
S01_34831297	1	34831297	0.52074	0.15004	1243	NA	NA	0.942898	NA
S10_8975952	10	8975952	0.520759	0.275543	1243	NA	NA	0.942898	NA
S10_8975967	10	8975967	0.520759	0.275543	1243	NA	NA	0.942898	NA
S02_4227623	2	4227623	0.520783	0.0221239	1243	NA	NA	0.942898	NA
S08_35590647	8	35590647	0.520814	0.141995	1243	NA	NA	0.942898	NA
S04_26429994	4	26429994	0.520849	0.339099	1243	NA	NA	0.942898	NA
S05_68630390	5	68630390	0.520867	0.0848753	1243	NA	NA	0.942898	NA
S03_51353869	3	51353869	0.520878	0.0422365	1243	NA	NA	0.942898	NA
S03_51353893	3	51353893	0.520878	0.0422365	1243	NA	NA	0.942898	NA
S01_66664016	1	66664016	0.520897	0.0313757	1243	NA	NA	0.942898	NA
S01_3359932	1	3359932	0.52093	0.0543041	1243	NA	NA	0.942898	NA
S06_54268196	6	54268196	0.520937	0.370475	1243	NA	NA	0.942898	NA
S06_35500242	6	35500242	0.520943	0.031778	1243	NA	NA	0.942898	NA
S06_35500258	6	35500258	0.520943	0.031778	1243	NA	NA	0.942898	NA
S06_35500270	6	35500270	0.520943	0.031778	1243	NA	NA	0.942898	NA
S08_61918582	8	61918582	0.520967	0.471842	1243	NA	NA	0.942898	NA
S01_79753735	1	79753735	0.520969	0.0189059	1243	NA	NA	0.942898	NA
S05_33771594	5	33771594	0.520984	0.0297667	1243	NA	NA	0.942898	NA
S08_6233214	8	6233214	0.521008	0.185036	1243	NA	NA	0.942898	NA
S01_75540929	1	75540929	0.52103	0.0490748	1243	NA	NA	0.942898	NA
S06_6321728	6	6321728	0.521043	0.100563	1243	NA	NA	0.942898	NA
S04_55833112	4	55833112	0.52105	0.0522928	1243	NA	NA	0.942898	NA
S09_57689112	9	57689112	0.52107	0.125101	1243	NA	NA	0.942898	NA
S09_57689133	9	57689133	0.52107	0.125101	1243	NA	NA	0.942898	NA
S05_13514430	5	13514430	0.521083	0.275543	1243	NA	NA	0.942898	NA
S05_13514431	5	13514431	0.521083	0.275543	1243	NA	NA	0.942898	NA
S08_62046102	8	62046102	0.521101	0.0402253	1243	NA	NA	0.942906	NA
S04_34903903	4	34903903	0.521195	0.0221239	1243	NA	NA	0.94305	NA
S03_7430870	3	7430870	0.521232	0.0454545	1243	NA	NA	0.943064	NA
S03_7430872	3	7430872	0.521232	0.0454545	1243	NA	NA	0.943064	NA
S09_53898287	9	53898287	0.521275	0.0193081	1243	NA	NA	0.943082	NA
S05_6121685	5	6121685	0.521284	0.0140788	1243	NA	NA	0.943082	NA
S05_6121688	5	6121688	0.521284	0.0140788	1243	NA	NA	0.943082	NA
S06_59149094	6	59149094	0.521309	0.0176991	1243	NA	NA	0.943101	NA
S03_40595982	3	40595982	0.521381	0.0152856	1243	NA	NA	0.943185	NA
S01_3288875	1	3288875	0.521403	0.335076	1243	NA	NA	0.943185	NA
S08_60005491	8	60005491	0.52141	0.0619469	1243	NA	NA	0.943185	NA
S04_7553732	4	7553732	0.521413	0.253821	1243	NA	NA	0.943185	NA
S04_41995777	4	41995777	0.521434	0.149638	1243	NA	NA	0.943185	NA
S01_61891598	1	61891598	0.521441	0.119067	1243	NA	NA	0.943185	NA
S04_56516165	4	56516165	0.521512	0.0418343	1243	NA	NA	0.943257	NA
S04_59625268	4	59625268	0.521524	0.0358005	1243	NA	NA	0.943257	NA
S04_59625319	4	59625319	0.521524	0.0358005	1243	NA	NA	0.943257	NA
S04_62448821	4	62448821	0.521585	0.0362027	1243	NA	NA	0.943294	NA
S05_44432003	5	44432003	0.521594	0.0442478	1243	NA	NA	0.943294	NA
S01_59326192	1	59326192	0.521595	0.0458568	1243	NA	NA	0.943294	NA
S02_74389054	2	74389054	0.521601	0.0973451	1243	NA	NA	0.943294	NA
S10_150027	10	150027	0.521624	0.175784	1243	NA	NA	0.943309	NA
S02_44644879	2	44644879	0.521672	0.0583266	1243	NA	NA	0.94332	NA
S02_44644893	2	44644893	0.521672	0.0583266	1243	NA	NA	0.94332	NA
S03_56373159	3	56373159	0.521673	0.118262	1243	NA	NA	0.94332	NA
S04_16897529	4	16897529	0.521718	0.038214	1243	NA	NA	0.94336	NA
S02_3529399	2	3529399	0.521724	0.25181	1243	NA	NA	0.94336	NA
S03_63406130	3	63406130	0.521743	0.0981496	1243	NA	NA	0.943369	NA
S05_26203620	5	26203620	0.521804	0.0526951	1243	NA	NA	0.943441	NA
S09_4451059	9	4451059	0.521826	0.0490748	1243	NA	NA	0.943441	NA
S01_17976902	1	17976902	0.521836	0.0591311	1243	NA	NA	0.943441	NA
S01_65043674	1	65043674	0.521873	0.0100563	1243	NA	NA	0.943441	NA
S02_75807620	2	75807620	0.521876	0.10901	1243	NA	NA	0.943441	NA
S01_18225111	1	18225111	0.5219	0.159694	1243	NA	NA	0.943441	NA
S10_23746576	10	23746576	0.521925	0.107401	1243	NA	NA	0.943441	NA
S05_57105269	5	57105269	0.521938	0.123894	1243	NA	NA	0.943441	NA
S07_21889543	7	21889543	0.521948	0.0510861	1243	NA	NA	0.943441	NA
S07_21889564	7	21889564	0.521948	0.0510861	1243	NA	NA	0.943441	NA
S07_21889569	7	21889569	0.521948	0.0510861	1243	NA	NA	0.943441	NA
S08_54415966	8	54415966	0.521958	0.0160901	1243	NA	NA	0.943441	NA
S10_48095248	10	48095248	0.521969	0.4642	1243	NA	NA	0.943441	NA
S03_16066831	3	16066831	0.521991	0.333467	1243	NA	NA	0.943455	NA
S09_5296560	9	5296560	0.522013	0.0905068	1243	NA	NA	0.943464	NA
S02_54397148	2	54397148	0.522024	0.0378117	1243	NA	NA	0.943464	NA
S02_77606933	2	77606933	0.522061	0.143202	1243	NA	NA	0.943478	NA
S09_51791818	9	51791818	0.522091	0.0526951	1243	NA	NA	0.943478	NA
S04_55487753	4	55487753	0.522112	0.0168946	1243	NA	NA	0.943478	NA
S01_30482069	1	30482069	0.522154	0.0124698	1243	NA	NA	0.943478	NA
S01_54598944	1	54598944	0.522179	0.0233307	1243	NA	NA	0.943478	NA
S05_56764851	5	56764851	0.522216	0.0225261	1243	NA	NA	0.943478	NA
S10_5671593	10	5671593	0.522262	0.0128721	1243	NA	NA	0.943478	NA
S06_60875670	6	60875670	0.522284	0.192277	1243	NA	NA	0.943478	NA
S04_53690896	4	53690896	0.522318	0.0402253	1243	NA	NA	0.943478	NA
S02_8886711	2	8886711	0.522345	0.424377	1243	NA	NA	0.943478	NA
S02_63870183	2	63870183	0.522362	0.295656	1243	NA	NA	0.943478	NA
S10_53402974	10	53402974	0.522392	0.0156879	1243	NA	NA	0.943478	NA
S08_59535877	8	59535877	0.5224	0.0635559	1243	NA	NA	0.943478	NA
S01_7384958	1	7384958	0.522435	0.215607	1243	NA	NA	0.943478	NA
S01_7384959	1	7384959	0.522435	0.215607	1243	NA	NA	0.943478	NA
S02_69174727	2	69174727	0.522447	0.0820595	1243	NA	NA	0.943478	NA
S10_27179518	10	27179518	0.522452	0.111424	1243	NA	NA	0.943478	NA
S05_435893	5	435893	0.522457	0.231295	1243	NA	NA	0.943478	NA
S03_7210500	3	7210500	0.522483	0.0434433	1243	NA	NA	0.943478	NA
S02_28004458	2	28004458	0.522505	0.492357	1243	NA	NA	0.943478	NA
S04_15351610	4	15351610	0.522507	0.176187	1243	NA	NA	0.943478	NA
S03_55299567	3	55299567	0.522516	0.13395	1243	NA	NA	0.943478	NA
S05_13604809	5	13604809	0.522526	0.177796	1243	NA	NA	0.943478	NA
S09_35028037	9	35028037	0.522526	0.0185036	1243	NA	NA	0.943478	NA
S06_6456429	6	6456429	0.522536	0.0474658	1243	NA	NA	0.943478	NA
S08_15624123	8	15624123	0.522571	0.079646	1243	NA	NA	0.943478	NA
S01_56863319	1	56863319	0.522588	0.244972	1243	NA	NA	0.943478	NA
S08_38547894	8	38547894	0.522602	0.0510861	1243	NA	NA	0.943478	NA
S03_4170217	3	4170217	0.522679	0.122285	1243	NA	NA	0.943478	NA
S06_56955109	6	56955109	0.522686	0.0905068	1243	NA	NA	0.943478	NA
S01_63075336	1	63075336	0.522689	0.0160901	1243	NA	NA	0.943478	NA
S08_1155342	8	1155342	0.522701	0.244167	1243	NA	NA	0.943478	NA
S08_3985799	8	3985799	0.522718	0.13395	1243	NA	NA	0.943478	NA
S10_43742198	10	43742198	0.522742	0.0172969	1243	NA	NA	0.943478	NA
S03_51428497	3	51428497	0.522746	0.0434433	1243	NA	NA	0.943478	NA
S08_825981	8	825981	0.522747	0.0603379	1243	NA	NA	0.943478	NA
S01_58530112	1	58530112	0.522747	0.238938	1243	NA	NA	0.943478	NA
S06_43635453	6	43635453	0.522749	0.28922	1243	NA	NA	0.943478	NA
S02_63139787	2	63139787	0.522751	0.071601	1243	NA	NA	0.943478	NA
S10_4383202	10	4383202	0.522763	0.449316	1243	NA	NA	0.943478	NA
S09_43544571	9	43544571	0.522769	0.0394208	1243	NA	NA	0.943478	NA
S09_43544605	9	43544605	0.522769	0.0394208	1243	NA	NA	0.943478	NA
S09_43544586	9	43544586	0.522769	0.0394208	1243	NA	NA	0.943478	NA
S09_43544597	9	43544597	0.522769	0.0394208	1243	NA	NA	0.943478	NA
S05_20467039	5	20467039	0.522834	0.0949316	1243	NA	NA	0.943478	NA
S05_20467040	5	20467040	0.522834	0.0949316	1243	NA	NA	0.943478	NA
S02_74764884	2	74764884	0.522885	0.0189059	1243	NA	NA	0.943478	NA
S07_59242576	7	59242576	0.522886	0.0253419	1243	NA	NA	0.943478	NA
S07_51864521	7	51864521	0.522893	0.0132743	1243	NA	NA	0.943478	NA
S05_55295747	5	55295747	0.522897	0.212389	1243	NA	NA	0.943478	NA
S05_69798033	5	69798033	0.522912	0.233307	1243	NA	NA	0.943478	NA
S03_30614598	3	30614598	0.52292	0.0249397	1243	NA	NA	0.943478	NA
S06_52262889	6	52262889	0.522935	0.0470636	1243	NA	NA	0.943478	NA
S08_25740677	8	25740677	0.522937	0.0156879	1243	NA	NA	0.943478	NA
S02_2952975	2	2952975	0.522943	0.0711987	1243	NA	NA	0.943478	NA
S01_8972474	1	8972474	0.522963	0.0997586	1243	NA	NA	0.943478	NA
S05_4709800	5	4709800	0.522978	0.132743	1243	NA	NA	0.943478	NA
S08_62008002	8	62008002	0.522998	0.331054	1243	NA	NA	0.943478	NA
S08_10135865	8	10135865	0.523017	0.0643604	1243	NA	NA	0.943478	NA
S03_10174887	3	10174887	0.523032	0.0233307	1243	NA	NA	0.943478	NA
S06_53026748	6	53026748	0.523039	0.0466613	1243	NA	NA	0.943478	NA
S02_67076478	2	67076478	0.523045	0.234916	1243	NA	NA	0.943478	NA
S02_30207903	2	30207903	0.523085	0.0848753	1243	NA	NA	0.943478	NA
S02_24255266	2	24255266	0.523087	0.489944	1243	NA	NA	0.943478	NA
S09_54245690	9	54245690	0.523095	0.31778	1243	NA	NA	0.943478	NA
S07_7293697	7	7293697	0.523109	0.111424	1243	NA	NA	0.943478	NA
S08_57780661	8	57780661	0.523127	0.0506838	1243	NA	NA	0.943478	NA
S04_40567392	4	40567392	0.523136	0.0458568	1243	NA	NA	0.943478	NA
S10_32959362	10	32959362	0.52314	0.462591	1243	NA	NA	0.943478	NA
S05_3163647	5	3163647	0.523151	0.0454545	1243	NA	NA	0.943478	NA
S03_40409694	3	40409694	0.523156	0.0526951	1243	NA	NA	0.943478	NA
S06_58230356	6	58230356	0.523158	0.293644	1243	NA	NA	0.943478	NA
S01_66664025	1	66664025	0.523174	0.0116653	1243	NA	NA	0.943478	NA
S06_52308215	6	52308215	0.523186	0.192277	1243	NA	NA	0.943478	NA
S02_58538683	2	58538683	0.523187	0.0309735	1243	NA	NA	0.943478	NA
S02_58538702	2	58538702	0.523187	0.0309735	1243	NA	NA	0.943478	NA
S01_4638717	1	4638717	0.523188	0.209574	1243	NA	NA	0.943478	NA
S06_21242306	6	21242306	0.52319	0.156879	1243	NA	NA	0.943478	NA
S03_13100675	3	13100675	0.523202	0.04465	1243	NA	NA	0.943478	NA
S02_63652425	2	63652425	0.523203	0.0619469	1243	NA	NA	0.943478	NA
S02_63652426	2	63652426	0.523203	0.0619469	1243	NA	NA	0.943478	NA
S02_63652440	2	63652440	0.523203	0.0619469	1243	NA	NA	0.943478	NA
S01_7287140	1	7287140	0.523282	0.0140788	1243	NA	NA	0.943523	NA
S06_5989562	6	5989562	0.523335	0.335479	1243	NA	NA	0.943523	NA
S06_53733487	6	53733487	0.523346	0.0390185	1243	NA	NA	0.943523	NA
S06_53733543	6	53733543	0.523346	0.0390185	1243	NA	NA	0.943523	NA
S09_51052940	9	51052940	0.523349	0.222446	1243	NA	NA	0.943523	NA
S01_54177509	1	54177509	0.523363	0.0100563	1243	NA	NA	0.943523	NA
S04_9642153	4	9642153	0.523431	0.0164924	1243	NA	NA	0.943523	NA
S04_9642170	4	9642170	0.523431	0.0164924	1243	NA	NA	0.943523	NA
S04_9642197	4	9642197	0.523431	0.0164924	1243	NA	NA	0.943523	NA
S01_51015562	1	51015562	0.523445	0.337088	1243	NA	NA	0.943523	NA
S02_61755667	2	61755667	0.52345	0.224457	1243	NA	NA	0.943523	NA
S02_47767954	2	47767954	0.523462	0.243363	1243	NA	NA	0.943523	NA
S02_75895615	2	75895615	0.523485	0.0579244	1243	NA	NA	0.943523	NA
S07_27739152	7	27739152	0.52349	0.0358005	1243	NA	NA	0.943523	NA
S08_55792632	8	55792632	0.523591	0.0466613	1243	NA	NA	0.943523	NA
S02_23023215	2	23023215	0.523592	0.49115	1243	NA	NA	0.943523	NA
S03_73133849	3	73133849	0.523624	0.0205149	1243	NA	NA	0.943523	NA
S08_49769735	8	49769735	0.523628	0.144006	1243	NA	NA	0.943523	NA
S06_44824888	6	44824888	0.523629	0.374095	1243	NA	NA	0.943523	NA
S06_44824892	6	44824892	0.523629	0.374095	1243	NA	NA	0.943523	NA
S06_44824932	6	44824932	0.523629	0.374095	1243	NA	NA	0.943523	NA
S06_44824937	6	44824937	0.523629	0.374095	1243	NA	NA	0.943523	NA
S01_23217509	1	23217509	0.52366	0.0197104	1243	NA	NA	0.943523	NA
S08_49586525	8	49586525	0.523673	0.153258	1243	NA	NA	0.943523	NA
S01_14250879	1	14250879	0.523673	0.0100563	1243	NA	NA	0.943523	NA
S01_13977382	1	13977382	0.523679	0.0120676	1243	NA	NA	0.943523	NA
S10_50377497	10	50377497	0.523682	0.0945294	1243	NA	NA	0.943523	NA
S06_254704	6	254704	0.523687	0.0193081	1243	NA	NA	0.943523	NA
S02_42703856	2	42703856	0.523702	0.463797	1243	NA	NA	0.943523	NA
S10_5860071	10	5860071	0.523721	0.0925181	1243	NA	NA	0.943523	NA
S01_18902141	1	18902141	0.523735	0.0116653	1243	NA	NA	0.943523	NA
S05_4130845	5	4130845	0.523738	0.0563154	1243	NA	NA	0.943523	NA
S01_69487707	1	69487707	0.523748	0.0985519	1243	NA	NA	0.943523	NA
S01_77637300	1	77637300	0.523759	0.489541	1243	NA	NA	0.943523	NA
S07_4068522	7	4068522	0.523825	0.0458568	1243	NA	NA	0.943523	NA
S07_4068538	7	4068538	0.523825	0.0458568	1243	NA	NA	0.943523	NA
S08_60001805	8	60001805	0.523885	0.0269509	1243	NA	NA	0.943523	NA
S03_51647176	3	51647176	0.523905	0.0434433	1243	NA	NA	0.943523	NA
S08_44419294	8	44419294	0.523941	0.0253419	1243	NA	NA	0.943523	NA
S10_901449	10	901449	0.523984	0.0466613	1243	NA	NA	0.943523	NA
S04_42400816	4	42400816	0.523993	0.240547	1243	NA	NA	0.943523	NA
S07_36560400	7	36560400	0.523994	0.173773	1243	NA	NA	0.943523	NA
S10_35740272	10	35740272	0.524002	0.0740145	1243	NA	NA	0.943523	NA
S03_47271861	3	47271861	0.524018	0.0301689	1243	NA	NA	0.943523	NA
S03_47271882	3	47271882	0.524018	0.0301689	1243	NA	NA	0.943523	NA
S04_54281616	4	54281616	0.524074	0.0132743	1243	NA	NA	0.943523	NA
S04_54281589	4	54281589	0.524074	0.0132743	1243	NA	NA	0.943523	NA
S09_43109759	9	43109759	0.524076	0.0237329	1243	NA	NA	0.943523	NA
S06_60118372	6	60118372	0.524078	0.188254	1243	NA	NA	0.943523	NA
S09_2824989	9	2824989	0.524081	0.183829	1243	NA	NA	0.943523	NA
S09_2825017	9	2825017	0.524081	0.183829	1243	NA	NA	0.943523	NA
S03_72149054	3	72149054	0.524092	0.0160901	1243	NA	NA	0.943523	NA
S09_5052307	9	5052307	0.524141	0.195093	1243	NA	NA	0.943523	NA
S01_75442022	1	75442022	0.524165	0.157683	1243	NA	NA	0.943523	NA
S01_75442030	1	75442030	0.524165	0.157683	1243	NA	NA	0.943523	NA
S01_75442055	1	75442055	0.524165	0.157683	1243	NA	NA	0.943523	NA
S01_75442028	1	75442028	0.524165	0.157683	1243	NA	NA	0.943523	NA
S01_69052967	1	69052967	0.524197	0.127514	1243	NA	NA	0.943523	NA
S01_69052970	1	69052970	0.524197	0.127514	1243	NA	NA	0.943523	NA
S07_54376574	7	54376574	0.52423	0.0249397	1243	NA	NA	0.943523	NA
S06_57346271	6	57346271	0.524232	0.0490748	1243	NA	NA	0.943523	NA
S05_32453569	5	32453569	0.524237	0.198713	1243	NA	NA	0.943523	NA
S02_59185510	2	59185510	0.524246	0.120274	1243	NA	NA	0.943523	NA
S06_60519651	6	60519651	0.524253	0.0667739	1243	NA	NA	0.943523	NA
S08_6236699	8	6236699	0.524254	0.0345937	1243	NA	NA	0.943523	NA
S08_6236715	8	6236715	0.524254	0.0345937	1243	NA	NA	0.943523	NA
S01_11379323	1	11379323	0.524288	0.106195	1243	NA	NA	0.943523	NA
S07_64300927	7	64300927	0.52431	0.111022	1243	NA	NA	0.943523	NA
S07_3551170	7	3551170	0.524325	0.0736122	1243	NA	NA	0.943523	NA
S09_1715377	9	1715377	0.524335	0.136364	1243	NA	NA	0.943523	NA
S04_56596250	4	56596250	0.524337	0.0116653	1243	NA	NA	0.943523	NA
S06_33733587	6	33733587	0.524364	0.146822	1243	NA	NA	0.943523	NA
S03_11183839	3	11183839	0.524425	0.29646	1243	NA	NA	0.943523	NA
S04_64315717	4	64315717	0.524442	0.10539	1243	NA	NA	0.943523	NA
S04_64315719	4	64315719	0.524442	0.10539	1243	NA	NA	0.943523	NA
S07_10273252	7	10273252	0.524448	0.0229284	1243	NA	NA	0.943523	NA
S07_8969536	7	8969536	0.524448	0.0229284	1243	NA	NA	0.943523	NA
S07_8969543	7	8969543	0.524448	0.0229284	1243	NA	NA	0.943523	NA
S07_8971708	7	8971708	0.524448	0.0229284	1243	NA	NA	0.943523	NA
S07_8971716	7	8971716	0.524448	0.0229284	1243	NA	NA	0.943523	NA
S07_10273270	7	10273270	0.524448	0.0229284	1243	NA	NA	0.943523	NA
S03_55711687	3	55711687	0.524502	0.137168	1243	NA	NA	0.943523	NA
S08_40729922	8	40729922	0.524504	0.0675784	1243	NA	NA	0.943523	NA
S04_48320780	4	48320780	0.524507	0.130732	1243	NA	NA	0.943523	NA
S01_53974180	1	53974180	0.524514	0.0297667	1243	NA	NA	0.943523	NA
S01_79674060	1	79674060	0.524562	0.0800483	1243	NA	NA	0.943523	NA
S01_79674061	1	79674061	0.524562	0.0800483	1243	NA	NA	0.943523	NA
S02_60139650	2	60139650	0.524575	0.0140788	1243	NA	NA	0.943523	NA
S05_32589010	5	32589010	0.524576	0.0233307	1243	NA	NA	0.943523	NA
S01_66719917	1	66719917	0.524589	0.170957	1243	NA	NA	0.943523	NA
S01_51859235	1	51859235	0.524597	0.457361	1243	NA	NA	0.943523	NA
S07_6627783	7	6627783	0.524609	0.0257442	1243	NA	NA	0.943523	NA
S07_6627808	7	6627808	0.524609	0.0257442	1243	NA	NA	0.943523	NA
S02_61686749	2	61686749	0.524628	0.0711987	1243	NA	NA	0.943523	NA
S07_7358025	7	7358025	0.524632	0.0736122	1243	NA	NA	0.943523	NA
S10_46995700	10	46995700	0.524647	0.224055	1243	NA	NA	0.943523	NA
S01_30253052	1	30253052	0.524675	0.179807	1243	NA	NA	0.943523	NA
S08_24651488	8	24651488	0.524708	0.274739	1243	NA	NA	0.943523	NA
S08_24651510	8	24651510	0.524708	0.274739	1243	NA	NA	0.943523	NA
S06_8548768	6	8548768	0.524714	0.208769	1243	NA	NA	0.943523	NA
S10_4784024	10	4784024	0.524723	0.40708	1243	NA	NA	0.943523	NA
S06_10596096	6	10596096	0.524724	0.149638	1243	NA	NA	0.943523	NA
S04_63557658	4	63557658	0.52473	0.0876911	1243	NA	NA	0.943523	NA
S04_63557659	4	63557659	0.52473	0.0876911	1243	NA	NA	0.943523	NA
S04_14701179	4	14701179	0.524735	0.258648	1243	NA	NA	0.943523	NA
S01_17722609	1	17722609	0.524746	0.338697	1243	NA	NA	0.943523	NA
S08_5013169	8	5013169	0.524765	0.144811	1243	NA	NA	0.943523	NA
S06_59306977	6	59306977	0.524782	0.122687	1243	NA	NA	0.943523	NA
S09_56206955	9	56206955	0.524786	0.131134	1243	NA	NA	0.943523	NA
S02_23002892	2	23002892	0.524828	0.039823	1243	NA	NA	0.943567	NA
S03_16146948	3	16146948	0.524872	0.04465	1243	NA	NA	0.943567	NA
S05_29703525	5	29703525	0.524882	0.19992	1243	NA	NA	0.943567	NA
S02_13457272	2	13457272	0.524884	0.0120676	1243	NA	NA	0.943567	NA
S03_15896216	3	15896216	0.524962	0.043041	1243	NA	NA	0.943567	NA
S01_46678547	1	46678547	0.524965	0.0655672	1243	NA	NA	0.943567	NA
S09_47118556	9	47118556	0.524978	0.0128721	1243	NA	NA	0.943567	NA
S07_5447930	7	5447930	0.524992	0.289622	1243	NA	NA	0.943567	NA
S03_56680398	3	56680398	0.524994	0.468624	1243	NA	NA	0.943567	NA
S06_14465683	6	14465683	0.525035	0.151649	1243	NA	NA	0.943567	NA
S05_65207295	5	65207295	0.525048	0.0168946	1243	NA	NA	0.943567	NA
S01_14774541	1	14774541	0.525054	0.0217216	1243	NA	NA	0.943567	NA
S01_14774542	1	14774542	0.525054	0.0217216	1243	NA	NA	0.943567	NA
S01_14774545	1	14774545	0.525054	0.0217216	1243	NA	NA	0.943567	NA
S01_14774569	1	14774569	0.525054	0.0217216	1243	NA	NA	0.943567	NA
S01_14774558	1	14774558	0.525054	0.0217216	1243	NA	NA	0.943567	NA
S01_14774560	1	14774560	0.525054	0.0217216	1243	NA	NA	0.943567	NA
S10_40512702	10	40512702	0.525078	0.0337892	1243	NA	NA	0.943586	NA
S03_5165375	3	5165375	0.525102	0.427997	1243	NA	NA	0.943603	NA
S07_7014499	7	7014499	0.52513	0.0209171	1243	NA	NA	0.943603	NA
S06_57204255	6	57204255	0.525132	0.10901	1243	NA	NA	0.943603	NA
S06_1233394	6	1233394	0.525158	0.139179	1243	NA	NA	0.943603	NA
S10_56390824	10	56390824	0.525172	0.110619	1243	NA	NA	0.943603	NA
S08_53400563	8	53400563	0.525173	0.0345937	1243	NA	NA	0.943603	NA
S01_5972870	1	5972870	0.52522	0.106597	1243	NA	NA	0.943624	NA
S02_46888057	2	46888057	0.525223	0.238536	1243	NA	NA	0.943624	NA
S05_70274844	5	70274844	0.525257	0.140788	1243	NA	NA	0.943624	NA
S06_15143219	6	15143219	0.525258	0.160901	1243	NA	NA	0.943624	NA
S10_15291049	10	15291049	0.525291	0.0152856	1243	NA	NA	0.943624	NA
S03_41818027	3	41818027	0.525292	0.0510861	1243	NA	NA	0.943624	NA
S04_25273389	4	25273389	0.525298	0.142397	1243	NA	NA	0.943624	NA
S05_12934728	5	12934728	0.525299	0.0486726	1243	NA	NA	0.943624	NA
S07_19512895	7	19512895	0.525336	0.0470636	1243	NA	NA	0.943644	NA
S01_66719545	1	66719545	0.525364	0.25181	1243	NA	NA	0.943644	NA
S06_14774295	6	14774295	0.525368	0.038214	1243	NA	NA	0.943644	NA
S02_42625195	2	42625195	0.525382	0.0518906	1243	NA	NA	0.943644	NA
S03_15689578	3	15689578	0.525382	0.281175	1243	NA	NA	0.943644	NA
S01_77641591	1	77641591	0.525425	0.498391	1243	NA	NA	0.943677	NA
S08_52011756	8	52011756	0.525429	0.0172969	1243	NA	NA	0.943677	NA
S02_31534837	2	31534837	0.525463	0.0209171	1243	NA	NA	0.943705	NA
S08_59998131	8	59998131	0.525497	0.0321802	1243	NA	NA	0.943705	NA
S10_56456103	10	56456103	0.525519	0.0470636	1243	NA	NA	0.943705	NA
S10_56456105	10	56456105	0.525519	0.0470636	1243	NA	NA	0.943705	NA
S10_56456149	10	56456149	0.525519	0.0470636	1243	NA	NA	0.943705	NA
S06_42782482	6	42782482	0.525541	0.462188	1243	NA	NA	0.943705	NA
S01_20917846	1	20917846	0.525557	0.0675784	1243	NA	NA	0.943705	NA
S08_31572392	8	31572392	0.525559	0.0209171	1243	NA	NA	0.943705	NA
S06_12692746	6	12692746	0.525617	0.207562	1243	NA	NA	0.943764	NA
S04_22225762	4	22225762	0.525632	0.127514	1243	NA	NA	0.943764	NA
S06_10745284	6	10745284	0.525643	0.119871	1243	NA	NA	0.943764	NA
S07_47469071	7	47469071	0.525673	0.0406275	1243	NA	NA	0.943764	NA
S02_55934345	2	55934345	0.525709	0.043041	1243	NA	NA	0.943764	NA
S09_58259393	9	58259393	0.525726	0.0575221	1243	NA	NA	0.943764	NA
S09_1496777	9	1496777	0.52574	0.0518906	1243	NA	NA	0.943764	NA
S03_53382064	3	53382064	0.525741	0.213194	1243	NA	NA	0.943764	NA
S05_38685550	5	38685550	0.525748	0.198713	1243	NA	NA	0.943764	NA
S05_38685602	5	38685602	0.525748	0.198713	1243	NA	NA	0.943764	NA
S06_41854102	6	41854102	0.525749	0.0185036	1243	NA	NA	0.943764	NA
S02_73662969	2	73662969	0.525795	0.0925181	1243	NA	NA	0.943821	NA
S03_8016468	3	8016468	0.525824	0.0506838	1243	NA	NA	0.943848	NA
S09_6498825	9	6498825	0.525841	0.17498	1243	NA	NA	0.943848	NA
S02_55714421	2	55714421	0.525888	0.0494771	1243	NA	NA	0.943848	NA
S05_5202395	5	5202395	0.525901	0.350362	1243	NA	NA	0.943848	NA
S02_61115719	2	61115719	0.525913	0.118665	1243	NA	NA	0.943848	NA
S10_53386896	10	53386896	0.52592	0.0152856	1243	NA	NA	0.943848	NA
S09_1154183	9	1154183	0.525941	0.0221239	1243	NA	NA	0.943848	NA
S01_32078054	1	32078054	0.525945	0.0297667	1243	NA	NA	0.943848	NA
S01_48550048	1	48550048	0.525961	0.472647	1243	NA	NA	0.943848	NA
S02_75047117	2	75047117	0.525971	0.0804505	1243	NA	NA	0.943848	NA
S09_634633	9	634633	0.525981	0.0181014	1243	NA	NA	0.943848	NA
S09_634649	9	634649	0.525981	0.0181014	1243	NA	NA	0.943848	NA
S07_23652227	7	23652227	0.526018	0.152856	1243	NA	NA	0.943867	NA
S03_71246263	3	71246263	0.52602	0.189863	1243	NA	NA	0.943867	NA
S03_7459294	3	7459294	0.526072	0.0909091	1243	NA	NA	0.943887	NA
S03_7459293	3	7459293	0.526072	0.0909091	1243	NA	NA	0.943887	NA
S03_61478291	3	61478291	0.526075	0.222848	1243	NA	NA	0.943887	NA
S06_56902657	6	56902657	0.52609	0.0683829	1243	NA	NA	0.943889	NA
S02_69646823	2	69646823	0.52611	0.0164924	1243	NA	NA	0.943899	NA
S02_26747316	2	26747316	0.526222	0.0269509	1243	NA	NA	0.944048	NA
S02_26747309	2	26747309	0.526222	0.0269509	1243	NA	NA	0.944048	NA
S01_63867539	1	63867539	0.526245	0.106597	1243	NA	NA	0.944052	NA
S02_76901329	2	76901329	0.526266	0.22325	1243	NA	NA	0.944052	NA
S05_1455878	5	1455878	0.526273	0.165728	1243	NA	NA	0.944052	NA
S05_28305	5	28305	0.526281	0.0104586	1243	NA	NA	0.944052	NA
S01_23523607	1	23523607	0.526307	0.0225261	1243	NA	NA	0.944056	NA
S05_6176311	5	6176311	0.526312	0.270716	1243	NA	NA	0.944056	NA
S02_36183309	2	36183309	0.526328	0.230088	1243	NA	NA	0.944059	NA
S04_14920333	4	14920333	0.526375	0.0273532	1243	NA	NA	0.944118	NA
S04_59499772	4	59499772	0.526417	0.0921158	1243	NA	NA	0.944164	NA
S08_46027653	8	46027653	0.526433	0.0273532	1243	NA	NA	0.944164	NA
S08_40589358	8	40589358	0.526443	0.163717	1243	NA	NA	0.944164	NA
S01_55352402	1	55352402	0.526486	0.180611	1243	NA	NA	0.944169	NA
S07_1189826	7	1189826	0.526518	0.0784393	1243	NA	NA	0.944169	NA
S06_44550855	6	44550855	0.526519	0.123089	1243	NA	NA	0.944169	NA
S10_13184207	10	13184207	0.526522	0.0462591	1243	NA	NA	0.944169	NA
S03_10895883	3	10895883	0.526614	0.0498793	1243	NA	NA	0.944169	NA
S09_49416099	9	49416099	0.526623	0.285599	1243	NA	NA	0.944169	NA
S04_18332845	4	18332845	0.526668	0.0281577	1243	NA	NA	0.944169	NA
S09_43389885	9	43389885	0.526669	0.0848753	1243	NA	NA	0.944169	NA
S06_57282967	6	57282967	0.526715	0.0253419	1243	NA	NA	0.944169	NA
S06_57282970	6	57282970	0.526715	0.0253419	1243	NA	NA	0.944169	NA
S10_56647133	10	56647133	0.526728	0.161706	1243	NA	NA	0.944169	NA
S04_51488417	4	51488417	0.526747	0.178198	1243	NA	NA	0.944169	NA
S08_5239365	8	5239365	0.526755	0.21601	1243	NA	NA	0.944169	NA
S02_75152914	2	75152914	0.526756	0.0402253	1243	NA	NA	0.944169	NA
S09_681300	9	681300	0.526758	0.146018	1243	NA	NA	0.944169	NA
S09_681330	9	681330	0.526758	0.146018	1243	NA	NA	0.944169	NA
S09_681302	9	681302	0.526758	0.146018	1243	NA	NA	0.944169	NA
S02_50927736	2	50927736	0.526759	0.102172	1243	NA	NA	0.944169	NA
S02_61538989	2	61538989	0.526763	0.0329847	1243	NA	NA	0.944169	NA
S10_40512601	10	40512601	0.526763	0.208769	1243	NA	NA	0.944169	NA
S01_13981719	1	13981719	0.526764	0.033387	1243	NA	NA	0.944169	NA
S03_70821243	3	70821243	0.526771	0.0265487	1243	NA	NA	0.944169	NA
S09_3329219	9	3329219	0.526779	0.224859	1243	NA	NA	0.944169	NA
S08_51887146	8	51887146	0.5268	0.0245374	1243	NA	NA	0.944169	NA
S05_53833367	5	53833367	0.526804	0.0144811	1243	NA	NA	0.944169	NA
S09_6989629	9	6989629	0.52683	0.0253419	1243	NA	NA	0.94419	NA
S06_1073500	6	1073500	0.526867	0.221641	1243	NA	NA	0.944211	NA
S08_52132285	8	52132285	0.526874	0.283588	1243	NA	NA	0.944211	NA
S09_6570310	9	6570310	0.526892	0.113435	1243	NA	NA	0.944211	NA
S04_53838627	4	53838627	0.526902	0.0156879	1243	NA	NA	0.944211	NA
S10_12355522	10	12355522	0.526926	0.0526951	1243	NA	NA	0.944211	NA
S06_40091646	6	40091646	0.526939	0.412711	1243	NA	NA	0.944211	NA
S09_1715448	9	1715448	0.526944	0.124296	1243	NA	NA	0.944211	NA
S05_48024634	5	48024634	0.526962	0.0261464	1243	NA	NA	0.944211	NA
S05_33459150	5	33459150	0.526987	0.0172969	1243	NA	NA	0.944211	NA
S01_59252947	1	59252947	0.526999	0.0205149	1243	NA	NA	0.944211	NA
S05_29781627	5	29781627	0.527017	0.0651649	1243	NA	NA	0.944211	NA
S05_29781642	5	29781642	0.527017	0.0651649	1243	NA	NA	0.944211	NA
S04_20443004	4	20443004	0.527045	0.0124698	1243	NA	NA	0.944211	NA
S02_70767214	2	70767214	0.52707	0.0462591	1243	NA	NA	0.944211	NA
S02_70767221	2	70767221	0.52707	0.0462591	1243	NA	NA	0.944211	NA
S02_70767228	2	70767228	0.52707	0.0462591	1243	NA	NA	0.944211	NA
S04_61464042	4	61464042	0.527111	0.0172969	1243	NA	NA	0.944249	NA
S10_45432538	10	45432538	0.52715	0.22325	1243	NA	NA	0.944249	NA
S07_2460820	7	2460820	0.527184	0.438455	1243	NA	NA	0.944249	NA
S10_52256993	10	52256993	0.527234	0.0402253	1243	NA	NA	0.944249	NA
S01_65371433	1	65371433	0.527242	0.0168946	1243	NA	NA	0.944249	NA
S08_9274537	8	9274537	0.527243	0.215607	1243	NA	NA	0.944249	NA
S09_32400	9	32400	0.527268	0.0269509	1243	NA	NA	0.944249	NA
S08_3282591	8	3282591	0.527273	0.0402253	1243	NA	NA	0.944249	NA
S08_60305923	8	60305923	0.527283	0.106597	1243	NA	NA	0.944249	NA
S08_6571428	8	6571428	0.527298	0.0418343	1243	NA	NA	0.944249	NA
S08_6233859	8	6233859	0.527303	0.0422365	1243	NA	NA	0.944249	NA
S09_51335370	9	51335370	0.52733	0.0514883	1243	NA	NA	0.944249	NA
S05_39908014	5	39908014	0.527331	0.0462591	1243	NA	NA	0.944249	NA
S03_36277296	3	36277296	0.527363	0.115447	1243	NA	NA	0.944249	NA
S03_36277279	3	36277279	0.527363	0.115447	1243	NA	NA	0.944249	NA
S09_42417197	9	42417197	0.52737	0.0559131	1243	NA	NA	0.944249	NA
S03_69114391	3	69114391	0.527393	0.0788415	1243	NA	NA	0.944249	NA
S01_31764140	1	31764140	0.527409	0.0201126	1243	NA	NA	0.944249	NA
S06_17434983	6	17434983	0.52741	0.0313757	1243	NA	NA	0.944249	NA
S01_9074873	1	9074873	0.527448	0.100965	1243	NA	NA	0.944249	NA
S06_40021052	6	40021052	0.527471	0.476267	1243	NA	NA	0.944249	NA
S06_40021067	6	40021067	0.527471	0.476267	1243	NA	NA	0.944249	NA
S10_53353219	10	53353219	0.527486	0.0466613	1243	NA	NA	0.944249	NA
S02_2732604	2	2732604	0.527499	0.230491	1243	NA	NA	0.944249	NA
S02_68974980	2	68974980	0.527508	0.135157	1243	NA	NA	0.944249	NA
S03_527571	3	527571	0.527573	0.0213194	1243	NA	NA	0.944249	NA
S03_56147016	3	56147016	0.527579	0.0410298	1243	NA	NA	0.944249	NA
S06_51972959	6	51972959	0.527596	0.151247	1243	NA	NA	0.944249	NA
S08_1499977	8	1499977	0.527609	0.103379	1243	NA	NA	0.944249	NA
S01_3412604	1	3412604	0.527617	0.0116653	1243	NA	NA	0.944249	NA
S07_9304972	7	9304972	0.527639	0.211183	1243	NA	NA	0.944249	NA
S05_57382822	5	57382822	0.527665	0.079646	1243	NA	NA	0.944249	NA
S08_60280639	8	60280639	0.527673	0.149638	1243	NA	NA	0.944249	NA
S03_56569252	3	56569252	0.527687	0.0840708	1243	NA	NA	0.944249	NA
S04_55015721	4	55015721	0.527697	0.0494771	1243	NA	NA	0.944249	NA
S08_2405665	8	2405665	0.527699	0.0466613	1243	NA	NA	0.944249	NA
S07_7926500	7	7926500	0.527712	0.165326	1243	NA	NA	0.944249	NA
S03_6498980	3	6498980	0.527712	0.108608	1243	NA	NA	0.944249	NA
S03_6498960	3	6498960	0.527712	0.108608	1243	NA	NA	0.944249	NA
S09_35130017	9	35130017	0.527728	0.0124698	1243	NA	NA	0.944249	NA
S09_35130047	9	35130047	0.527728	0.0124698	1243	NA	NA	0.944249	NA
S01_10190660	1	10190660	0.52774	0.0305712	1243	NA	NA	0.944249	NA
S02_47950650	2	47950650	0.527758	0.287208	1243	NA	NA	0.944249	NA
S07_4469664	7	4469664	0.527762	0.205953	1243	NA	NA	0.944249	NA
S10_53332736	10	53332736	0.527766	0.359212	1243	NA	NA	0.944249	NA
S09_19078953	9	19078953	0.527769	0.0571199	1243	NA	NA	0.944249	NA
S01_39749415	1	39749415	0.527808	0.0575221	1243	NA	NA	0.944249	NA
S03_7241208	3	7241208	0.527823	0.0176991	1243	NA	NA	0.944249	NA
S03_51098928	3	51098928	0.527828	0.0510861	1243	NA	NA	0.944249	NA
S04_57438047	4	57438047	0.527835	0.0454545	1243	NA	NA	0.944249	NA
S04_57438054	4	57438054	0.527835	0.0454545	1243	NA	NA	0.944249	NA
S04_57438087	4	57438087	0.527835	0.0454545	1243	NA	NA	0.944249	NA
S04_42486811	4	42486811	0.527878	0.0402253	1243	NA	NA	0.944288	NA
S05_9467842	5	9467842	0.527886	0.0249397	1243	NA	NA	0.944288	NA
S01_56319068	1	56319068	0.527917	0.301287	1243	NA	NA	0.944293	NA
S01_56319014	1	56319014	0.527917	0.301287	1243	NA	NA	0.944293	NA
S04_47025882	4	47025882	0.527986	0.10539	1243	NA	NA	0.944322	NA
S07_59304790	7	59304790	0.52799	0.0309735	1243	NA	NA	0.944322	NA
S07_59304765	7	59304765	0.52799	0.0309735	1243	NA	NA	0.944322	NA
S09_45623825	9	45623825	0.527997	0.0474658	1243	NA	NA	0.944322	NA
S10_56188989	10	56188989	0.528019	0.20354	1243	NA	NA	0.944322	NA
S02_56195299	2	56195299	0.528047	0.0711987	1243	NA	NA	0.944322	NA
S02_62682454	2	62682454	0.528047	0.0703942	1243	NA	NA	0.944322	NA
S02_62682456	2	62682456	0.528047	0.0703942	1243	NA	NA	0.944322	NA
S05_60300226	5	60300226	0.528077	0.0539019	1243	NA	NA	0.94435	NA
S01_8285766	1	8285766	0.52816	0.125101	1243	NA	NA	0.944393	NA
S07_18346778	7	18346778	0.528161	0.0120676	1243	NA	NA	0.944393	NA
S07_18346775	7	18346775	0.528161	0.0120676	1243	NA	NA	0.944393	NA
S07_18346786	7	18346786	0.528161	0.0120676	1243	NA	NA	0.944393	NA
S07_44026962	7	44026962	0.52823	0.0269509	1243	NA	NA	0.944393	NA
S07_44026967	7	44026967	0.52823	0.0269509	1243	NA	NA	0.944393	NA
S07_44026988	7	44026988	0.52823	0.0269509	1243	NA	NA	0.944393	NA
S07_44027005	7	44027005	0.52823	0.0269509	1243	NA	NA	0.944393	NA
S04_55845255	4	55845255	0.528253	0.04465	1243	NA	NA	0.944393	NA
S02_60586027	2	60586027	0.528298	0.224457	1243	NA	NA	0.944393	NA
S02_60586038	2	60586038	0.528298	0.224457	1243	NA	NA	0.944393	NA
S04_4184667	4	4184667	0.528331	0.0374095	1243	NA	NA	0.944393	NA
S05_70735318	5	70735318	0.528366	0.036605	1243	NA	NA	0.944393	NA
S06_57944012	6	57944012	0.528391	0.364843	1243	NA	NA	0.944393	NA
S10_45643921	10	45643921	0.528417	0.0337892	1243	NA	NA	0.944393	NA
S05_3953201	5	3953201	0.528421	0.0808528	1243	NA	NA	0.944393	NA
S04_10179993	4	10179993	0.528477	0.104988	1243	NA	NA	0.944393	NA
S05_41088110	5	41088110	0.528523	0.230088	1243	NA	NA	0.944393	NA
S03_22077144	3	22077144	0.528532	0.0378117	1243	NA	NA	0.944393	NA
S08_61362107	8	61362107	0.528539	0.0909091	1243	NA	NA	0.944393	NA
S03_12703789	3	12703789	0.528555	0.0555109	1243	NA	NA	0.944393	NA
S03_40595975	3	40595975	0.528576	0.127112	1243	NA	NA	0.944393	NA
S03_67099437	3	67099437	0.528597	0.0120676	1243	NA	NA	0.944393	NA
S08_814673	8	814673	0.528607	0.355591	1243	NA	NA	0.944393	NA
S08_814683	8	814683	0.528607	0.355591	1243	NA	NA	0.944393	NA
S03_60245373	3	60245373	0.528621	0.359614	1243	NA	NA	0.944393	NA
S08_4047061	8	4047061	0.528637	0.0868866	1243	NA	NA	0.944393	NA
S05_4495325	5	4495325	0.528642	0.12671	1243	NA	NA	0.944393	NA
S08_164130	8	164130	0.52866	0.0341915	1243	NA	NA	0.944393	NA
S08_33736203	8	33736203	0.528666	0.0470636	1243	NA	NA	0.944393	NA
S09_51878235	9	51878235	0.52867	0.0156879	1243	NA	NA	0.944393	NA
S06_51483477	6	51483477	0.528681	0.236122	1243	NA	NA	0.944393	NA
S02_60332025	2	60332025	0.528693	0.0309735	1243	NA	NA	0.944393	NA
S02_60392665	2	60392665	0.528693	0.0309735	1243	NA	NA	0.944393	NA
S02_60432962	2	60432962	0.528693	0.0309735	1243	NA	NA	0.944393	NA
S02_60444235	2	60444235	0.528693	0.0309735	1243	NA	NA	0.944393	NA
S05_67551210	5	67551210	0.528717	0.039823	1243	NA	NA	0.944393	NA
S04_37631380	4	37631380	0.528724	0.0808528	1243	NA	NA	0.944393	NA
S04_37631394	4	37631394	0.528724	0.0808528	1243	NA	NA	0.944393	NA
S01_33403664	1	33403664	0.528734	0.0265487	1243	NA	NA	0.944393	NA
S05_34613013	5	34613013	0.528741	0.0140788	1243	NA	NA	0.944393	NA
S09_4897378	9	4897378	0.528758	0.0973451	1243	NA	NA	0.944393	NA
S03_58998056	3	58998056	0.528786	0.0526951	1243	NA	NA	0.944393	NA
S07_730471	7	730471	0.528815	0.0884956	1243	NA	NA	0.944393	NA
S06_10574493	6	10574493	0.528815	0.174578	1243	NA	NA	0.944393	NA
S04_38072091	4	38072091	0.528829	0.038214	1243	NA	NA	0.944393	NA
S01_17062403	1	17062403	0.528891	0.0599356	1243	NA	NA	0.944393	NA
S05_10671895	5	10671895	0.528911	0.259051	1243	NA	NA	0.944393	NA
S01_72181624	1	72181624	0.528944	0.0438455	1243	NA	NA	0.944393	NA
S09_50366175	9	50366175	0.528958	0.41794	1243	NA	NA	0.944393	NA
S01_57045389	1	57045389	0.528979	0.112631	1243	NA	NA	0.944393	NA
S08_60508177	8	60508177	0.528983	0.490748	1243	NA	NA	0.944393	NA
S08_60508228	8	60508228	0.528983	0.490748	1243	NA	NA	0.944393	NA
S08_60508180	8	60508180	0.528983	0.490748	1243	NA	NA	0.944393	NA
S08_60508231	8	60508231	0.528983	0.490748	1243	NA	NA	0.944393	NA
S02_74174487	2	74174487	0.528993	0.129123	1243	NA	NA	0.944393	NA
S03_37043304	3	37043304	0.529036	0.0358005	1243	NA	NA	0.944393	NA
S02_592332	2	592332	0.529046	0.0140788	1243	NA	NA	0.944393	NA
S07_7599810	7	7599810	0.529048	0.343524	1243	NA	NA	0.944393	NA
S02_47293418	2	47293418	0.529072	0.238938	1243	NA	NA	0.944393	NA
S05_57124844	5	57124844	0.529096	0.103781	1243	NA	NA	0.944393	NA
S03_29947572	3	29947572	0.529098	0.0583266	1243	NA	NA	0.944393	NA
S03_6021825	3	6021825	0.529104	0.140386	1243	NA	NA	0.944393	NA
S06_6320516	6	6320516	0.529151	0.0514883	1243	NA	NA	0.944393	NA
S09_5071851	9	5071851	0.529151	0.0989541	1243	NA	NA	0.944393	NA
S09_38995805	9	38995805	0.529166	0.0305712	1243	NA	NA	0.944393	NA
S03_6959569	3	6959569	0.529169	0.0559131	1243	NA	NA	0.944393	NA
S05_45456296	5	45456296	0.529186	0.111424	1243	NA	NA	0.944393	NA
S05_11514761	5	11514761	0.529191	0.04465	1243	NA	NA	0.944393	NA
S08_60466922	8	60466922	0.529217	0.139582	1243	NA	NA	0.944393	NA
S01_45839519	1	45839519	0.529218	0.0619469	1243	NA	NA	0.944393	NA
S02_21521572	2	21521572	0.529228	0.0390185	1243	NA	NA	0.944393	NA
S02_21521597	2	21521597	0.529228	0.0390185	1243	NA	NA	0.944393	NA
S02_21521162	2	21521162	0.529228	0.0390185	1243	NA	NA	0.944393	NA
S02_21521666	2	21521666	0.529228	0.0390185	1243	NA	NA	0.944393	NA
S03_62820694	3	62820694	0.52924	0.141593	1243	NA	NA	0.944393	NA
S04_19311667	4	19311667	0.529248	0.4465	1243	NA	NA	0.944393	NA
S07_45280327	7	45280327	0.52926	0.116653	1243	NA	NA	0.944393	NA
S05_1864300	5	1864300	0.52928	0.0185036	1243	NA	NA	0.944393	NA
S10_37402826	10	37402826	0.529301	0.0128721	1243	NA	NA	0.944393	NA
S10_37402831	10	37402831	0.529301	0.0128721	1243	NA	NA	0.944393	NA
S10_37402808	10	37402808	0.529301	0.0128721	1243	NA	NA	0.944393	NA
S02_4586421	2	4586421	0.529302	0.483105	1243	NA	NA	0.944393	NA
S04_27692772	4	27692772	0.529303	0.0189059	1243	NA	NA	0.944393	NA
S08_7150160	8	7150160	0.529375	0.0136766	1243	NA	NA	0.944447	NA
S06_59105342	6	59105342	0.529376	0.0128721	1243	NA	NA	0.944447	NA
S07_28704462	7	28704462	0.529384	0.0490748	1243	NA	NA	0.944447	NA
S09_18788234	9	18788234	0.529399	0.07321	1243	NA	NA	0.944447	NA
S02_52353449	2	52353449	0.529405	0.0434433	1243	NA	NA	0.944447	NA
S03_36284064	3	36284064	0.52946	0.034996	1243	NA	NA	0.9445	NA
S06_14287975	6	14287975	0.529463	0.177796	1243	NA	NA	0.9445	NA
S10_55019709	10	55019709	0.529522	0.104988	1243	NA	NA	0.944553	NA
S01_26798321	1	26798321	0.529561	0.0502816	1243	NA	NA	0.944553	NA
S09_2403864	9	2403864	0.529575	0.0506838	1243	NA	NA	0.944553	NA
S02_9632203	2	9632203	0.529588	0.126307	1243	NA	NA	0.944553	NA
S02_74638479	2	74638479	0.529601	0.211585	1243	NA	NA	0.944553	NA
S04_12690330	4	12690330	0.52962	0.0442478	1243	NA	NA	0.944553	NA
S01_68401414	1	68401414	0.529625	0.100563	1243	NA	NA	0.944553	NA
S08_29326072	8	29326072	0.529626	0.0168946	1243	NA	NA	0.944553	NA
S02_6395551	2	6395551	0.529626	0.167739	1243	NA	NA	0.944553	NA
S06_39876482	6	39876482	0.529636	0.19992	1243	NA	NA	0.944553	NA
S04_61830556	4	61830556	0.529673	0.0358005	1243	NA	NA	0.944568	NA
S04_61830583	4	61830583	0.529673	0.0358005	1243	NA	NA	0.944568	NA
S04_6089297	4	6089297	0.529708	0.238134	1243	NA	NA	0.94458	NA
S04_6089303	4	6089303	0.529708	0.238134	1243	NA	NA	0.94458	NA
S04_42400848	4	42400848	0.529728	0.0442478	1243	NA	NA	0.94459	NA
S01_79603717	1	79603717	0.529766	0.0482703	1243	NA	NA	0.944632	NA
S02_55206357	2	55206357	0.529807	0.0961384	1243	NA	NA	0.944679	NA
S01_37502299	1	37502299	0.529843	0.112631	1243	NA	NA	0.944718	NA
S10_20306640	10	20306640	0.529857	0.205149	1243	NA	NA	0.944718	NA
S01_61608190	1	61608190	0.529872	0.0466613	1243	NA	NA	0.944719	NA
S09_56488875	9	56488875	0.529947	0.187047	1243	NA	NA	0.944732	NA
S03_9915254	3	9915254	0.529973	0.374899	1243	NA	NA	0.944732	NA
S08_24691042	8	24691042	0.529987	0.0724055	1243	NA	NA	0.944732	NA
S09_49979836	9	49979836	0.529994	0.100563	1243	NA	NA	0.944732	NA
S06_22066449	6	22066449	0.530001	0.0466613	1243	NA	NA	0.944732	NA
S06_22066404	6	22066404	0.530001	0.0466613	1243	NA	NA	0.944732	NA
S01_22214099	1	22214099	0.530011	0.226468	1243	NA	NA	0.944732	NA
S09_48575679	9	48575679	0.530022	0.0261464	1243	NA	NA	0.944732	NA
S09_2044987	9	2044987	0.530034	0.25543	1243	NA	NA	0.944732	NA
S06_508815	6	508815	0.530045	0.0418343	1243	NA	NA	0.944732	NA
S06_508863	6	508863	0.530045	0.0418343	1243	NA	NA	0.944732	NA
S02_38492298	2	38492298	0.530051	0.487932	1243	NA	NA	0.944732	NA
S01_36412959	1	36412959	0.530088	0.084473	1243	NA	NA	0.944772	NA
S09_58272513	9	58272513	0.530125	0.0442478	1243	NA	NA	0.944814	NA
S03_70619335	3	70619335	0.530147	0.041432	1243	NA	NA	0.944826	NA
S04_64740291	4	64740291	0.530171	0.174578	1243	NA	NA	0.944844	NA
S04_56068369	4	56068369	0.530218	0.437651	1243	NA	NA	0.944877	NA
S03_40513722	3	40513722	0.530218	0.0181014	1243	NA	NA	0.944877	NA
S02_8589019	2	8589019	0.53026	0.15527	1243	NA	NA	0.944905	NA
S03_49094323	3	49094323	0.530266	0.39461	1243	NA	NA	0.944905	NA
S06_2529571	6	2529571	0.530276	0.0744167	1243	NA	NA	0.944905	NA
S09_52752392	9	52752392	0.530296	0.469027	1243	NA	NA	0.944915	NA
S02_12915417	2	12915417	0.53032	0.277554	1243	NA	NA	0.944932	NA
S05_69159556	5	69159556	0.530364	0.0402253	1243	NA	NA	0.944964	NA
S04_23915667	4	23915667	0.530372	0.233307	1243	NA	NA	0.944964	NA
S05_64039587	5	64039587	0.530396	0.235318	1243	NA	NA	0.944964	NA
S10_22313426	10	22313426	0.530406	0.125101	1243	NA	NA	0.944964	NA
S03_53976928	3	53976928	0.53041	0.0305712	1243	NA	NA	0.944964	NA
S08_3261426	8	3261426	0.530434	0.0526951	1243	NA	NA	0.944982	NA
S08_2634022	8	2634022	0.530481	0.0736122	1243	NA	NA	0.94504	NA
S10_26345131	10	26345131	0.530525	0.079646	1243	NA	NA	0.945093	NA
S10_47144911	10	47144911	0.530594	0.0518906	1243	NA	NA	0.945111	NA
S10_3739216	10	3739216	0.530609	0.0615447	1243	NA	NA	0.945111	NA
S02_65442805	2	65442805	0.530629	0.125503	1243	NA	NA	0.945111	NA
S02_62848595	2	62848595	0.530639	0.0321802	1243	NA	NA	0.945111	NA
S01_51232885	1	51232885	0.530646	0.45897	1243	NA	NA	0.945111	NA
S07_570062	7	570062	0.530677	0.158085	1243	NA	NA	0.945111	NA
S04_64403724	4	64403724	0.53069	0.104586	1243	NA	NA	0.945111	NA
S10_35389652	10	35389652	0.53069	0.479887	1243	NA	NA	0.945111	NA
S10_35389663	10	35389663	0.53069	0.479887	1243	NA	NA	0.945111	NA
S08_59998103	8	59998103	0.530704	0.033387	1243	NA	NA	0.945111	NA
S04_11178299	4	11178299	0.530708	0.123894	1243	NA	NA	0.945111	NA
S04_24654236	4	24654236	0.530711	0.231295	1243	NA	NA	0.945111	NA
S10_42917223	10	42917223	0.530733	0.0880933	1243	NA	NA	0.945111	NA
S06_58777910	6	58777910	0.53075	0.489139	1243	NA	NA	0.945111	NA
S06_58777934	6	58777934	0.53075	0.489139	1243	NA	NA	0.945111	NA
S02_61872515	2	61872515	0.53078	0.412309	1243	NA	NA	0.945118	NA
S09_15543853	9	15543853	0.530783	0.0132743	1243	NA	NA	0.945118	NA
S10_40691552	10	40691552	0.530798	0.291231	1243	NA	NA	0.94512	NA
S01_19746935	1	19746935	0.53086	0.0655672	1243	NA	NA	0.945168	NA
S06_54549528	6	54549528	0.53086	0.0325825	1243	NA	NA	0.945168	NA
S06_6775316	6	6775316	0.53089	0.14642	1243	NA	NA	0.945168	NA
S10_4032903	10	4032903	0.530903	0.0229284	1243	NA	NA	0.945168	NA
S02_62587798	2	62587798	0.530917	0.0205149	1243	NA	NA	0.945168	NA
S10_1833502	10	1833502	0.530922	0.0406275	1243	NA	NA	0.945168	NA
S05_63336133	5	63336133	0.530925	0.251006	1243	NA	NA	0.945168	NA
S09_51848639	9	51848639	0.530965	0.249397	1243	NA	NA	0.945214	NA
S01_24657840	1	24657840	0.530988	0.115044	1243	NA	NA	0.945228	NA
S03_11767968	3	11767968	0.531031	0.0852776	1243	NA	NA	0.94528	NA
S03_41755572	3	41755572	0.531105	0.0140788	1243	NA	NA	0.945316	NA
S03_41755593	3	41755593	0.531105	0.0140788	1243	NA	NA	0.945316	NA
S09_3384202	9	3384202	0.531147	0.0120676	1243	NA	NA	0.945316	NA
S03_53550754	3	53550754	0.531165	0.391392	1243	NA	NA	0.945316	NA
S05_71106402	5	71106402	0.531169	0.0189059	1243	NA	NA	0.945316	NA
S05_71106403	5	71106403	0.531169	0.0189059	1243	NA	NA	0.945316	NA
S09_44390227	9	44390227	0.53119	0.0510861	1243	NA	NA	0.945316	NA
S03_2430663	3	2430663	0.531203	0.36967	1243	NA	NA	0.945316	NA
S09_52243669	9	52243669	0.531246	0.158488	1243	NA	NA	0.945316	NA
S08_48141553	8	48141553	0.531283	0.156074	1243	NA	NA	0.945316	NA
S04_9689341	4	9689341	0.531301	0.0619469	1243	NA	NA	0.945316	NA
S05_65818310	5	65818310	0.531312	0.0406275	1243	NA	NA	0.945316	NA
S05_4726363	5	4726363	0.531323	0.0450523	1243	NA	NA	0.945316	NA
S04_60189653	4	60189653	0.531325	0.0486726	1243	NA	NA	0.945316	NA
S04_60189677	4	60189677	0.531325	0.0486726	1243	NA	NA	0.945316	NA
S10_12942577	10	12942577	0.531342	0.0181014	1243	NA	NA	0.945316	NA
S05_6864014	5	6864014	0.531346	0.158488	1243	NA	NA	0.945316	NA
S03_54664668	3	54664668	0.531366	0.145213	1243	NA	NA	0.945316	NA
S03_54664688	3	54664688	0.531366	0.145213	1243	NA	NA	0.945316	NA
S08_52168006	8	52168006	0.53137	0.0575221	1243	NA	NA	0.945316	NA
S08_52168016	8	52168016	0.53137	0.0575221	1243	NA	NA	0.945316	NA
S09_56570950	9	56570950	0.531381	0.00884956	1243	NA	NA	0.945316	NA
S05_64221206	5	64221206	0.531388	0.0265487	1243	NA	NA	0.945316	NA
S09_55702044	9	55702044	0.531395	0.0438455	1243	NA	NA	0.945316	NA
S02_72125345	2	72125345	0.531417	0.0683829	1243	NA	NA	0.945323	NA
S01_22665178	1	22665178	0.531427	0.0136766	1243	NA	NA	0.945323	NA
S03_51699160	3	51699160	0.531457	0.0615447	1243	NA	NA	0.945331	NA
S06_53399792	6	53399792	0.53146	0.0559131	1243	NA	NA	0.945331	NA
S09_10263434	9	10263434	0.531488	0.0997586	1243	NA	NA	0.945355	NA
S08_39159659	8	39159659	0.531542	0.0253419	1243	NA	NA	0.945421	NA
S03_53399595	3	53399595	0.531563	0.0611424	1243	NA	NA	0.945421	NA
S02_72623133	2	72623133	0.531568	0.431617	1243	NA	NA	0.945421	NA
S10_13907916	10	13907916	0.531623	0.139582	1243	NA	NA	0.945493	NA
S05_71168964	5	71168964	0.531703	0.0120676	1243	NA	NA	0.94561	NA
S01_63449552	1	63449552	0.531883	0.0490748	1243	NA	NA	0.945818	NA
S04_58620695	4	58620695	0.531885	0.07321	1243	NA	NA	0.945818	NA
S04_58620701	4	58620701	0.531885	0.07321	1243	NA	NA	0.945818	NA
S04_58620702	4	58620702	0.531885	0.07321	1243	NA	NA	0.945818	NA
S09_1607727	9	1607727	0.531892	0.193484	1243	NA	NA	0.945818	NA
S02_17632409	2	17632409	0.531925	0.0148833	1243	NA	NA	0.94585	NA
S04_15138480	4	15138480	0.531951	0.0913113	1243	NA	NA	0.94585	NA
S07_31137936	7	31137936	0.531968	0.0128721	1243	NA	NA	0.94585	NA
S03_51838770	3	51838770	0.531996	0.376106	1243	NA	NA	0.94585	NA
S03_51838794	3	51838794	0.531996	0.376106	1243	NA	NA	0.94585	NA
S03_51838810	3	51838810	0.531996	0.376106	1243	NA	NA	0.94585	NA
S02_25572068	2	25572068	0.532022	0.492357	1243	NA	NA	0.945871	NA
S01_74908749	1	74908749	0.532041	0.0728077	1243	NA	NA	0.94588	NA
S01_8509698	1	8509698	0.532059	0.399839	1243	NA	NA	0.945886	NA
S03_70297143	3	70297143	0.532088	0.0386163	1243	NA	NA	0.945913	NA
S04_51588470	4	51588470	0.532117	0.0160901	1243	NA	NA	0.945922	NA
S07_56762889	7	56762889	0.532122	0.0559131	1243	NA	NA	0.945922	NA
S09_44402135	9	44402135	0.53216	0.119067	1243	NA	NA	0.945926	NA
S02_57726745	2	57726745	0.532187	0.0386163	1243	NA	NA	0.945926	NA
S01_75197047	1	75197047	0.532218	0.0482703	1243	NA	NA	0.945926	NA
S07_2616753	7	2616753	0.532219	0.0530973	1243	NA	NA	0.945926	NA
S01_31763754	1	31763754	0.532229	0.0209171	1243	NA	NA	0.945926	NA
S05_22929402	5	22929402	0.532243	0.0534996	1243	NA	NA	0.945926	NA
S06_54302476	6	54302476	0.532262	0.233307	1243	NA	NA	0.945926	NA
S06_54302430	6	54302430	0.532262	0.233307	1243	NA	NA	0.945926	NA
S07_64941944	7	64941944	0.532292	0.0571199	1243	NA	NA	0.945926	NA
S08_53419896	8	53419896	0.5323	0.031778	1243	NA	NA	0.945926	NA
S03_72052664	3	72052664	0.532338	0.186243	1243	NA	NA	0.945926	NA
S03_72052644	3	72052644	0.532338	0.186243	1243	NA	NA	0.945926	NA
S10_50427411	10	50427411	0.53241	0.21601	1243	NA	NA	0.945926	NA
S04_60843341	4	60843341	0.532468	0.0498793	1243	NA	NA	0.945926	NA
S01_54462817	1	54462817	0.53249	0.360016	1243	NA	NA	0.945926	NA
S09_6484245	9	6484245	0.532504	0.360418	1243	NA	NA	0.945926	NA
S08_29324839	8	29324839	0.532546	0.0474658	1243	NA	NA	0.945926	NA
S08_2438104	8	2438104	0.532576	0.0213194	1243	NA	NA	0.945926	NA
S08_56829829	8	56829829	0.532603	0.0884956	1243	NA	NA	0.945926	NA
S09_44413784	9	44413784	0.532604	0.311344	1243	NA	NA	0.945926	NA
S06_26859230	6	26859230	0.532605	0.0362027	1243	NA	NA	0.945926	NA
S03_57206387	3	57206387	0.532616	0.0929204	1243	NA	NA	0.945926	NA
S03_57206959	3	57206959	0.532616	0.0929204	1243	NA	NA	0.945926	NA
S03_57206965	3	57206965	0.532616	0.0929204	1243	NA	NA	0.945926	NA
S03_57206971	3	57206971	0.532616	0.0929204	1243	NA	NA	0.945926	NA
S04_57552930	4	57552930	0.532625	0.0325825	1243	NA	NA	0.945926	NA
S01_73687871	1	73687871	0.532657	0.177393	1243	NA	NA	0.945926	NA
S08_61705797	8	61705797	0.532661	0.0941271	1243	NA	NA	0.945926	NA
S03_66535398	3	66535398	0.532674	0.069992	1243	NA	NA	0.945926	NA
S09_16173545	9	16173545	0.532686	0.238536	1243	NA	NA	0.945926	NA
S09_16173584	9	16173584	0.532686	0.238536	1243	NA	NA	0.945926	NA
S03_53266271	3	53266271	0.532704	0.156879	1243	NA	NA	0.945926	NA
S03_53266232	3	53266232	0.532704	0.156879	1243	NA	NA	0.945926	NA
S03_67980081	3	67980081	0.532707	0.0623492	1243	NA	NA	0.945926	NA
S05_35133965	5	35133965	0.532709	0.0120676	1243	NA	NA	0.945926	NA
S02_50248526	2	50248526	0.532731	0.0265487	1243	NA	NA	0.945926	NA
S03_35741474	3	35741474	0.532759	0.0185036	1243	NA	NA	0.945926	NA
S03_59738088	3	59738088	0.532771	0.0502816	1243	NA	NA	0.945926	NA
S09_54680307	9	54680307	0.532853	0.00603379	1243	NA	NA	0.945926	NA
S01_77623434	1	77623434	0.532877	0.0285599	1243	NA	NA	0.945926	NA
S03_57040040	3	57040040	0.532886	0.0603379	1243	NA	NA	0.945926	NA
S07_6790398	7	6790398	0.53289	0.257039	1243	NA	NA	0.945926	NA
S06_54637227	6	54637227	0.5329	0.0663717	1243	NA	NA	0.945926	NA
S02_6245487	2	6245487	0.532935	0.0148833	1243	NA	NA	0.945926	NA
S05_69588779	5	69588779	0.532936	0.492759	1243	NA	NA	0.945926	NA
S03_13302732	3	13302732	0.53294	0.0390185	1243	NA	NA	0.945926	NA
S01_18399707	1	18399707	0.532965	0.375302	1243	NA	NA	0.945926	NA
S07_5480638	7	5480638	0.533018	0.462591	1243	NA	NA	0.945926	NA
S04_13972487	4	13972487	0.533059	0.0253419	1243	NA	NA	0.945926	NA
S04_13972488	4	13972488	0.533059	0.0253419	1243	NA	NA	0.945926	NA
S04_13972527	4	13972527	0.533059	0.0253419	1243	NA	NA	0.945926	NA
S08_26680193	8	26680193	0.533089	0.0124698	1243	NA	NA	0.945926	NA
S06_14783982	6	14783982	0.53309	0.160499	1243	NA	NA	0.945926	NA
S04_61490039	4	61490039	0.533117	0.11424	1243	NA	NA	0.945926	NA
S10_13592765	10	13592765	0.533144	0.287208	1243	NA	NA	0.945926	NA
S02_69775757	2	69775757	0.533156	0.117056	1243	NA	NA	0.945926	NA
S07_4945611	7	4945611	0.533158	0.0820595	1243	NA	NA	0.945926	NA
S04_45302222	4	45302222	0.533168	0.0897023	1243	NA	NA	0.945926	NA
S04_45302226	4	45302226	0.533168	0.0897023	1243	NA	NA	0.945926	NA
S02_8037011	2	8037011	0.533168	0.0144811	1243	NA	NA	0.945926	NA
S02_41050891	2	41050891	0.533184	0.494368	1243	NA	NA	0.945926	NA
S05_28942054	5	28942054	0.533192	0.144811	1243	NA	NA	0.945926	NA
S04_6668527	4	6668527	0.533195	0.0168946	1243	NA	NA	0.945926	NA
S07_28704441	7	28704441	0.533204	0.176187	1243	NA	NA	0.945926	NA
S09_36918666	9	36918666	0.533217	0.0406275	1243	NA	NA	0.945926	NA
S09_36918672	9	36918672	0.533217	0.0406275	1243	NA	NA	0.945926	NA
S08_60452822	8	60452822	0.533218	0.188656	1243	NA	NA	0.945926	NA
S03_5141398	3	5141398	0.533255	0.332663	1243	NA	NA	0.945926	NA
S02_65447302	2	65447302	0.533265	0.327434	1243	NA	NA	0.945926	NA
S03_31313649	3	31313649	0.533271	0.0370072	1243	NA	NA	0.945926	NA
S06_35678677	6	35678677	0.533276	0.139582	1243	NA	NA	0.945926	NA
S02_62919458	2	62919458	0.533311	0.0752212	1243	NA	NA	0.945926	NA
S02_62919483	2	62919483	0.533311	0.0752212	1243	NA	NA	0.945926	NA
S02_62919485	2	62919485	0.533311	0.0752212	1243	NA	NA	0.945926	NA
S03_58126819	3	58126819	0.533324	0.231295	1243	NA	NA	0.945926	NA
S09_47926215	9	47926215	0.533325	0.14642	1243	NA	NA	0.945926	NA
S08_46042699	8	46042699	0.53333	0.134755	1243	NA	NA	0.945926	NA
S02_6665848	2	6665848	0.533331	0.0909091	1243	NA	NA	0.945926	NA
S09_43076010	9	43076010	0.533339	0.0804505	1243	NA	NA	0.945926	NA
S06_59631603	6	59631603	0.533367	0.182623	1243	NA	NA	0.945926	NA
S01_50551927	1	50551927	0.533369	0.0406275	1243	NA	NA	0.945926	NA
S01_66719540	1	66719540	0.533376	0.251006	1243	NA	NA	0.945926	NA
S10_5870243	10	5870243	0.5334	0.0792438	1243	NA	NA	0.945926	NA
S01_33032338	1	33032338	0.533404	0.0241352	1243	NA	NA	0.945926	NA
S09_11351356	9	11351356	0.533426	0.0860821	1243	NA	NA	0.945926	NA
S04_58532745	4	58532745	0.533436	0.0607401	1243	NA	NA	0.945926	NA
S09_42812748	9	42812748	0.533446	0.123894	1243	NA	NA	0.945926	NA
S05_47437480	5	47437480	0.533446	0.0655672	1243	NA	NA	0.945926	NA
S04_12319633	4	12319633	0.533474	0.0108608	1243	NA	NA	0.945926	NA
S09_36110135	9	36110135	0.533476	0.00884956	1243	NA	NA	0.945926	NA
S04_50693655	4	50693655	0.53348	0.0848753	1243	NA	NA	0.945926	NA
S04_61296195	4	61296195	0.533502	0.102172	1243	NA	NA	0.945926	NA
S04_61296200	4	61296200	0.533502	0.102172	1243	NA	NA	0.945926	NA
S04_61296197	4	61296197	0.533502	0.102172	1243	NA	NA	0.945926	NA
S05_4709767	5	4709767	0.53351	0.0221239	1243	NA	NA	0.945926	NA
S09_45198000	9	45198000	0.533514	0.0776348	1243	NA	NA	0.945926	NA
S09_45198008	9	45198008	0.533514	0.0776348	1243	NA	NA	0.945926	NA
S01_9022658	1	9022658	0.533587	0.0997586	1243	NA	NA	0.946001	NA
S05_66457188	5	66457188	0.533626	0.486726	1243	NA	NA	0.946001	NA
S05_39539068	5	39539068	0.533634	0.0466613	1243	NA	NA	0.946001	NA
S02_74313809	2	74313809	0.533642	0.263475	1243	NA	NA	0.946001	NA
S01_75234119	1	75234119	0.533642	0.0969429	1243	NA	NA	0.946001	NA
S01_75234133	1	75234133	0.533642	0.0969429	1243	NA	NA	0.946001	NA
S04_67818884	4	67818884	0.533664	0.431215	1243	NA	NA	0.946014	NA
S07_3288086	7	3288086	0.533719	0.0108608	1243	NA	NA	0.946073	NA
S05_29116359	5	29116359	0.533747	0.104586	1243	NA	NA	0.946073	NA
S09_50600035	9	50600035	0.533758	0.0136766	1243	NA	NA	0.946073	NA
S08_2588250	8	2588250	0.533759	0.371279	1243	NA	NA	0.946073	NA
S03_8499845	3	8499845	0.533791	0.0470636	1243	NA	NA	0.946073	NA
S01_55071875	1	55071875	0.533798	0.0703942	1243	NA	NA	0.946073	NA
S01_55071881	1	55071881	0.533798	0.0703942	1243	NA	NA	0.946073	NA
S02_37831622	2	37831622	0.533861	0.0269509	1243	NA	NA	0.946159	NA
S02_62401434	2	62401434	0.533885	0.28922	1243	NA	NA	0.946159	NA
S02_5388046	2	5388046	0.533889	0.334674	1243	NA	NA	0.946159	NA
S08_13096644	8	13096644	0.533911	0.0655672	1243	NA	NA	0.946161	NA
S10_51016926	10	51016926	0.533919	0.0478681	1243	NA	NA	0.946161	NA
S01_2491604	1	2491604	0.534	0.0269509	1243	NA	NA	0.946279	NA
S03_28645086	3	28645086	0.534043	0.0539019	1243	NA	NA	0.946311	NA
S06_17434992	6	17434992	0.534067	0.0277554	1243	NA	NA	0.946311	NA
S06_17435002	6	17435002	0.534067	0.0277554	1243	NA	NA	0.946311	NA
S09_50725274	9	50725274	0.534075	0.427595	1243	NA	NA	0.946311	NA
S01_55071932	1	55071932	0.53414	0.069992	1243	NA	NA	0.946357	NA
S10_49100703	10	49100703	0.534144	0.0506838	1243	NA	NA	0.946357	NA
S10_49100715	10	49100715	0.534144	0.0506838	1243	NA	NA	0.946357	NA
S10_966975	10	966975	0.534189	0.144006	1243	NA	NA	0.946412	NA
S05_64938921	5	64938921	0.534219	0.330652	1243	NA	NA	0.946434	NA
S08_982251	8	982251	0.534261	0.14642	1243	NA	NA	0.946434	NA
S01_72580377	1	72580377	0.534271	0.0836685	1243	NA	NA	0.946434	NA
S05_5193536	5	5193536	0.534298	0.399035	1243	NA	NA	0.946434	NA
S02_40285737	2	40285737	0.534302	0.0494771	1243	NA	NA	0.946434	NA
S02_40285773	2	40285773	0.534302	0.0494771	1243	NA	NA	0.946434	NA
S02_40285738	2	40285738	0.534302	0.0494771	1243	NA	NA	0.946434	NA
S02_19735135	2	19735135	0.534333	0.0249397	1243	NA	NA	0.946462	NA
S04_55411744	4	55411744	0.534378	0.141191	1243	NA	NA	0.94647	NA
S08_9368944	8	9368944	0.534426	0.0683829	1243	NA	NA	0.94647	NA
S08_61326972	8	61326972	0.534449	0.442478	1243	NA	NA	0.94647	NA
S03_4145984	3	4145984	0.534484	0.0193081	1243	NA	NA	0.94647	NA
S09_22087792	9	22087792	0.534486	0.0172969	1243	NA	NA	0.94647	NA
S03_9272347	3	9272347	0.534496	0.247385	1243	NA	NA	0.94647	NA
S04_1908387	4	1908387	0.534537	0.0253419	1243	NA	NA	0.94647	NA
S07_58593917	7	58593917	0.534572	0.0418343	1243	NA	NA	0.94647	NA
S06_32192361	6	32192361	0.534572	0.191874	1243	NA	NA	0.94647	NA
S08_19750906	8	19750906	0.53458	0.0458568	1243	NA	NA	0.94647	NA
S08_19750886	8	19750886	0.53458	0.0458568	1243	NA	NA	0.94647	NA
S10_12835485	10	12835485	0.534582	0.0957361	1243	NA	NA	0.94647	NA
S10_12835518	10	12835518	0.534582	0.0957361	1243	NA	NA	0.94647	NA
S05_56743847	5	56743847	0.534594	0.365245	1243	NA	NA	0.94647	NA
S04_66539659	4	66539659	0.53462	0.39461	1243	NA	NA	0.94647	NA
S01_74613938	1	74613938	0.534645	0.297265	1243	NA	NA	0.94647	NA
S07_2564844	7	2564844	0.53466	0.0329847	1243	NA	NA	0.94647	NA
S05_34064557	5	34064557	0.534686	0.273532	1243	NA	NA	0.94647	NA
S04_13278455	4	13278455	0.534687	0.15366	1243	NA	NA	0.94647	NA
S06_196678	6	196678	0.534689	0.283186	1243	NA	NA	0.94647	NA
S02_52681900	2	52681900	0.534727	0.0454545	1243	NA	NA	0.94647	NA
S05_71458876	5	71458876	0.534729	0.115447	1243	NA	NA	0.94647	NA
S03_74171246	3	74171246	0.534742	0.0261464	1243	NA	NA	0.94647	NA
S03_70457464	3	70457464	0.534751	0.265889	1243	NA	NA	0.94647	NA
S03_70457492	3	70457492	0.534751	0.265889	1243	NA	NA	0.94647	NA
S03_15599038	3	15599038	0.534757	0.0418343	1243	NA	NA	0.94647	NA
S01_32899358	1	32899358	0.534761	0.23934	1243	NA	NA	0.94647	NA
S01_1054947	1	1054947	0.534789	0.0140788	1243	NA	NA	0.94647	NA
S09_8957789	9	8957789	0.534818	0.0454545	1243	NA	NA	0.94647	NA
S09_56461443	9	56461443	0.534834	0.380531	1243	NA	NA	0.94647	NA
S09_56461444	9	56461444	0.534834	0.380531	1243	NA	NA	0.94647	NA
S08_19874268	8	19874268	0.534843	0.0438455	1243	NA	NA	0.94647	NA
S09_9994662	9	9994662	0.534857	0.0502816	1243	NA	NA	0.94647	NA
S09_2080096	9	2080096	0.534881	0.194288	1243	NA	NA	0.94647	NA
S05_21800399	5	21800399	0.534929	0.201126	1243	NA	NA	0.94647	NA
S07_9150678	7	9150678	0.53493	0.0213194	1243	NA	NA	0.94647	NA
S07_9150679	7	9150679	0.53493	0.0213194	1243	NA	NA	0.94647	NA
S05_29976490	5	29976490	0.534933	0.386565	1243	NA	NA	0.94647	NA
S03_61727085	3	61727085	0.534933	0.0253419	1243	NA	NA	0.94647	NA
S02_61828891	2	61828891	0.534961	0.326629	1243	NA	NA	0.94647	NA
S05_57855925	5	57855925	0.534985	0.0289622	1243	NA	NA	0.94647	NA
S08_46027664	8	46027664	0.534988	0.069992	1243	NA	NA	0.94647	NA
S02_9529690	2	9529690	0.534996	0.193484	1243	NA	NA	0.94647	NA
S02_73718535	2	73718535	0.53501	0.164119	1243	NA	NA	0.94647	NA
S06_3397370	6	3397370	0.535012	0.0233307	1243	NA	NA	0.94647	NA
S06_60968973	6	60968973	0.535036	0.0426388	1243	NA	NA	0.94647	NA
S07_60374300	7	60374300	0.53504	0.452936	1243	NA	NA	0.94647	NA
S09_9948658	9	9948658	0.535048	0.0297667	1243	NA	NA	0.94647	NA
S05_46373294	5	46373294	0.535057	0.0265487	1243	NA	NA	0.94647	NA
S09_55256590	9	55256590	0.535065	0.207562	1243	NA	NA	0.94647	NA
S06_44573576	6	44573576	0.535084	0.0181014	1243	NA	NA	0.94647	NA
S09_9965137	9	9965137	0.535085	0.0547064	1243	NA	NA	0.94647	NA
S07_60061745	7	60061745	0.535106	0.0120676	1243	NA	NA	0.94647	NA
S05_37705194	5	37705194	0.535114	0.0269509	1243	NA	NA	0.94647	NA
S07_64079638	7	64079638	0.535174	0.149236	1243	NA	NA	0.94647	NA
S07_64079639	7	64079639	0.535174	0.149236	1243	NA	NA	0.94647	NA
S07_64079642	7	64079642	0.535174	0.149236	1243	NA	NA	0.94647	NA
S08_3017534	8	3017534	0.535218	0.0293644	1243	NA	NA	0.94647	NA
S02_57544799	2	57544799	0.535227	0.041432	1243	NA	NA	0.94647	NA
S03_46856932	3	46856932	0.535235	0.0185036	1243	NA	NA	0.94647	NA
S04_37053653	4	37053653	0.535241	0.0615447	1243	NA	NA	0.94647	NA
S05_35110541	5	35110541	0.535259	0.185438	1243	NA	NA	0.94647	NA
S05_35110544	5	35110544	0.535259	0.185438	1243	NA	NA	0.94647	NA
S05_35110571	5	35110571	0.535259	0.185438	1243	NA	NA	0.94647	NA
S06_60968815	6	60968815	0.535278	0.0422365	1243	NA	NA	0.94647	NA
S05_67748687	5	67748687	0.535283	0.0442478	1243	NA	NA	0.94647	NA
S02_75047116	2	75047116	0.535305	0.208769	1243	NA	NA	0.946484	NA
S06_48368283	6	48368283	0.535409	0.0201126	1243	NA	NA	0.946506	NA
S09_47600651	9	47600651	0.535427	0.101368	1243	NA	NA	0.946506	NA
S08_1069968	8	1069968	0.535427	0.12671	1243	NA	NA	0.946506	NA
S08_1069941	8	1069941	0.535427	0.12671	1243	NA	NA	0.946506	NA
S05_23228729	5	23228729	0.535437	0.0547064	1243	NA	NA	0.946506	NA
S05_56757543	5	56757543	0.535446	0.0559131	1243	NA	NA	0.946506	NA
S07_60940703	7	60940703	0.535459	0.483105	1243	NA	NA	0.946506	NA
S03_51353820	3	51353820	0.535461	0.0426388	1243	NA	NA	0.946506	NA
S03_51353824	3	51353824	0.535461	0.0426388	1243	NA	NA	0.946506	NA
S03_51525114	3	51525114	0.535461	0.0426388	1243	NA	NA	0.946506	NA
S03_59678535	3	59678535	0.535481	0.0643604	1243	NA	NA	0.946512	NA
S02_21856079	2	21856079	0.535505	0.0655672	1243	NA	NA	0.946512	NA
S02_73418235	2	73418235	0.535522	0.15366	1243	NA	NA	0.946512	NA
S02_73418257	2	73418257	0.535522	0.15366	1243	NA	NA	0.946512	NA
S09_6769769	9	6769769	0.535577	0.036605	1243	NA	NA	0.946544	NA
S03_6529092	3	6529092	0.535597	0.0965406	1243	NA	NA	0.946544	NA
S03_6529117	3	6529117	0.535597	0.0965406	1243	NA	NA	0.946544	NA
S03_6529142	3	6529142	0.535597	0.0965406	1243	NA	NA	0.946544	NA
S01_70173506	1	70173506	0.53563	0.0108608	1243	NA	NA	0.946565	NA
S03_35967096	3	35967096	0.535661	0.0559131	1243	NA	NA	0.946565	NA
S03_35974462	3	35974462	0.535661	0.0559131	1243	NA	NA	0.946565	NA
S09_47840864	9	47840864	0.535681	0.0305712	1243	NA	NA	0.946565	NA
S09_47840881	9	47840881	0.535681	0.0305712	1243	NA	NA	0.946565	NA
S10_48092146	10	48092146	0.535771	0.205149	1243	NA	NA	0.946618	NA
S10_37014083	10	37014083	0.53578	0.0454545	1243	NA	NA	0.946618	NA
S09_6773854	9	6773854	0.535806	0.15366	1243	NA	NA	0.946618	NA
S03_15190808	3	15190808	0.535826	0.293644	1243	NA	NA	0.946618	NA
S02_72795178	2	72795178	0.535846	0.204344	1243	NA	NA	0.946618	NA
S02_77040268	2	77040268	0.535853	0.132341	1243	NA	NA	0.946618	NA
S01_74903170	1	74903170	0.535862	0.0563154	1243	NA	NA	0.946618	NA
S02_18934773	2	18934773	0.535878	0.0152856	1243	NA	NA	0.946618	NA
S02_63894844	2	63894844	0.535894	0.0181014	1243	NA	NA	0.946618	NA
S05_64329499	5	64329499	0.535901	0.033387	1243	NA	NA	0.946618	NA
S06_56542196	6	56542196	0.535931	0.0386163	1243	NA	NA	0.946618	NA
S09_47957691	9	47957691	0.535935	0.0309735	1243	NA	NA	0.946618	NA
S09_47957722	9	47957722	0.535935	0.0309735	1243	NA	NA	0.946618	NA
S09_47957720	9	47957720	0.535935	0.0309735	1243	NA	NA	0.946618	NA
S09_47957723	9	47957723	0.535935	0.0309735	1243	NA	NA	0.946618	NA
S01_66934790	1	66934790	0.535982	0.168142	1243	NA	NA	0.946618	NA
S08_2450285	8	2450285	0.536002	0.494368	1243	NA	NA	0.946618	NA
S09_50905822	9	50905822	0.536038	0.0599356	1243	NA	NA	0.946618	NA
S08_60734495	8	60734495	0.536042	0.209171	1243	NA	NA	0.946618	NA
S01_46012457	1	46012457	0.536046	0.467015	1243	NA	NA	0.946618	NA
S05_37699463	5	37699463	0.536046	0.0181014	1243	NA	NA	0.946618	NA
S04_2153196	4	2153196	0.536077	0.036605	1243	NA	NA	0.946618	NA
S01_74467865	1	74467865	0.536094	0.211183	1243	NA	NA	0.946618	NA
S01_51713739	1	51713739	0.536113	0.136766	1243	NA	NA	0.946618	NA
S08_6571473	8	6571473	0.536116	0.0832663	1243	NA	NA	0.946618	NA
S02_70529688	2	70529688	0.536123	0.215607	1243	NA	NA	0.946618	NA
S04_62913205	4	62913205	0.536138	0.0353982	1243	NA	NA	0.946618	NA
S08_9274604	8	9274604	0.536151	0.257844	1243	NA	NA	0.946618	NA
S01_77452360	1	77452360	0.536156	0.153258	1243	NA	NA	0.946618	NA
S01_73848047	1	73848047	0.536168	0.0760257	1243	NA	NA	0.946618	NA
S03_48944336	3	48944336	0.536169	0.0442478	1243	NA	NA	0.946618	NA
S07_26677321	7	26677321	0.53617	0.0800483	1243	NA	NA	0.946618	NA
S05_53541863	5	53541863	0.536218	0.12148	1243	NA	NA	0.946675	NA
S02_67680410	2	67680410	0.53623	0.125503	1243	NA	NA	0.946675	NA
S05_23681652	5	23681652	0.536251	0.0116653	1243	NA	NA	0.946683	NA
S01_9990520	1	9990520	0.536312	0.242156	1243	NA	NA	0.946683	NA
S02_65445863	2	65445863	0.536312	0.0756235	1243	NA	NA	0.946683	NA
S01_28716015	1	28716015	0.536317	0.00563154	1243	NA	NA	0.946683	NA
S09_34706009	9	34706009	0.536322	0.149638	1243	NA	NA	0.946683	NA
S09_34706048	9	34706048	0.536322	0.149638	1243	NA	NA	0.946683	NA
S05_2617566	5	2617566	0.536339	0.100563	1243	NA	NA	0.946683	NA
S06_35670773	6	35670773	0.536349	0.148029	1243	NA	NA	0.946683	NA
S04_4236256	4	4236256	0.536415	0.387772	1243	NA	NA	0.946721	NA
S10_25147300	10	25147300	0.536428	0.479083	1243	NA	NA	0.946721	NA
S07_63177865	7	63177865	0.536437	0.420756	1243	NA	NA	0.946721	NA
S01_58515774	1	58515774	0.536438	0.282784	1243	NA	NA	0.946721	NA
S05_44279601	5	44279601	0.536443	0.260257	1243	NA	NA	0.946721	NA
S01_27150555	1	27150555	0.536475	0.441673	1243	NA	NA	0.946727	NA
S01_27150553	1	27150553	0.536475	0.441673	1243	NA	NA	0.946727	NA
S10_53317921	10	53317921	0.536507	0.0462591	1243	NA	NA	0.94675	NA
S02_6845105	2	6845105	0.536525	0.0530973	1243	NA	NA	0.94675	NA
S02_4290888	2	4290888	0.536548	0.323411	1243	NA	NA	0.94675	NA
S08_51309251	8	51309251	0.536565	0.104988	1243	NA	NA	0.94675	NA
S09_47701036	9	47701036	0.536589	0.132341	1243	NA	NA	0.94675	NA
S04_1299339	4	1299339	0.536592	0.0486726	1243	NA	NA	0.94675	NA
S01_66415514	1	66415514	0.536611	0.139179	1243	NA	NA	0.94675	NA
S01_51497807	1	51497807	0.53663	0.0128721	1243	NA	NA	0.94675	NA
S06_39122163	6	39122163	0.536644	0.10539	1243	NA	NA	0.94675	NA
S06_39122164	6	39122164	0.536644	0.10539	1243	NA	NA	0.94675	NA
S03_5251427	3	5251427	0.536671	0.0402253	1243	NA	NA	0.94675	NA
S02_68510176	2	68510176	0.536678	0.216814	1243	NA	NA	0.94675	NA
S01_79576409	1	79576409	0.536678	0.0466613	1243	NA	NA	0.94675	NA
S05_70694619	5	70694619	0.536689	0.0374095	1243	NA	NA	0.94675	NA
S02_58745979	2	58745979	0.536729	0.039823	1243	NA	NA	0.946762	NA
S04_37290388	4	37290388	0.536738	0.0530973	1243	NA	NA	0.946762	NA
S10_4475792	10	4475792	0.536749	0.0466613	1243	NA	NA	0.946762	NA
S07_63127730	7	63127730	0.536757	0.240145	1243	NA	NA	0.946762	NA
S04_14700472	4	14700472	0.53678	0.115447	1243	NA	NA	0.946762	NA
S07_7358039	7	7358039	0.536795	0.0132743	1243	NA	NA	0.946762	NA
S05_63253321	5	63253321	0.536801	0.0510861	1243	NA	NA	0.946762	NA
S07_18095042	7	18095042	0.53681	0.0249397	1243	NA	NA	0.946762	NA
S09_50514570	9	50514570	0.536894	0.0474658	1243	NA	NA	0.946832	NA
S09_53959940	9	53959940	0.536894	0.269107	1243	NA	NA	0.946832	NA
S04_26244932	4	26244932	0.536926	0.485921	1243	NA	NA	0.946832	NA
S01_61085618	1	61085618	0.53694	0.0345937	1243	NA	NA	0.946832	NA
S07_48653464	7	48653464	0.536955	0.133548	1243	NA	NA	0.946832	NA
S05_55085447	5	55085447	0.536965	0.0623492	1243	NA	NA	0.946832	NA
S05_55085400	5	55085400	0.536965	0.0623492	1243	NA	NA	0.946832	NA
S05_55085422	5	55085422	0.536965	0.0623492	1243	NA	NA	0.946832	NA
S02_8428444	2	8428444	0.536998	0.110217	1243	NA	NA	0.946837	NA
S03_30194658	3	30194658	0.537004	0.0345937	1243	NA	NA	0.946837	NA
S01_18399628	1	18399628	0.53701	0.0667739	1243	NA	NA	0.946837	NA
S06_38428336	6	38428336	0.537055	0.123089	1243	NA	NA	0.946891	NA
S09_50276210	9	50276210	0.53707	0.100563	1243	NA	NA	0.946891	NA
S06_45437474	6	45437474	0.537156	0.0486726	1243	NA	NA	0.946914	NA
S07_5184199	7	5184199	0.537168	0.0466613	1243	NA	NA	0.946914	NA
S01_33124634	1	33124634	0.537173	0.13395	1243	NA	NA	0.946914	NA
S01_49019748	1	49019748	0.5372	0.112631	1243	NA	NA	0.946914	NA
S05_10490352	5	10490352	0.537201	0.0442478	1243	NA	NA	0.946914	NA
S09_3311676	9	3311676	0.537222	0.0671762	1243	NA	NA	0.946914	NA
S09_3311638	9	3311638	0.537222	0.0671762	1243	NA	NA	0.946914	NA
S07_63177915	7	63177915	0.537225	0.30531	1243	NA	NA	0.946914	NA
S03_44729568	3	44729568	0.537226	0.11786	1243	NA	NA	0.946914	NA
S06_54952431	6	54952431	0.537226	0.288013	1243	NA	NA	0.946914	NA
S02_63924127	2	63924127	0.537268	0.0209171	1243	NA	NA	0.946962	NA
S02_8534668	2	8534668	0.537296	0.248994	1243	NA	NA	0.946965	NA
S05_25635239	5	25635239	0.537336	0.0176991	1243	NA	NA	0.946965	NA
S06_47013499	6	47013499	0.537348	0.0213194	1243	NA	NA	0.946965	NA
S01_74818662	1	74818662	0.537351	0.199115	1243	NA	NA	0.946965	NA
S05_27326945	5	27326945	0.537353	0.255028	1243	NA	NA	0.946965	NA
S08_22574608	8	22574608	0.537365	0.036605	1243	NA	NA	0.946965	NA
S07_63181162	7	63181162	0.537375	0.158085	1243	NA	NA	0.946965	NA
S02_69090596	2	69090596	0.537384	0.142397	1243	NA	NA	0.946965	NA
S08_15484267	8	15484267	0.537419	0.0631537	1243	NA	NA	0.947002	NA
S10_53444861	10	53444861	0.53746	0.0160901	1243	NA	NA	0.947049	NA
S10_40512620	10	40512620	0.537528	0.0832663	1243	NA	NA	0.947117	NA
S08_60368327	8	60368327	0.537574	0.202333	1243	NA	NA	0.947117	NA
S03_1541859	3	1541859	0.537611	0.144409	1243	NA	NA	0.947117	NA
S06_60755319	6	60755319	0.537628	0.133146	1243	NA	NA	0.947117	NA
S08_57624129	8	57624129	0.537636	0.0120676	1243	NA	NA	0.947117	NA
S02_3717432	2	3717432	0.537643	0.0474658	1243	NA	NA	0.947117	NA
S08_61185932	8	61185932	0.537674	0.100965	1243	NA	NA	0.947117	NA
S05_65501606	5	65501606	0.537688	0.0563154	1243	NA	NA	0.947117	NA
S04_10000291	4	10000291	0.537691	0.257039	1243	NA	NA	0.947117	NA
S02_23914401	2	23914401	0.537751	0.0140788	1243	NA	NA	0.947117	NA
S02_23914411	2	23914411	0.537751	0.0140788	1243	NA	NA	0.947117	NA
S04_4067652	4	4067652	0.537768	0.141191	1243	NA	NA	0.947117	NA
S05_44384937	5	44384937	0.537817	0.404666	1243	NA	NA	0.947117	NA
S10_11902337	10	11902337	0.537829	0.0144811	1243	NA	NA	0.947117	NA
S10_36306126	10	36306126	0.537864	0.263878	1243	NA	NA	0.947117	NA
S01_30482635	1	30482635	0.53787	0.253821	1243	NA	NA	0.947117	NA
S03_36505878	3	36505878	0.537881	0.0120676	1243	NA	NA	0.947117	NA
S03_9534766	3	9534766	0.537894	0.493162	1243	NA	NA	0.947117	NA
S01_50490260	1	50490260	0.5379	0.248592	1243	NA	NA	0.947117	NA
S10_21037876	10	21037876	0.537942	0.44288	1243	NA	NA	0.947117	NA
S01_23121919	1	23121919	0.537947	0.0116653	1243	NA	NA	0.947117	NA
S06_45583866	6	45583866	0.537961	0.104988	1243	NA	NA	0.947117	NA
S07_25435300	7	25435300	0.537972	0.123894	1243	NA	NA	0.947117	NA
S05_51111630	5	51111630	0.537975	0.198311	1243	NA	NA	0.947117	NA
S05_32064234	5	32064234	0.537977	0.0124698	1243	NA	NA	0.947117	NA
S06_18361528	6	18361528	0.537979	0.335076	1243	NA	NA	0.947117	NA
S03_60406237	3	60406237	0.538011	0.043041	1243	NA	NA	0.947117	NA
S01_55615062	1	55615062	0.53805	0.041432	1243	NA	NA	0.947117	NA
S10_11732256	10	11732256	0.538059	0.0181014	1243	NA	NA	0.947117	NA
S10_11732233	10	11732233	0.538059	0.0181014	1243	NA	NA	0.947117	NA
S10_11732248	10	11732248	0.538059	0.0181014	1243	NA	NA	0.947117	NA
S10_11732269	10	11732269	0.538059	0.0181014	1243	NA	NA	0.947117	NA
S01_40436420	1	40436420	0.538073	0.123492	1243	NA	NA	0.947117	NA
S01_40436432	1	40436432	0.538073	0.123492	1243	NA	NA	0.947117	NA
S09_1258798	9	1258798	0.538073	0.118262	1243	NA	NA	0.947117	NA
S09_58718522	9	58718522	0.538098	0.0458568	1243	NA	NA	0.947117	NA
S09_58718978	9	58718978	0.538098	0.0458568	1243	NA	NA	0.947117	NA
S06_15474219	6	15474219	0.538103	0.0325825	1243	NA	NA	0.947117	NA
S05_3159437	5	3159437	0.538139	0.0897023	1243	NA	NA	0.947117	NA
S02_74075567	2	74075567	0.538158	0.0213194	1243	NA	NA	0.947117	NA
S10_25029003	10	25029003	0.538159	0.0189059	1243	NA	NA	0.947117	NA
S10_25029014	10	25029014	0.538159	0.0189059	1243	NA	NA	0.947117	NA
S05_42499218	5	42499218	0.538169	0.0305712	1243	NA	NA	0.947117	NA
S02_72663211	2	72663211	0.538191	0.0595334	1243	NA	NA	0.947117	NA
S05_4557931	5	4557931	0.538213	0.0929204	1243	NA	NA	0.947117	NA
S06_54995413	6	54995413	0.538215	0.0933226	1243	NA	NA	0.947117	NA
S07_52295773	7	52295773	0.538221	0.0386163	1243	NA	NA	0.947117	NA
S01_17505013	1	17505013	0.538241	0.0494771	1243	NA	NA	0.947117	NA
S08_25180770	8	25180770	0.538289	0.0462591	1243	NA	NA	0.947117	NA
S06_60302139	6	60302139	0.538294	0.461384	1243	NA	NA	0.947117	NA
S05_15804570	5	15804570	0.538309	0.0466613	1243	NA	NA	0.947117	NA
S01_75191448	1	75191448	0.53836	0.0909091	1243	NA	NA	0.947117	NA
S06_18854404	6	18854404	0.538403	0.146822	1243	NA	NA	0.947117	NA
S06_18854422	6	18854422	0.538403	0.146822	1243	NA	NA	0.947117	NA
S06_18854447	6	18854447	0.538403	0.146822	1243	NA	NA	0.947117	NA
S06_31697691	6	31697691	0.538433	0.0840708	1243	NA	NA	0.947117	NA
S02_59878863	2	59878863	0.538468	0.226468	1243	NA	NA	0.947117	NA
S02_67339790	2	67339790	0.538493	0.0168946	1243	NA	NA	0.947117	NA
S03_59855039	3	59855039	0.538498	0.0478681	1243	NA	NA	0.947117	NA
S02_58997176	2	58997176	0.538518	0.176589	1243	NA	NA	0.947117	NA
S07_46557558	7	46557558	0.53852	0.0438455	1243	NA	NA	0.947117	NA
S03_66557313	3	66557313	0.538543	0.0221239	1243	NA	NA	0.947117	NA
S02_69768762	2	69768762	0.538569	0.0506838	1243	NA	NA	0.947117	NA
S02_69780870	2	69780870	0.538569	0.0506838	1243	NA	NA	0.947117	NA
S07_17231979	7	17231979	0.538579	0.0293644	1243	NA	NA	0.947117	NA
S05_22980882	5	22980882	0.538589	0.0583266	1243	NA	NA	0.947117	NA
S06_43384826	6	43384826	0.538628	0.285599	1243	NA	NA	0.947117	NA
S08_51414696	8	51414696	0.538641	0.202333	1243	NA	NA	0.947117	NA
S10_2669530	10	2669530	0.538652	0.0872888	1243	NA	NA	0.947117	NA
S10_2669545	10	2669545	0.538652	0.0872888	1243	NA	NA	0.947117	NA
S10_2669540	10	2669540	0.538652	0.0872888	1243	NA	NA	0.947117	NA
S01_75844621	1	75844621	0.538662	0.0478681	1243	NA	NA	0.947117	NA
S04_64740293	4	64740293	0.538675	0.15527	1243	NA	NA	0.947117	NA
S01_17654887	1	17654887	0.538676	0.201126	1243	NA	NA	0.947117	NA
S07_615114	7	615114	0.538715	0.0510861	1243	NA	NA	0.947117	NA
S05_71358021	5	71358021	0.538719	0.041432	1243	NA	NA	0.947117	NA
S04_3315778	4	3315778	0.538753	0.0132743	1243	NA	NA	0.947117	NA
S02_72336533	2	72336533	0.538754	0.0571199	1243	NA	NA	0.947117	NA
S04_54276836	4	54276836	0.538755	0.459775	1243	NA	NA	0.947117	NA
S04_60191199	4	60191199	0.538773	0.0466613	1243	NA	NA	0.947117	NA
S08_6571475	8	6571475	0.538783	0.0724055	1243	NA	NA	0.947117	NA
S02_8783130	2	8783130	0.538794	0.227675	1243	NA	NA	0.947117	NA
S02_8783142	2	8783142	0.538794	0.227675	1243	NA	NA	0.947117	NA
S02_8783153	2	8783153	0.538794	0.227675	1243	NA	NA	0.947117	NA
S04_51875110	4	51875110	0.538796	0.0124698	1243	NA	NA	0.947117	NA
S10_53386863	10	53386863	0.538798	0.0462591	1243	NA	NA	0.947117	NA
S08_53840340	8	53840340	0.538808	0.465406	1243	NA	NA	0.947117	NA
S10_1078037	10	1078037	0.538832	0.0249397	1243	NA	NA	0.947117	NA
S09_43805304	9	43805304	0.538835	0.0185036	1243	NA	NA	0.947117	NA
S04_61830636	4	61830636	0.538852	0.216814	1243	NA	NA	0.947117	NA
S04_68243523	4	68243523	0.53886	0.300483	1243	NA	NA	0.947117	NA
S03_4757083	3	4757083	0.538882	0.133146	1243	NA	NA	0.947117	NA
S06_61159720	6	61159720	0.538882	0.038214	1243	NA	NA	0.947117	NA
S06_61159721	6	61159721	0.538882	0.038214	1243	NA	NA	0.947117	NA
S04_8934706	4	8934706	0.53889	0.103781	1243	NA	NA	0.947117	NA
S05_69630723	5	69630723	0.538894	0.140788	1243	NA	NA	0.947117	NA
S03_39871632	3	39871632	0.538942	0.0591311	1243	NA	NA	0.947117	NA
S03_39871665	3	39871665	0.538942	0.0591311	1243	NA	NA	0.947117	NA
S03_39871662	3	39871662	0.538942	0.0591311	1243	NA	NA	0.947117	NA
S05_69588762	5	69588762	0.538976	0.497184	1243	NA	NA	0.947117	NA
S10_45422436	10	45422436	0.539016	0.0104586	1243	NA	NA	0.947117	NA
S07_7413038	7	7413038	0.539024	0.0269509	1243	NA	NA	0.947117	NA
S05_4654736	5	4654736	0.539038	0.0482703	1243	NA	NA	0.947117	NA
S05_4654742	5	4654742	0.539038	0.0482703	1243	NA	NA	0.947117	NA
S03_2982187	3	2982187	0.539052	0.0478681	1243	NA	NA	0.947117	NA
S02_64341203	2	64341203	0.539056	0.181818	1243	NA	NA	0.947117	NA
S06_487622	6	487622	0.53907	0.372486	1243	NA	NA	0.947117	NA
S02_60535247	2	60535247	0.539081	0.283588	1243	NA	NA	0.947117	NA
S04_46534879	4	46534879	0.539083	0.0152856	1243	NA	NA	0.947117	NA
S02_67980683	2	67980683	0.539119	0.434031	1243	NA	NA	0.947117	NA
S06_6250719	6	6250719	0.539153	0.0864843	1243	NA	NA	0.947117	NA
S07_5738642	7	5738642	0.539175	0.0132743	1243	NA	NA	0.947117	NA
S07_5738657	7	5738657	0.539175	0.0132743	1243	NA	NA	0.947117	NA
S01_73161026	1	73161026	0.539204	0.0490748	1243	NA	NA	0.947117	NA
S02_10439345	2	10439345	0.539215	0.0643604	1243	NA	NA	0.947117	NA
S05_35230616	5	35230616	0.539231	0.0269509	1243	NA	NA	0.947117	NA
S05_35230625	5	35230625	0.539231	0.0269509	1243	NA	NA	0.947117	NA
S01_26018610	1	26018610	0.539256	0.0390185	1243	NA	NA	0.947117	NA
S08_11572366	8	11572366	0.539271	0.0804505	1243	NA	NA	0.947117	NA
S05_43418142	5	43418142	0.539304	0.204344	1243	NA	NA	0.947117	NA
S02_26873254	2	26873254	0.53931	0.479485	1243	NA	NA	0.947117	NA
S08_39584009	8	39584009	0.539371	0.0607401	1243	NA	NA	0.947117	NA
S04_56507605	4	56507605	0.539378	0.0160901	1243	NA	NA	0.947117	NA
S02_70105366	2	70105366	0.539414	0.185841	1243	NA	NA	0.947117	NA
S02_70105367	2	70105367	0.539414	0.185841	1243	NA	NA	0.947117	NA
S07_21535942	7	21535942	0.539416	0.0124698	1243	NA	NA	0.947117	NA
S01_68213744	1	68213744	0.539418	0.0993564	1243	NA	NA	0.947117	NA
S08_58185958	8	58185958	0.539426	0.122285	1243	NA	NA	0.947117	NA
S06_47657730	6	47657730	0.539428	0.122285	1243	NA	NA	0.947117	NA
S10_51048128	10	51048128	0.539446	0.0462591	1243	NA	NA	0.947117	NA
S09_956853	9	956853	0.539454	0.112631	1243	NA	NA	0.947117	NA
S04_43196061	4	43196061	0.539454	0.28037	1243	NA	NA	0.947117	NA
S04_43196063	4	43196063	0.539454	0.28037	1243	NA	NA	0.947117	NA
S01_24858891	1	24858891	0.539458	0.0462591	1243	NA	NA	0.947117	NA
S09_55336655	9	55336655	0.539519	0.043041	1243	NA	NA	0.947117	NA
S04_62405866	4	62405866	0.539525	0.0426388	1243	NA	NA	0.947117	NA
S04_13905349	4	13905349	0.539539	0.0884956	1243	NA	NA	0.947117	NA
S05_25169575	5	25169575	0.539559	0.0305712	1243	NA	NA	0.947117	NA
S06_60090951	6	60090951	0.539568	0.0337892	1243	NA	NA	0.947117	NA
S01_3175287	1	3175287	0.539578	0.458166	1243	NA	NA	0.947117	NA
S09_41929551	9	41929551	0.539582	0.0502816	1243	NA	NA	0.947117	NA
S09_20207761	9	20207761	0.539588	0.0128721	1243	NA	NA	0.947117	NA
S09_20207741	9	20207741	0.539588	0.0128721	1243	NA	NA	0.947117	NA
S06_56367021	6	56367021	0.539603	0.127514	1243	NA	NA	0.947117	NA
S08_5254111	8	5254111	0.539608	0.139179	1243	NA	NA	0.947117	NA
S03_52406011	3	52406011	0.539647	0.141593	1243	NA	NA	0.947117	NA
S01_6911815	1	6911815	0.539652	0.363636	1243	NA	NA	0.947117	NA
S04_18940205	4	18940205	0.539663	0.0438455	1243	NA	NA	0.947117	NA
S02_30039655	2	30039655	0.539684	0.438053	1243	NA	NA	0.947117	NA
S08_59136281	8	59136281	0.539687	0.21601	1243	NA	NA	0.947117	NA
S08_59136250	8	59136250	0.539687	0.21601	1243	NA	NA	0.947117	NA
S08_59136258	8	59136258	0.539687	0.21601	1243	NA	NA	0.947117	NA
S10_4779105	10	4779105	0.539757	0.0140788	1243	NA	NA	0.947117	NA
S10_4779117	10	4779117	0.539757	0.0140788	1243	NA	NA	0.947117	NA
S02_26327256	2	26327256	0.539773	0.069992	1243	NA	NA	0.947117	NA
S07_45456134	7	45456134	0.539864	0.0522928	1243	NA	NA	0.947117	NA
S08_55107018	8	55107018	0.539864	0.0265487	1243	NA	NA	0.947117	NA
S04_68572313	4	68572313	0.539865	0.0551086	1243	NA	NA	0.947117	NA
S05_9327777	5	9327777	0.539866	0.0185036	1243	NA	NA	0.947117	NA
S04_62061284	4	62061284	0.539885	0.144006	1243	NA	NA	0.947117	NA
S04_7480159	4	7480159	0.539889	0.0571199	1243	NA	NA	0.947117	NA
S07_27119457	7	27119457	0.539903	0.0124698	1243	NA	NA	0.947117	NA
S07_27119504	7	27119504	0.539903	0.0124698	1243	NA	NA	0.947117	NA
S07_27119505	7	27119505	0.539903	0.0124698	1243	NA	NA	0.947117	NA
S06_52681592	6	52681592	0.539903	0.0482703	1243	NA	NA	0.947117	NA
S10_35537118	10	35537118	0.539932	0.0132743	1243	NA	NA	0.947117	NA
S10_35537086	10	35537086	0.539932	0.0132743	1243	NA	NA	0.947117	NA
S09_11108247	9	11108247	0.539954	0.0205149	1243	NA	NA	0.947117	NA
S02_28647310	2	28647310	0.539959	0.377313	1243	NA	NA	0.947117	NA
S03_62247256	3	62247256	0.539964	0.0201126	1243	NA	NA	0.947117	NA
S01_14544083	1	14544083	0.539983	0.0197104	1243	NA	NA	0.947117	NA
S01_79165173	1	79165173	0.539988	0.125101	1243	NA	NA	0.947117	NA
S08_2450255	8	2450255	0.54	0.416331	1243	NA	NA	0.947117	NA
S06_1569715	6	1569715	0.54002	0.284393	1243	NA	NA	0.947117	NA
S03_70041472	3	70041472	0.540023	0.441673	1243	NA	NA	0.947117	NA
S02_2884266	2	2884266	0.540024	0.0510861	1243	NA	NA	0.947117	NA
S04_48381971	4	48381971	0.540062	0.0462591	1243	NA	NA	0.947117	NA
S05_35035630	5	35035630	0.540078	0.0277554	1243	NA	NA	0.947117	NA
S05_61929614	5	61929614	0.540092	0.244167	1243	NA	NA	0.947117	NA
S02_35103246	2	35103246	0.540098	0.138777	1243	NA	NA	0.947117	NA
S10_53402965	10	53402965	0.54013	0.0478681	1243	NA	NA	0.947117	NA
S01_73608526	1	73608526	0.540148	0.177393	1243	NA	NA	0.947117	NA
S04_62573248	4	62573248	0.540176	0.0176991	1243	NA	NA	0.947117	NA
S02_10329367	2	10329367	0.540197	0.230088	1243	NA	NA	0.947117	NA
S03_61928629	3	61928629	0.540197	0.265084	1243	NA	NA	0.947117	NA
S03_18307974	3	18307974	0.540229	0.154063	1243	NA	NA	0.947117	NA
S07_54936127	7	54936127	0.540236	0.0856798	1243	NA	NA	0.947117	NA
S02_2952968	2	2952968	0.540245	0.0273532	1243	NA	NA	0.947117	NA
S01_64874684	1	64874684	0.540286	0.249397	1243	NA	NA	0.947117	NA
S01_80252739	1	80252739	0.540292	0.082864	1243	NA	NA	0.947117	NA
S08_319417	8	319417	0.540298	0.131939	1243	NA	NA	0.947117	NA
S01_27100475	1	27100475	0.5403	0.0273532	1243	NA	NA	0.947117	NA
S08_18310870	8	18310870	0.540311	0.0176991	1243	NA	NA	0.947117	NA
S05_2370547	5	2370547	0.540311	0.0691874	1243	NA	NA	0.947117	NA
S05_2370554	5	2370554	0.540311	0.0691874	1243	NA	NA	0.947117	NA
S07_5513594	7	5513594	0.540321	0.197506	1243	NA	NA	0.947117	NA
S06_57806754	6	57806754	0.540341	0.0502816	1243	NA	NA	0.947117	NA
S03_58839508	3	58839508	0.540349	0.436846	1243	NA	NA	0.947117	NA
S01_19495357	1	19495357	0.540353	0.0104586	1243	NA	NA	0.947117	NA
S03_65928597	3	65928597	0.540447	0.0245374	1243	NA	NA	0.947189	NA
S03_65928542	3	65928542	0.540447	0.0245374	1243	NA	NA	0.947189	NA
S06_59035644	6	59035644	0.540457	0.339501	1243	NA	NA	0.947189	NA
S05_15277948	5	15277948	0.540489	0.0458568	1243	NA	NA	0.947189	NA
S08_60570466	8	60570466	0.540497	0.111022	1243	NA	NA	0.947189	NA
S04_12359860	4	12359860	0.54053	0.388978	1243	NA	NA	0.947189	NA
S09_6765539	9	6765539	0.540554	0.0607401	1243	NA	NA	0.947189	NA
S07_31038331	7	31038331	0.540558	0.0128721	1243	NA	NA	0.947189	NA
S07_31038285	7	31038285	0.540558	0.0128721	1243	NA	NA	0.947189	NA
S08_8662467	8	8662467	0.540587	0.0466613	1243	NA	NA	0.947189	NA
S10_53527477	10	53527477	0.540588	0.213998	1243	NA	NA	0.947189	NA
S02_18866257	2	18866257	0.540614	0.0285599	1243	NA	NA	0.947189	NA
S10_57760400	10	57760400	0.540637	0.222848	1243	NA	NA	0.947189	NA
S06_44818467	6	44818467	0.540642	0.101368	1243	NA	NA	0.947189	NA
S03_26865308	3	26865308	0.540653	0.0297667	1243	NA	NA	0.947189	NA
S07_41097223	7	41097223	0.540654	0.0160901	1243	NA	NA	0.947189	NA
S04_65831304	4	65831304	0.54069	0.0933226	1243	NA	NA	0.947189	NA
S06_2686168	6	2686168	0.540691	0.0957361	1243	NA	NA	0.947189	NA
S05_63499573	5	63499573	0.540721	0.109815	1243	NA	NA	0.947189	NA
S08_4447016	8	4447016	0.540724	0.0760257	1243	NA	NA	0.947189	NA
S04_52768287	4	52768287	0.540734	0.0249397	1243	NA	NA	0.947189	NA
S06_25603552	6	25603552	0.540757	0.0221239	1243	NA	NA	0.947189	NA
S02_23357604	2	23357604	0.540764	0.493564	1243	NA	NA	0.947189	NA
S01_72673101	1	72673101	0.540773	0.0205149	1243	NA	NA	0.947189	NA
S05_59456190	5	59456190	0.540783	0.0756235	1243	NA	NA	0.947189	NA
S10_45354184	10	45354184	0.540808	0.295656	1243	NA	NA	0.947189	NA
S06_57052928	6	57052928	0.540827	0.0800483	1243	NA	NA	0.947189	NA
S05_5253408	5	5253408	0.540837	0.084473	1243	NA	NA	0.947189	NA
S08_39583932	8	39583932	0.540841	0.0181014	1243	NA	NA	0.947189	NA
S04_63528562	4	63528562	0.540847	0.0181014	1243	NA	NA	0.947189	NA
S04_63528550	4	63528550	0.540847	0.0181014	1243	NA	NA	0.947189	NA
S05_2145131	5	2145131	0.540859	0.101368	1243	NA	NA	0.947189	NA
S01_9877012	1	9877012	0.540868	0.0599356	1243	NA	NA	0.947189	NA
S05_26922047	5	26922047	0.540892	0.0156879	1243	NA	NA	0.947207	NA
S06_6873241	6	6873241	0.540926	0.0840708	1243	NA	NA	0.947241	NA
S09_50964796	9	50964796	0.540967	0.0494771	1243	NA	NA	0.947287	NA
S06_56902619	6	56902619	0.540984	0.123089	1243	NA	NA	0.947293	NA
S02_23769301	2	23769301	0.541034	0.205953	1243	NA	NA	0.947331	NA
S01_4353519	1	4353519	0.541035	0.0185036	1243	NA	NA	0.947331	NA
S07_41472800	7	41472800	0.541065	0.081255	1243	NA	NA	0.947359	NA
S08_55913201	8	55913201	0.54108	0.103781	1243	NA	NA	0.94736	NA
S08_40986583	8	40986583	0.541125	0.0269509	1243	NA	NA	0.947405	NA
S05_51830901	5	51830901	0.541146	0.0860821	1243	NA	NA	0.947405	NA
S07_2624982	7	2624982	0.541149	0.105792	1243	NA	NA	0.947405	NA
S10_13687959	10	13687959	0.541178	0.0490748	1243	NA	NA	0.947413	NA
S10_25721285	10	25721285	0.541182	0.473451	1243	NA	NA	0.947413	NA
S02_62742941	2	62742941	0.541198	0.376508	1243	NA	NA	0.947415	NA
S04_41434472	4	41434472	0.541218	0.0148833	1243	NA	NA	0.94742	NA
S01_66719891	1	66719891	0.541252	0.0937249	1243	NA	NA	0.94742	NA
S06_59749782	6	59749782	0.541253	0.409493	1243	NA	NA	0.94742	NA
S04_60762614	4	60762614	0.541266	0.129123	1243	NA	NA	0.94742	NA
S08_22624531	8	22624531	0.541272	0.0285599	1243	NA	NA	0.94742	NA
S04_33951153	4	33951153	0.541372	0.134755	1243	NA	NA	0.947456	NA
S04_1943037	4	1943037	0.541385	0.031778	1243	NA	NA	0.947456	NA
S05_61388291	5	61388291	0.541402	0.499598	1243	NA	NA	0.947456	NA
S02_49517035	2	49517035	0.54142	0.0285599	1243	NA	NA	0.947456	NA
S02_74933492	2	74933492	0.541422	0.340306	1243	NA	NA	0.947456	NA
S03_61717655	3	61717655	0.541435	0.0418343	1243	NA	NA	0.947456	NA
S03_61717668	3	61717668	0.541435	0.0418343	1243	NA	NA	0.947456	NA
S01_62432087	1	62432087	0.541461	0.0168946	1243	NA	NA	0.947456	NA
S01_62432090	1	62432090	0.541461	0.0168946	1243	NA	NA	0.947456	NA
S02_60979057	2	60979057	0.541492	0.0724055	1243	NA	NA	0.947456	NA
S02_72576599	2	72576599	0.541511	0.0176991	1243	NA	NA	0.947456	NA
S02_72576552	2	72576552	0.541511	0.0176991	1243	NA	NA	0.947456	NA
S01_60859294	1	60859294	0.541525	0.0442478	1243	NA	NA	0.947456	NA
S09_1413870	9	1413870	0.54154	0.173773	1243	NA	NA	0.947456	NA
S08_38562007	8	38562007	0.541549	0.0623492	1243	NA	NA	0.947456	NA
S04_12145746	4	12145746	0.54155	0.0498793	1243	NA	NA	0.947456	NA
S04_12145768	4	12145768	0.54155	0.0498793	1243	NA	NA	0.947456	NA
S01_4026285	1	4026285	0.541559	0.0321802	1243	NA	NA	0.947456	NA
S07_615041	7	615041	0.541576	0.0297667	1243	NA	NA	0.947456	NA
S09_50392068	9	50392068	0.54158	0.250201	1243	NA	NA	0.947456	NA
S01_68521104	1	68521104	0.54165	0.0466613	1243	NA	NA	0.947555	NA
S02_67574126	2	67574126	0.541667	0.203138	1243	NA	NA	0.947558	NA
S05_62692039	5	62692039	0.541692	0.191472	1243	NA	NA	0.947572	NA
S08_56410050	8	56410050	0.541703	0.138777	1243	NA	NA	0.947572	NA
S01_66709909	1	66709909	0.541779	0.255833	1243	NA	NA	0.947623	NA
S01_66709868	1	66709868	0.541779	0.255833	1243	NA	NA	0.947623	NA
S01_47589038	1	47589038	0.541805	0.0140788	1243	NA	NA	0.947623	NA
S01_31023587	1	31023587	0.541808	0.4642	1243	NA	NA	0.947623	NA
S06_38730820	6	38730820	0.541835	0.143604	1243	NA	NA	0.947623	NA
S10_6452431	10	6452431	0.541861	0.0309735	1243	NA	NA	0.947623	NA
S10_6452444	10	6452444	0.541861	0.0309735	1243	NA	NA	0.947623	NA
S09_34305347	9	34305347	0.541894	0.0663717	1243	NA	NA	0.947623	NA
S02_67475084	2	67475084	0.541895	0.0189059	1243	NA	NA	0.947623	NA
S01_22700620	1	22700620	0.541899	0.447305	1243	NA	NA	0.947623	NA
S02_375862	2	375862	0.541965	0.0144811	1243	NA	NA	0.947623	NA
S07_2063152	7	2063152	0.541985	0.0651649	1243	NA	NA	0.947623	NA
S08_25055217	8	25055217	0.542003	0.0671762	1243	NA	NA	0.947623	NA
S09_1746622	9	1746622	0.542004	0.0478681	1243	NA	NA	0.947623	NA
S01_50256199	1	50256199	0.54201	0.043041	1243	NA	NA	0.947623	NA
S02_77327554	2	77327554	0.542016	0.250201	1243	NA	NA	0.947623	NA
S01_68462486	1	68462486	0.542021	0.0100563	1243	NA	NA	0.947623	NA
S03_10177663	3	10177663	0.542037	0.0591311	1243	NA	NA	0.947623	NA
S03_7729647	3	7729647	0.542045	0.0905068	1243	NA	NA	0.947623	NA
S07_61353238	7	61353238	0.542047	0.039823	1243	NA	NA	0.947623	NA
S09_6000729	9	6000729	0.542058	0.228077	1243	NA	NA	0.947623	NA
S02_4286422	2	4286422	0.542061	0.0478681	1243	NA	NA	0.947623	NA
S05_1609139	5	1609139	0.542071	0.0148833	1243	NA	NA	0.947623	NA
S06_6462214	6	6462214	0.542077	0.0941271	1243	NA	NA	0.947623	NA
S04_12802535	4	12802535	0.542137	0.0551086	1243	NA	NA	0.947674	NA
S01_24901783	1	24901783	0.542146	0.0144811	1243	NA	NA	0.947674	NA
S09_4856753	9	4856753	0.542149	0.0261464	1243	NA	NA	0.947674	NA
S02_65276938	2	65276938	0.542181	0.0888978	1243	NA	NA	0.947683	NA
S02_74208416	2	74208416	0.542183	0.0808528	1243	NA	NA	0.947683	NA
S10_53709062	10	53709062	0.542216	0.0905068	1243	NA	NA	0.947715	NA
S04_56842907	4	56842907	0.542273	0.187852	1243	NA	NA	0.947719	NA
S10_36768422	10	36768422	0.542276	0.071601	1243	NA	NA	0.947719	NA
S10_46019722	10	46019722	0.542282	0.0181014	1243	NA	NA	0.947719	NA
S06_44918323	6	44918323	0.542296	0.0498793	1243	NA	NA	0.947719	NA
S05_48024624	5	48024624	0.542298	0.0522928	1243	NA	NA	0.947719	NA
S04_12444354	4	12444354	0.542315	0.0148833	1243	NA	NA	0.947719	NA
S03_73066095	3	73066095	0.54232	0.227675	1243	NA	NA	0.947719	NA
S02_51628017	2	51628017	0.542333	0.425181	1243	NA	NA	0.947719	NA
S06_25531210	6	25531210	0.542354	0.0462591	1243	NA	NA	0.94773	NA
S02_13510238	2	13510238	0.542393	0.0929204	1243	NA	NA	0.947753	NA
S10_16971977	10	16971977	0.542396	0.21963	1243	NA	NA	0.947753	NA
S02_60009146	2	60009146	0.542431	0.196702	1243	NA	NA	0.947781	NA
S02_74179108	2	74179108	0.542458	0.0438455	1243	NA	NA	0.947781	NA
S01_22214006	1	22214006	0.542473	0.240949	1243	NA	NA	0.947781	NA
S02_49309518	2	49309518	0.542473	0.243363	1243	NA	NA	0.947781	NA
S09_44402045	9	44402045	0.542486	0.122285	1243	NA	NA	0.947781	NA
S10_11898949	10	11898949	0.542498	0.0760257	1243	NA	NA	0.947781	NA
S03_57466949	3	57466949	0.542544	0.237329	1243	NA	NA	0.947781	NA
S03_57466950	3	57466950	0.542544	0.237329	1243	NA	NA	0.947781	NA
S09_41499211	9	41499211	0.542553	0.0164924	1243	NA	NA	0.947781	NA
S10_55673321	10	55673321	0.542555	0.481899	1243	NA	NA	0.947781	NA
S06_500003	6	500003	0.542592	0.236122	1243	NA	NA	0.947796	NA
S08_57210534	8	57210534	0.542604	0.0168946	1243	NA	NA	0.947796	NA
S10_35342909	10	35342909	0.542606	0.0152856	1243	NA	NA	0.947796	NA
S08_43741288	8	43741288	0.54265	0.0390185	1243	NA	NA	0.947847	NA
S10_9647200	10	9647200	0.542669	0.0643604	1243	NA	NA	0.947856	NA
S01_27100496	1	27100496	0.542756	0.0197104	1243	NA	NA	0.947982	NA
S03_16749433	3	16749433	0.542773	0.100965	1243	NA	NA	0.947987	NA
S02_52142553	2	52142553	0.54282	0.0470636	1243	NA	NA	0.948011	NA
S04_20443135	4	20443135	0.542849	0.0442478	1243	NA	NA	0.948011	NA
S04_20443154	4	20443154	0.542849	0.0442478	1243	NA	NA	0.948011	NA
S04_20443162	4	20443162	0.542849	0.0442478	1243	NA	NA	0.948011	NA
S02_59697005	2	59697005	0.542898	0.0619469	1243	NA	NA	0.948011	NA
S02_59697029	2	59697029	0.542898	0.0619469	1243	NA	NA	0.948011	NA
S04_46772629	4	46772629	0.5429	0.0534996	1243	NA	NA	0.948011	NA
S08_55840090	8	55840090	0.542905	0.154867	1243	NA	NA	0.948011	NA
S04_57209399	4	57209399	0.542916	0.0820595	1243	NA	NA	0.948011	NA
S10_52521169	10	52521169	0.542946	0.041432	1243	NA	NA	0.948038	NA
S06_29856865	6	29856865	0.542963	0.031778	1243	NA	NA	0.948042	NA
S05_56291700	5	56291700	0.542996	0.306114	1243	NA	NA	0.948075	NA
S03_58300426	3	58300426	0.543022	0.0961384	1243	NA	NA	0.948096	NA
S01_62935903	1	62935903	0.543057	0.168946	1243	NA	NA	0.948109	NA
S06_5621153	6	5621153	0.543064	0.0205149	1243	NA	NA	0.948109	NA
S03_73372533	3	73372533	0.543081	0.0526951	1243	NA	NA	0.948109	NA
S03_66930345	3	66930345	0.54314	0.0185036	1243	NA	NA	0.948109	NA
S06_35517441	6	35517441	0.543175	0.428399	1243	NA	NA	0.948109	NA
S08_59520895	8	59520895	0.543184	0.201529	1243	NA	NA	0.948109	NA
S02_64125600	2	64125600	0.543208	0.036605	1243	NA	NA	0.948109	NA
S02_42613427	2	42613427	0.54321	0.460981	1243	NA	NA	0.948109	NA
S02_42613396	2	42613396	0.54321	0.460981	1243	NA	NA	0.948109	NA
S06_58506119	6	58506119	0.543211	0.078037	1243	NA	NA	0.948109	NA
S04_62103250	4	62103250	0.543224	0.039823	1243	NA	NA	0.948109	NA
S06_47871555	6	47871555	0.543234	0.102172	1243	NA	NA	0.948109	NA
S03_51909008	3	51909008	0.543247	0.0957361	1243	NA	NA	0.948109	NA
S03_72995756	3	72995756	0.54327	0.0181014	1243	NA	NA	0.948109	NA
S05_50650604	5	50650604	0.543286	0.199115	1243	NA	NA	0.948109	NA
S05_50650562	5	50650562	0.543286	0.199115	1243	NA	NA	0.948109	NA
S05_50650601	5	50650601	0.543286	0.199115	1243	NA	NA	0.948109	NA
S07_39399348	7	39399348	0.543288	0.0893001	1243	NA	NA	0.948109	NA
S06_60573378	6	60573378	0.543324	0.0458568	1243	NA	NA	0.948147	NA
S07_24522613	7	24522613	0.543345	0.236122	1243	NA	NA	0.948158	NA
S04_54101321	4	54101321	0.543376	0.0563154	1243	NA	NA	0.948161	NA
S04_54101323	4	54101323	0.543376	0.0563154	1243	NA	NA	0.948161	NA
S05_57700679	5	57700679	0.543413	0.0261464	1243	NA	NA	0.948192	NA
S04_25531464	4	25531464	0.54348	0.0707965	1243	NA	NA	0.948192	NA
S06_18844258	6	18844258	0.543495	0.480692	1243	NA	NA	0.948192	NA
S08_13091545	8	13091545	0.543522	0.043041	1243	NA	NA	0.948192	NA
S03_13495022	3	13495022	0.543541	0.213596	1243	NA	NA	0.948192	NA
S10_44760561	10	44760561	0.54355	0.230088	1243	NA	NA	0.948192	NA
S06_31540563	6	31540563	0.54355	0.176589	1243	NA	NA	0.948192	NA
S06_52654489	6	52654489	0.543553	0.0144811	1243	NA	NA	0.948192	NA
S06_45798649	6	45798649	0.543553	0.489944	1243	NA	NA	0.948192	NA
S07_58845974	7	58845974	0.543574	0.233709	1243	NA	NA	0.948192	NA
S08_5599684	8	5599684	0.543581	0.440869	1243	NA	NA	0.948192	NA
S02_35631497	2	35631497	0.543592	0.238134	1243	NA	NA	0.948192	NA
S01_31316627	1	31316627	0.543633	0.0257442	1243	NA	NA	0.948192	NA
S01_31316596	1	31316596	0.543633	0.0257442	1243	NA	NA	0.948192	NA
S04_52613487	4	52613487	0.543668	0.0595334	1243	NA	NA	0.948192	NA
S04_16725162	4	16725162	0.543684	0.0301689	1243	NA	NA	0.948192	NA
S03_6243184	3	6243184	0.543702	0.236122	1243	NA	NA	0.948192	NA
S09_22087786	9	22087786	0.543702	0.0595334	1243	NA	NA	0.948192	NA
S06_30295576	6	30295576	0.543709	0.474658	1243	NA	NA	0.948192	NA
S07_24710425	7	24710425	0.543729	0.0160901	1243	NA	NA	0.948192	NA
S08_61643201	8	61643201	0.543739	0.10901	1243	NA	NA	0.948192	NA
S09_3805746	9	3805746	0.54374	0.141191	1243	NA	NA	0.948192	NA
S02_8573112	2	8573112	0.543748	0.165728	1243	NA	NA	0.948192	NA
S02_3819617	2	3819617	0.543768	0.144811	1243	NA	NA	0.948192	NA
S08_4910538	8	4910538	0.543768	0.21601	1243	NA	NA	0.948192	NA
S02_57679415	2	57679415	0.543776	0.185841	1243	NA	NA	0.948192	NA
S05_34515769	5	34515769	0.543781	0.203942	1243	NA	NA	0.948192	NA
S04_50296476	4	50296476	0.543843	0.122687	1243	NA	NA	0.948254	NA
S04_41231923	4	41231923	0.543874	0.33387	1243	NA	NA	0.948254	NA
S01_15819021	1	15819021	0.543887	0.430008	1243	NA	NA	0.948254	NA
S08_7017604	8	7017604	0.543895	0.371681	1243	NA	NA	0.948254	NA
S02_5417752	2	5417752	0.543899	0.253419	1243	NA	NA	0.948254	NA
S06_45831837	6	45831837	0.543918	0.473854	1243	NA	NA	0.948254	NA
S02_62885032	2	62885032	0.54392	0.0720032	1243	NA	NA	0.948254	NA
S01_33955942	1	33955942	0.543935	0.481899	1243	NA	NA	0.948254	NA
S08_60501912	8	60501912	0.543946	0.395012	1243	NA	NA	0.948254	NA
S08_13096691	8	13096691	0.54396	0.240547	1243	NA	NA	0.948254	NA
S06_8250374	6	8250374	0.544007	0.084473	1243	NA	NA	0.948294	NA
S03_72673425	3	72673425	0.544012	0.0124698	1243	NA	NA	0.948294	NA
S09_58161015	9	58161015	0.544027	0.150442	1243	NA	NA	0.948295	NA
S08_62144826	8	62144826	0.544052	0.0193081	1243	NA	NA	0.948298	NA
S01_34029557	1	34029557	0.544057	0.374899	1243	NA	NA	0.948298	NA
S08_58127265	8	58127265	0.544091	0.0760257	1243	NA	NA	0.948333	NA
S01_65544477	1	65544477	0.544112	0.115044	1243	NA	NA	0.948344	NA
S03_3512414	3	3512414	0.54415	0.213596	1243	NA	NA	0.948375	NA
S07_53164915	7	53164915	0.544173	0.467015	1243	NA	NA	0.948375	NA
S07_53164962	7	53164962	0.544173	0.467015	1243	NA	NA	0.948375	NA
S06_50574074	6	50574074	0.544336	0.294449	1243	NA	NA	0.948514	NA
S09_48924297	9	48924297	0.544368	0.11786	1243	NA	NA	0.948514	NA
S07_38808922	7	38808922	0.544392	0.111424	1243	NA	NA	0.948514	NA
S04_43196045	4	43196045	0.544408	0.39461	1243	NA	NA	0.948514	NA
S07_4820130	7	4820130	0.544411	0.0189059	1243	NA	NA	0.948514	NA
S06_29262543	6	29262543	0.544435	0.0116653	1243	NA	NA	0.948514	NA
S07_18666769	7	18666769	0.54445	0.0325825	1243	NA	NA	0.948514	NA
S07_18666793	7	18666793	0.54445	0.0325825	1243	NA	NA	0.948514	NA
S07_18666774	7	18666774	0.54445	0.0325825	1243	NA	NA	0.948514	NA
S07_18666785	7	18666785	0.54445	0.0325825	1243	NA	NA	0.948514	NA
S02_69754606	2	69754606	0.544472	0.0522928	1243	NA	NA	0.948514	NA
S09_5681530	9	5681530	0.544487	0.0120676	1243	NA	NA	0.948514	NA
S01_25760845	1	25760845	0.544499	0.0116653	1243	NA	NA	0.948514	NA
S01_25760866	1	25760866	0.544499	0.0116653	1243	NA	NA	0.948514	NA
S01_25760871	1	25760871	0.544499	0.0116653	1243	NA	NA	0.948514	NA
S02_2952963	2	2952963	0.544512	0.0213194	1243	NA	NA	0.948514	NA
S03_5738364	3	5738364	0.544556	0.115447	1243	NA	NA	0.948514	NA
S03_61723781	3	61723781	0.544576	0.043041	1243	NA	NA	0.948514	NA
S04_24317406	4	24317406	0.544588	0.0563154	1243	NA	NA	0.948514	NA
S07_36560420	7	36560420	0.544607	0.170957	1243	NA	NA	0.948514	NA
S04_53336840	4	53336840	0.544614	0.27313	1243	NA	NA	0.948514	NA
S02_12114361	2	12114361	0.544622	0.0526951	1243	NA	NA	0.948514	NA
S06_50925320	6	50925320	0.544632	0.403459	1243	NA	NA	0.948514	NA
S06_50925319	6	50925319	0.544632	0.403459	1243	NA	NA	0.948514	NA
S06_54403235	6	54403235	0.544633	0.361223	1243	NA	NA	0.948514	NA
S04_27290587	4	27290587	0.544646	0.0607401	1243	NA	NA	0.948514	NA
S06_2377598	6	2377598	0.544661	0.102977	1243	NA	NA	0.948514	NA
S05_45784979	5	45784979	0.544687	0.0784393	1243	NA	NA	0.948514	NA
S06_52891391	6	52891391	0.544688	0.0217216	1243	NA	NA	0.948514	NA
S05_42425637	5	42425637	0.54472	0.293242	1243	NA	NA	0.948514	NA
S07_22369177	7	22369177	0.544729	0.325422	1243	NA	NA	0.948514	NA
S03_1742085	3	1742085	0.544731	0.491553	1243	NA	NA	0.948514	NA
S05_9409415	5	9409415	0.544742	0.0164924	1243	NA	NA	0.948514	NA
S05_9409416	5	9409416	0.544742	0.0164924	1243	NA	NA	0.948514	NA
S01_12122950	1	12122950	0.544802	0.40708	1243	NA	NA	0.948524	NA
S03_63820584	3	63820584	0.544808	0.0410298	1243	NA	NA	0.948524	NA
S04_36368691	4	36368691	0.544828	0.0462591	1243	NA	NA	0.948524	NA
S04_55227180	4	55227180	0.544836	0.0176991	1243	NA	NA	0.948524	NA
S04_65633148	4	65633148	0.54485	0.0655672	1243	NA	NA	0.948524	NA
S08_16030871	8	16030871	0.544873	0.293242	1243	NA	NA	0.948524	NA
S05_38589164	5	38589164	0.544887	0.125503	1243	NA	NA	0.948524	NA
S05_62718484	5	62718484	0.544889	0.0176991	1243	NA	NA	0.948524	NA
S02_12594085	2	12594085	0.544911	0.0985519	1243	NA	NA	0.948524	NA
S09_55306661	9	55306661	0.544913	0.144409	1243	NA	NA	0.948524	NA
S10_17034785	10	17034785	0.544916	0.15366	1243	NA	NA	0.948524	NA
S01_76667912	1	76667912	0.544919	0.0148833	1243	NA	NA	0.948524	NA
S04_38040457	4	38040457	0.544944	0.036605	1243	NA	NA	0.948542	NA
S02_11799077	2	11799077	0.545021	0.127916	1243	NA	NA	0.94855	NA
S04_57335454	4	57335454	0.545038	0.323411	1243	NA	NA	0.94855	NA
S07_2616744	7	2616744	0.545044	0.0539019	1243	NA	NA	0.94855	NA
S08_8437553	8	8437553	0.545096	0.294047	1243	NA	NA	0.94855	NA
S01_11204224	1	11204224	0.545103	0.0197104	1243	NA	NA	0.94855	NA
S01_30482081	1	30482081	0.545135	0.0116653	1243	NA	NA	0.94855	NA
S05_38588913	5	38588913	0.545201	0.0551086	1243	NA	NA	0.94855	NA
S07_32078840	7	32078840	0.545241	0.0422365	1243	NA	NA	0.94855	NA
S03_60575363	3	60575363	0.545253	0.0197104	1243	NA	NA	0.94855	NA
S03_56373066	3	56373066	0.545274	0.0502816	1243	NA	NA	0.94855	NA
S02_39108192	2	39108192	0.545279	0.0269509	1243	NA	NA	0.94855	NA
S01_22335112	1	22335112	0.545284	0.180611	1243	NA	NA	0.94855	NA
S06_28484295	6	28484295	0.54531	0.201931	1243	NA	NA	0.94855	NA
S06_60505343	6	60505343	0.545319	0.0201126	1243	NA	NA	0.94855	NA
S10_7913958	10	7913958	0.545331	0.179405	1243	NA	NA	0.94855	NA
S10_7914011	10	7914011	0.545331	0.179405	1243	NA	NA	0.94855	NA
S09_4556644	9	4556644	0.545343	0.259051	1243	NA	NA	0.94855	NA
S06_22875336	6	22875336	0.5454	0.00884956	1243	NA	NA	0.94855	NA
S06_22875307	6	22875307	0.5454	0.00884956	1243	NA	NA	0.94855	NA
S05_69879587	5	69879587	0.545407	0.187852	1243	NA	NA	0.94855	NA
S04_62422363	4	62422363	0.545459	0.0422365	1243	NA	NA	0.94855	NA
S01_11168785	1	11168785	0.54547	0.397828	1243	NA	NA	0.94855	NA
S04_63645791	4	63645791	0.54551	0.0567176	1243	NA	NA	0.94855	NA
S08_8465215	8	8465215	0.54551	0.0474658	1243	NA	NA	0.94855	NA
S10_54314210	10	54314210	0.545534	0.212389	1243	NA	NA	0.94855	NA
S03_52796755	3	52796755	0.545539	0.302896	1243	NA	NA	0.94855	NA
S01_56747129	1	56747129	0.545542	0.211183	1243	NA	NA	0.94855	NA
S01_17984882	1	17984882	0.545553	0.0321802	1243	NA	NA	0.94855	NA
S06_33653643	6	33653643	0.545578	0.0265487	1243	NA	NA	0.94855	NA
S02_66467322	2	66467322	0.545588	0.033387	1243	NA	NA	0.94855	NA
S07_62740304	7	62740304	0.545601	0.165326	1243	NA	NA	0.94855	NA
S02_73103089	2	73103089	0.545619	0.0655672	1243	NA	NA	0.94855	NA
S02_30730272	2	30730272	0.545644	0.0148833	1243	NA	NA	0.94855	NA
S10_7519677	10	7519677	0.545668	0.319791	1243	NA	NA	0.94855	NA
S03_59599978	3	59599978	0.545669	0.494771	1243	NA	NA	0.94855	NA
S10_5689130	10	5689130	0.545678	0.0687852	1243	NA	NA	0.94855	NA
S03_28916669	3	28916669	0.545682	0.0913113	1243	NA	NA	0.94855	NA
S02_1186729	2	1186729	0.545691	0.0651649	1243	NA	NA	0.94855	NA
S06_52306621	6	52306621	0.545696	0.191874	1243	NA	NA	0.94855	NA
S07_23144247	7	23144247	0.545726	0.0140788	1243	NA	NA	0.94855	NA
S08_61169506	8	61169506	0.545728	0.148029	1243	NA	NA	0.94855	NA
S08_61169546	8	61169546	0.545728	0.148029	1243	NA	NA	0.94855	NA
S08_61169544	8	61169544	0.545728	0.148029	1243	NA	NA	0.94855	NA
S03_3656143	3	3656143	0.545735	0.376911	1243	NA	NA	0.94855	NA
S05_3517495	5	3517495	0.545751	0.0426388	1243	NA	NA	0.94855	NA
S09_51372731	9	51372731	0.545765	0.0390185	1243	NA	NA	0.94855	NA
S08_3185432	8	3185432	0.545766	0.0406275	1243	NA	NA	0.94855	NA
S08_3185435	8	3185435	0.545766	0.0406275	1243	NA	NA	0.94855	NA
S08_3185422	8	3185422	0.545766	0.0406275	1243	NA	NA	0.94855	NA
S08_3185431	8	3185431	0.545766	0.0406275	1243	NA	NA	0.94855	NA
S01_73865775	1	73865775	0.545779	0.170555	1243	NA	NA	0.94855	NA
S02_56295901	2	56295901	0.545784	0.0929204	1243	NA	NA	0.94855	NA
S02_56295918	2	56295918	0.545784	0.0929204	1243	NA	NA	0.94855	NA
S02_56295922	2	56295922	0.545784	0.0929204	1243	NA	NA	0.94855	NA
S02_56295979	2	56295979	0.545784	0.0929204	1243	NA	NA	0.94855	NA
S02_56296000	2	56296000	0.545784	0.0929204	1243	NA	NA	0.94855	NA
S05_35141616	5	35141616	0.545786	0.0185036	1243	NA	NA	0.94855	NA
S05_35141626	5	35141626	0.545786	0.0185036	1243	NA	NA	0.94855	NA
S04_10909712	4	10909712	0.545796	0.0152856	1243	NA	NA	0.94855	NA
S02_10916694	2	10916694	0.545849	0.0148833	1243	NA	NA	0.948569	NA
S09_1491493	9	1491493	0.545849	0.038214	1243	NA	NA	0.948569	NA
S08_14661360	8	14661360	0.54585	0.0229284	1243	NA	NA	0.948569	NA
S02_38856103	2	38856103	0.545884	0.0462591	1243	NA	NA	0.948574	NA
S06_39025163	6	39025163	0.545916	0.141593	1243	NA	NA	0.948574	NA
S02_68297275	2	68297275	0.545933	0.0458568	1243	NA	NA	0.948574	NA
S07_2564873	7	2564873	0.545963	0.0257442	1243	NA	NA	0.948574	NA
S01_32819132	1	32819132	0.545964	0.252212	1243	NA	NA	0.948574	NA
S04_53819415	4	53819415	0.545976	0.0329847	1243	NA	NA	0.948574	NA
S04_53819428	4	53819428	0.545976	0.0329847	1243	NA	NA	0.948574	NA
S01_61756781	1	61756781	0.54598	0.0261464	1243	NA	NA	0.948574	NA
S08_32891263	8	32891263	0.545987	0.103379	1243	NA	NA	0.948574	NA
S08_1941362	8	1941362	0.545999	0.0502816	1243	NA	NA	0.948574	NA
S02_15713448	2	15713448	0.546011	0.182623	1243	NA	NA	0.948574	NA
S01_6874684	1	6874684	0.546062	0.248994	1243	NA	NA	0.948604	NA
S10_58945912	10	58945912	0.546067	0.160499	1243	NA	NA	0.948604	NA
S04_25346567	4	25346567	0.546072	0.0152856	1243	NA	NA	0.948604	NA
S03_5563921	3	5563921	0.546091	0.497586	1243	NA	NA	0.948614	NA
S09_40371488	9	40371488	0.546149	0.0273532	1243	NA	NA	0.948684	NA
S06_50205565	6	50205565	0.546171	0.292438	1243	NA	NA	0.948684	NA
S10_17202466	10	17202466	0.546175	0.0623492	1243	NA	NA	0.948684	NA
S08_1807645	8	1807645	0.546228	0.0176991	1243	NA	NA	0.948725	NA
S10_10614544	10	10614544	0.546233	0.0168946	1243	NA	NA	0.948725	NA
S01_72142924	1	72142924	0.546242	0.0189059	1243	NA	NA	0.948725	NA
S08_12976862	8	12976862	0.54626	0.0386163	1243	NA	NA	0.948732	NA
S09_48985255	9	48985255	0.546315	0.0084473	1243	NA	NA	0.948766	NA
S01_31764184	1	31764184	0.546334	0.0185036	1243	NA	NA	0.948766	NA
S07_52247513	7	52247513	0.546334	0.0189059	1243	NA	NA	0.948766	NA
S02_8345711	2	8345711	0.546337	0.0124698	1243	NA	NA	0.948766	NA
S02_59381773	2	59381773	0.546356	0.396219	1243	NA	NA	0.948774	NA
S08_22088491	8	22088491	0.546391	0.0470636	1243	NA	NA	0.948774	NA
S01_6786179	1	6786179	0.546403	0.0498793	1243	NA	NA	0.948774	NA
S04_41412718	4	41412718	0.546405	0.347949	1243	NA	NA	0.948774	NA
S01_35396509	1	35396509	0.546434	0.479083	1243	NA	NA	0.948774	NA
S06_40160339	6	40160339	0.546445	0.208367	1243	NA	NA	0.948774	NA
S01_73687862	1	73687862	0.54645	0.177796	1243	NA	NA	0.948774	NA
S06_30949913	6	30949913	0.546457	0.118262	1243	NA	NA	0.948774	NA
S03_40378944	3	40378944	0.54648	0.0185036	1243	NA	NA	0.948785	NA
S02_8796394	2	8796394	0.546503	0.377313	1243	NA	NA	0.948785	NA
S03_31313651	3	31313651	0.546506	0.0257442	1243	NA	NA	0.948785	NA
S08_6505252	8	6505252	0.546544	0.0301689	1243	NA	NA	0.948821	NA
S02_64461452	2	64461452	0.54661	0.0410298	1243	NA	NA	0.948821	NA
S02_67574205	2	67574205	0.546655	0.203942	1243	NA	NA	0.948821	NA
S02_67574208	2	67574208	0.546655	0.203942	1243	NA	NA	0.948821	NA
S08_31364217	8	31364217	0.546689	0.0120676	1243	NA	NA	0.948821	NA
S05_15206445	5	15206445	0.54669	0.0462591	1243	NA	NA	0.948821	NA
S05_15206501	5	15206501	0.54669	0.0462591	1243	NA	NA	0.948821	NA
S06_57080565	6	57080565	0.546708	0.0418343	1243	NA	NA	0.948821	NA
S06_57080618	6	57080618	0.546708	0.0418343	1243	NA	NA	0.948821	NA
S03_55023203	3	55023203	0.546725	0.374899	1243	NA	NA	0.948821	NA
S03_55023214	3	55023214	0.546725	0.374899	1243	NA	NA	0.948821	NA
S06_20318887	6	20318887	0.546727	0.0313757	1243	NA	NA	0.948821	NA
S07_8890080	7	8890080	0.546758	0.36605	1243	NA	NA	0.948821	NA
S04_65437636	4	65437636	0.546772	0.437651	1243	NA	NA	0.948821	NA
S04_57522661	4	57522661	0.546775	0.0426388	1243	NA	NA	0.948821	NA
S10_56960144	10	56960144	0.546775	0.42679	1243	NA	NA	0.948821	NA
S04_41679453	4	41679453	0.546777	0.138375	1243	NA	NA	0.948821	NA
S08_39033266	8	39033266	0.546786	0.0587289	1243	NA	NA	0.948821	NA
S06_45742147	6	45742147	0.546827	0.0482703	1243	NA	NA	0.948869	NA
S06_58590573	6	58590573	0.546852	0.275141	1243	NA	NA	0.948881	NA
S03_5575990	3	5575990	0.546912	0.0341915	1243	NA	NA	0.948881	NA
S05_20653111	5	20653111	0.546935	0.448914	1243	NA	NA	0.948881	NA
S05_25503945	5	25503945	0.546939	0.0293644	1243	NA	NA	0.948881	NA
S08_9194545	8	9194545	0.546942	0.230491	1243	NA	NA	0.948881	NA
S09_6181417	9	6181417	0.546944	0.0836685	1243	NA	NA	0.948881	NA
S08_2206592	8	2206592	0.546967	0.259453	1243	NA	NA	0.948881	NA
S01_59177660	1	59177660	0.546971	0.0406275	1243	NA	NA	0.948881	NA
S05_24112656	5	24112656	0.547003	0.0229284	1243	NA	NA	0.948881	NA
S01_24650453	1	24650453	0.547004	0.0237329	1243	NA	NA	0.948881	NA
S01_63050400	1	63050400	0.547016	0.0498793	1243	NA	NA	0.948881	NA
S03_41088549	3	41088549	0.547036	0.0462591	1243	NA	NA	0.948881	NA
S06_4867577	6	4867577	0.547039	0.151247	1243	NA	NA	0.948881	NA
S02_60295797	2	60295797	0.547055	0.0140788	1243	NA	NA	0.948881	NA
S06_10574504	6	10574504	0.547092	0.112228	1243	NA	NA	0.948881	NA
S03_34588903	3	34588903	0.547105	0.0925181	1243	NA	NA	0.948881	NA
S07_30317954	7	30317954	0.547126	0.278761	1243	NA	NA	0.948881	NA
S07_30317993	7	30317993	0.547126	0.278761	1243	NA	NA	0.948881	NA
S10_51625417	10	51625417	0.547128	0.0176991	1243	NA	NA	0.948881	NA
S10_51625420	10	51625420	0.547128	0.0176991	1243	NA	NA	0.948881	NA
S05_4487872	5	4487872	0.547176	0.434835	1243	NA	NA	0.948881	NA
S02_3918445	2	3918445	0.547216	0.205953	1243	NA	NA	0.948881	NA
S02_74511825	2	74511825	0.54722	0.179002	1243	NA	NA	0.948881	NA
S10_35343094	10	35343094	0.547281	0.0358005	1243	NA	NA	0.948881	NA
S01_17980626	1	17980626	0.547285	0.452132	1243	NA	NA	0.948881	NA
S01_28884798	1	28884798	0.547292	0.0181014	1243	NA	NA	0.948881	NA
S01_28884771	1	28884771	0.547292	0.0181014	1243	NA	NA	0.948881	NA
S01_28884790	1	28884790	0.547292	0.0181014	1243	NA	NA	0.948881	NA
S01_11310202	1	11310202	0.547319	0.0876911	1243	NA	NA	0.948881	NA
S01_11310180	1	11310180	0.547319	0.0876911	1243	NA	NA	0.948881	NA
S02_3917087	2	3917087	0.547326	0.203138	1243	NA	NA	0.948881	NA
S06_16926529	6	16926529	0.547357	0.201931	1243	NA	NA	0.948881	NA
S08_19078581	8	19078581	0.547377	0.109413	1243	NA	NA	0.948881	NA
S01_53687685	1	53687685	0.547432	0.0245374	1243	NA	NA	0.948881	NA
S06_7628650	6	7628650	0.547454	0.104988	1243	NA	NA	0.948881	NA
S06_7628651	6	7628651	0.547454	0.104988	1243	NA	NA	0.948881	NA
S04_39563150	4	39563150	0.547457	0.18745	1243	NA	NA	0.948881	NA
S04_39563169	4	39563169	0.547457	0.18745	1243	NA	NA	0.948881	NA
S01_62201555	1	62201555	0.54746	0.0599356	1243	NA	NA	0.948881	NA
S08_2963239	8	2963239	0.547491	0.0128721	1243	NA	NA	0.948881	NA
S09_32570	9	32570	0.547549	0.0502816	1243	NA	NA	0.948881	NA
S03_68176858	3	68176858	0.54756	0.354787	1243	NA	NA	0.948881	NA
S04_8525893	4	8525893	0.547565	0.079646	1243	NA	NA	0.948881	NA
S10_33417941	10	33417941	0.547578	0.430008	1243	NA	NA	0.948881	NA
S08_43955659	8	43955659	0.547593	0.0643604	1243	NA	NA	0.948881	NA
S01_69869894	1	69869894	0.547596	0.0635559	1243	NA	NA	0.948881	NA
S09_18620114	9	18620114	0.547614	0.0136766	1243	NA	NA	0.948881	NA
S10_18244822	10	18244822	0.547617	0.145615	1243	NA	NA	0.948881	NA
S01_31763737	1	31763737	0.547629	0.0152856	1243	NA	NA	0.948881	NA
S04_52286060	4	52286060	0.547662	0.0221239	1243	NA	NA	0.948881	NA
S07_6637023	7	6637023	0.547663	0.300483	1243	NA	NA	0.948881	NA
S09_34865675	9	34865675	0.547667	0.0458568	1243	NA	NA	0.948881	NA
S04_14526750	4	14526750	0.547674	0.117458	1243	NA	NA	0.948881	NA
S04_56697428	4	56697428	0.547679	0.197506	1243	NA	NA	0.948881	NA
S08_60399739	8	60399739	0.547691	0.448914	1243	NA	NA	0.948881	NA
S06_55610740	6	55610740	0.547694	0.11424	1243	NA	NA	0.948881	NA
S09_53906038	9	53906038	0.547732	0.0160901	1243	NA	NA	0.948881	NA
S05_47260168	5	47260168	0.547732	0.269509	1243	NA	NA	0.948881	NA
S03_71631982	3	71631982	0.547752	0.0426388	1243	NA	NA	0.948881	NA
S05_3150929	5	3150929	0.547777	0.082864	1243	NA	NA	0.948881	NA
S04_67001642	4	67001642	0.547795	0.257039	1243	NA	NA	0.948881	NA
S02_54577859	2	54577859	0.547804	0.0390185	1243	NA	NA	0.948881	NA
S01_21379999	1	21379999	0.547842	0.389783	1243	NA	NA	0.948881	NA
S02_63026310	2	63026310	0.547865	0.0176991	1243	NA	NA	0.948881	NA
S02_57773557	2	57773557	0.547911	0.0639582	1243	NA	NA	0.948881	NA
S08_52485157	8	52485157	0.54792	0.0176991	1243	NA	NA	0.948881	NA
S08_52485159	8	52485159	0.54792	0.0176991	1243	NA	NA	0.948881	NA
S04_15352089	4	15352089	0.547921	0.472245	1243	NA	NA	0.948881	NA
S01_48866599	1	48866599	0.547951	0.0301689	1243	NA	NA	0.948881	NA
S10_1170329	10	1170329	0.54797	0.408689	1243	NA	NA	0.948881	NA
S10_1170332	10	1170332	0.54797	0.408689	1243	NA	NA	0.948881	NA
S03_51899477	3	51899477	0.548042	0.127916	1243	NA	NA	0.948881	NA
S03_60519368	3	60519368	0.548051	0.041432	1243	NA	NA	0.948881	NA
S05_62623339	5	62623339	0.548069	0.0168946	1243	NA	NA	0.948881	NA
S04_62594640	4	62594640	0.548069	0.176589	1243	NA	NA	0.948881	NA
S08_60151316	8	60151316	0.548077	0.0559131	1243	NA	NA	0.948881	NA
S08_517344	8	517344	0.548109	0.0659694	1243	NA	NA	0.948881	NA
S03_40595979	3	40595979	0.548126	0.0510861	1243	NA	NA	0.948881	NA
S03_6013775	3	6013775	0.548139	0.327031	1243	NA	NA	0.948881	NA
S03_6013776	3	6013776	0.548139	0.327031	1243	NA	NA	0.948881	NA
S03_6013798	3	6013798	0.548139	0.327031	1243	NA	NA	0.948881	NA
S04_41001694	4	41001694	0.548153	0.0539019	1243	NA	NA	0.948881	NA
S01_13080033	1	13080033	0.548185	0.373693	1243	NA	NA	0.948881	NA
S10_21233427	10	21233427	0.548226	0.458568	1243	NA	NA	0.948881	NA
S01_48550030	1	48550030	0.548245	0.0185036	1243	NA	NA	0.948881	NA
S01_48550065	1	48550065	0.548245	0.0185036	1243	NA	NA	0.948881	NA
S01_48550033	1	48550033	0.548245	0.0185036	1243	NA	NA	0.948881	NA
S01_64471931	1	64471931	0.548246	0.0104586	1243	NA	NA	0.948881	NA
S08_17705837	8	17705837	0.548247	0.0583266	1243	NA	NA	0.948881	NA
S08_17705853	8	17705853	0.548247	0.0583266	1243	NA	NA	0.948881	NA
S08_59827191	8	59827191	0.548259	0.0193081	1243	NA	NA	0.948881	NA
S09_55669808	9	55669808	0.548273	0.0289622	1243	NA	NA	0.948881	NA
S01_51874322	1	51874322	0.548275	0.139984	1243	NA	NA	0.948881	NA
S03_14290516	3	14290516	0.548283	0.0917136	1243	NA	NA	0.948881	NA
S10_8851233	10	8851233	0.548296	0.164924	1243	NA	NA	0.948881	NA
S06_58577583	6	58577583	0.548323	0.174175	1243	NA	NA	0.948881	NA
S06_58577579	6	58577579	0.548323	0.174175	1243	NA	NA	0.948881	NA
S06_58577588	6	58577588	0.548323	0.174175	1243	NA	NA	0.948881	NA
S01_79752509	1	79752509	0.548344	0.0816573	1243	NA	NA	0.948881	NA
S01_79752525	1	79752525	0.548344	0.0816573	1243	NA	NA	0.948881	NA
S02_62912533	2	62912533	0.548373	0.0736122	1243	NA	NA	0.948881	NA
S02_1803086	2	1803086	0.548381	0.292035	1243	NA	NA	0.948881	NA
S08_5337919	8	5337919	0.548431	0.0229284	1243	NA	NA	0.948881	NA
S02_59180960	2	59180960	0.548441	0.0651649	1243	NA	NA	0.948881	NA
S06_50174140	6	50174140	0.548443	0.485519	1243	NA	NA	0.948881	NA
S06_53026708	6	53026708	0.548444	0.0462591	1243	NA	NA	0.948881	NA
S06_53026730	6	53026730	0.548444	0.0462591	1243	NA	NA	0.948881	NA
S10_40151263	10	40151263	0.548488	0.187852	1243	NA	NA	0.948881	NA
S10_40151300	10	40151300	0.548488	0.187852	1243	NA	NA	0.948881	NA
S10_40151284	10	40151284	0.548488	0.187852	1243	NA	NA	0.948881	NA
S02_8670095	2	8670095	0.54849	0.0132743	1243	NA	NA	0.948881	NA
S06_9433230	6	9433230	0.548503	0.146822	1243	NA	NA	0.948881	NA
S06_9433247	6	9433247	0.548503	0.146822	1243	NA	NA	0.948881	NA
S06_9433263	6	9433263	0.548503	0.146822	1243	NA	NA	0.948881	NA
S10_53892558	10	53892558	0.548506	0.10177	1243	NA	NA	0.948881	NA
S04_56428552	4	56428552	0.54853	0.108206	1243	NA	NA	0.948881	NA
S09_195802	9	195802	0.548561	0.0474658	1243	NA	NA	0.948881	NA
S01_65543735	1	65543735	0.548567	0.0309735	1243	NA	NA	0.948881	NA
S05_35133926	5	35133926	0.548577	0.0277554	1243	NA	NA	0.948881	NA
S10_45706787	10	45706787	0.54858	0.0567176	1243	NA	NA	0.948881	NA
S07_56738335	7	56738335	0.548582	0.0442478	1243	NA	NA	0.948881	NA
S08_39023445	8	39023445	0.548601	0.00965406	1243	NA	NA	0.948881	NA
S08_60278383	8	60278383	0.548602	0.181014	1243	NA	NA	0.948881	NA
S01_57570332	1	57570332	0.548673	0.0321802	1243	NA	NA	0.948901	NA
S10_18071550	10	18071550	0.548683	0.179405	1243	NA	NA	0.948901	NA
S06_13955219	6	13955219	0.548686	0.0587289	1243	NA	NA	0.948901	NA
S05_65148294	5	65148294	0.54869	0.0181014	1243	NA	NA	0.948901	NA
S07_56809128	7	56809128	0.548701	0.0768302	1243	NA	NA	0.948901	NA
S04_54680010	4	54680010	0.548788	0.0663717	1243	NA	NA	0.948901	NA
S06_56272045	6	56272045	0.548789	0.0185036	1243	NA	NA	0.948901	NA
S02_25328927	2	25328927	0.548801	0.0418343	1243	NA	NA	0.948901	NA
S05_66788912	5	66788912	0.548804	0.041432	1243	NA	NA	0.948901	NA
S03_4757134	3	4757134	0.548825	0.0189059	1243	NA	NA	0.948901	NA
S01_55224071	1	55224071	0.548833	0.345535	1243	NA	NA	0.948901	NA
S07_8183325	7	8183325	0.548866	0.0189059	1243	NA	NA	0.948901	NA
S01_15966289	1	15966289	0.548898	0.0490748	1243	NA	NA	0.948901	NA
S02_56146024	2	56146024	0.548908	0.0281577	1243	NA	NA	0.948901	NA
S02_56146017	2	56146017	0.548908	0.0281577	1243	NA	NA	0.948901	NA
S02_56146030	2	56146030	0.548908	0.0281577	1243	NA	NA	0.948901	NA
S02_56146044	2	56146044	0.548908	0.0281577	1243	NA	NA	0.948901	NA
S03_69394383	3	69394383	0.548939	0.19992	1243	NA	NA	0.948901	NA
S10_1920339	10	1920339	0.548947	0.221239	1243	NA	NA	0.948901	NA
S02_6047138	2	6047138	0.548952	0.0530973	1243	NA	NA	0.948901	NA
S02_6047146	2	6047146	0.548952	0.0530973	1243	NA	NA	0.948901	NA
S02_6047172	2	6047172	0.548952	0.0530973	1243	NA	NA	0.948901	NA
S06_47657705	6	47657705	0.54896	0.121883	1243	NA	NA	0.948901	NA
S06_34250409	6	34250409	0.548972	0.149236	1243	NA	NA	0.948901	NA
S07_6344151	7	6344151	0.548973	0.0233307	1243	NA	NA	0.948901	NA
S09_6653281	9	6653281	0.549005	0.0454545	1243	NA	NA	0.948924	NA
S01_19833025	1	19833025	0.549015	0.160097	1243	NA	NA	0.948924	NA
S01_330587	1	330587	0.549054	0.0530973	1243	NA	NA	0.948949	NA
S04_66199082	4	66199082	0.549082	0.34111	1243	NA	NA	0.948949	NA
S05_68016049	5	68016049	0.549087	0.450523	1243	NA	NA	0.948949	NA
S06_39025233	6	39025233	0.549102	0.142397	1243	NA	NA	0.948949	NA
S03_51905998	3	51905998	0.549115	0.222446	1243	NA	NA	0.948949	NA
S02_53293079	2	53293079	0.549133	0.0667739	1243	NA	NA	0.948949	NA
S09_47103119	9	47103119	0.549202	0.0426388	1243	NA	NA	0.948949	NA
S07_31272221	7	31272221	0.54925	0.0402253	1243	NA	NA	0.948949	NA
S10_21117628	10	21117628	0.549268	0.433628	1243	NA	NA	0.948949	NA
S05_52224476	5	52224476	0.549282	0.04465	1243	NA	NA	0.948949	NA
S02_74666284	2	74666284	0.549315	0.0193081	1243	NA	NA	0.948949	NA
S02_59198486	2	59198486	0.549318	0.331456	1243	NA	NA	0.948949	NA
S08_1800340	8	1800340	0.549332	0.0100563	1243	NA	NA	0.948949	NA
S08_38609132	8	38609132	0.549343	0.170153	1243	NA	NA	0.948949	NA
S06_39747532	6	39747532	0.549344	0.0205149	1243	NA	NA	0.948949	NA
S06_60618112	6	60618112	0.549359	0.329847	1243	NA	NA	0.948949	NA
S03_2843172	3	2843172	0.549381	0.0989541	1243	NA	NA	0.948949	NA
S08_59189016	8	59189016	0.549387	0.0253419	1243	NA	NA	0.948949	NA
S08_55811686	8	55811686	0.549415	0.0518906	1243	NA	NA	0.948949	NA
S04_52286030	4	52286030	0.549436	0.0571199	1243	NA	NA	0.948949	NA
S07_3920515	7	3920515	0.549445	0.171762	1243	NA	NA	0.948949	NA
S01_8538850	1	8538850	0.549448	0.0462591	1243	NA	NA	0.948949	NA
S08_11110752	8	11110752	0.549453	0.0241352	1243	NA	NA	0.948949	NA
S10_48703422	10	48703422	0.549454	0.0172969	1243	NA	NA	0.948949	NA
S05_42668306	5	42668306	0.549454	0.200724	1243	NA	NA	0.948949	NA
S06_14081648	6	14081648	0.54946	0.460579	1243	NA	NA	0.948949	NA
S01_57010765	1	57010765	0.549469	0.0856798	1243	NA	NA	0.948949	NA
S01_57010795	1	57010795	0.549469	0.0856798	1243	NA	NA	0.948949	NA
S10_54039908	10	54039908	0.549476	0.475865	1243	NA	NA	0.948949	NA
S07_59916543	7	59916543	0.549491	0.0181014	1243	NA	NA	0.948949	NA
S08_35334075	8	35334075	0.549492	0.071601	1243	NA	NA	0.948949	NA
S01_79191336	1	79191336	0.549501	0.124698	1243	NA	NA	0.948949	NA
S07_56762843	7	56762843	0.549505	0.0478681	1243	NA	NA	0.948949	NA
S10_47360712	10	47360712	0.549539	0.245776	1243	NA	NA	0.948949	NA
S07_4289701	7	4289701	0.549539	0.0345937	1243	NA	NA	0.948949	NA
S09_1188229	9	1188229	0.549546	0.0378117	1243	NA	NA	0.948949	NA
S08_29995822	8	29995822	0.549574	0.0181014	1243	NA	NA	0.948956	NA
S09_54858905	9	54858905	0.549607	0.0510861	1243	NA	NA	0.948956	NA
S05_71726568	5	71726568	0.549608	0.11424	1243	NA	NA	0.948956	NA
S05_71726595	5	71726595	0.549608	0.11424	1243	NA	NA	0.948956	NA
S05_43147497	5	43147497	0.54964	0.185438	1243	NA	NA	0.948987	NA
S05_65844836	5	65844836	0.549752	0.0394208	1243	NA	NA	0.949131	NA
S08_20801482	8	20801482	0.549806	0.0442478	1243	NA	NA	0.949131	NA
S04_65312653	4	65312653	0.549833	0.0603379	1243	NA	NA	0.949131	NA
S03_12164494	3	12164494	0.549854	0.0434433	1243	NA	NA	0.949131	NA
S07_8507302	7	8507302	0.549897	0.166533	1243	NA	NA	0.949131	NA
S02_49093542	2	49093542	0.549899	0.242156	1243	NA	NA	0.949131	NA
S02_49093543	2	49093543	0.549899	0.242156	1243	NA	NA	0.949131	NA
S02_49093547	2	49093547	0.549899	0.242156	1243	NA	NA	0.949131	NA
S05_36836157	5	36836157	0.549916	0.195093	1243	NA	NA	0.949131	NA
S04_62594670	4	62594670	0.549921	0.180209	1243	NA	NA	0.949131	NA
S05_69744107	5	69744107	0.549983	0.0860821	1243	NA	NA	0.949131	NA
S09_54841612	9	54841612	0.549987	0.275945	1243	NA	NA	0.949131	NA
S09_44506592	9	44506592	0.54999	0.0534996	1243	NA	NA	0.949131	NA
S01_9837955	1	9837955	0.550044	0.498793	1243	NA	NA	0.949131	NA
S01_9837970	1	9837970	0.550044	0.498793	1243	NA	NA	0.949131	NA
S07_64875119	7	64875119	0.550054	0.0273532	1243	NA	NA	0.949131	NA
S05_70644275	5	70644275	0.55008	0.320595	1243	NA	NA	0.949131	NA
S10_47079254	10	47079254	0.550115	0.254626	1243	NA	NA	0.949131	NA
S09_510842	9	510842	0.550141	0.0474658	1243	NA	NA	0.949131	NA
S02_46790148	2	46790148	0.550153	0.228479	1243	NA	NA	0.949131	NA
S02_46790133	2	46790133	0.550153	0.228479	1243	NA	NA	0.949131	NA
S02_60437374	2	60437374	0.550165	0.281979	1243	NA	NA	0.949131	NA
S10_38703350	10	38703350	0.550169	0.0575221	1243	NA	NA	0.949131	NA
S08_41543792	8	41543792	0.55017	0.0301689	1243	NA	NA	0.949131	NA
S08_17094461	8	17094461	0.550195	0.0273532	1243	NA	NA	0.949131	NA
S08_17094477	8	17094477	0.550195	0.0273532	1243	NA	NA	0.949131	NA
S04_62847574	4	62847574	0.550196	0.0981496	1243	NA	NA	0.949131	NA
S06_13162206	6	13162206	0.550199	0.132341	1243	NA	NA	0.949131	NA
S03_11972027	3	11972027	0.550208	0.0221239	1243	NA	NA	0.949131	NA
S04_11907804	4	11907804	0.550231	0.0148833	1243	NA	NA	0.949131	NA
S04_11907809	4	11907809	0.550231	0.0148833	1243	NA	NA	0.949131	NA
S04_11907840	4	11907840	0.550231	0.0148833	1243	NA	NA	0.949131	NA
S05_37050234	5	37050234	0.550233	0.0189059	1243	NA	NA	0.949131	NA
S05_71476321	5	71476321	0.550271	0.0197104	1243	NA	NA	0.949131	NA
S05_613620	5	613620	0.550272	0.0498793	1243	NA	NA	0.949131	NA
S05_613604	5	613604	0.550272	0.0498793	1243	NA	NA	0.949131	NA
S05_28335	5	28335	0.550273	0.0434433	1243	NA	NA	0.949131	NA
S04_38913895	4	38913895	0.550274	0.0337892	1243	NA	NA	0.949131	NA
S07_59442330	7	59442330	0.550284	0.150845	1243	NA	NA	0.949131	NA
S02_36183277	2	36183277	0.550321	0.478681	1243	NA	NA	0.949145	NA
S02_36183307	2	36183307	0.550321	0.478681	1243	NA	NA	0.949145	NA
S02_47950610	2	47950610	0.550353	0.0233307	1243	NA	NA	0.949175	NA
S04_35079766	4	35079766	0.550371	0.0217216	1243	NA	NA	0.949181	NA
S02_74105808	2	74105808	0.550398	0.129525	1243	NA	NA	0.949189	NA
S08_1090149	8	1090149	0.550408	0.0152856	1243	NA	NA	0.949189	NA
S01_2987609	1	2987609	0.550429	0.0112631	1243	NA	NA	0.949189	NA
S05_21437126	5	21437126	0.55044	0.199115	1243	NA	NA	0.949189	NA
S10_5647010	10	5647010	0.550448	0.0273532	1243	NA	NA	0.949189	NA
S05_56022194	5	56022194	0.550479	0.0583266	1243	NA	NA	0.949212	NA
S10_49345434	10	49345434	0.550489	0.263878	1243	NA	NA	0.949212	NA
S09_9323195	9	9323195	0.550681	0.084473	1243	NA	NA	0.949517	NA
S10_9889589	10	9889589	0.550784	0.043041	1243	NA	NA	0.949593	NA
S05_31940174	5	31940174	0.550784	0.10539	1243	NA	NA	0.949593	NA
S02_18202385	2	18202385	0.550791	0.0120676	1243	NA	NA	0.949593	NA
S09_26667595	9	26667595	0.550798	0.185438	1243	NA	NA	0.949593	NA
S04_53253781	4	53253781	0.550814	0.462591	1243	NA	NA	0.949593	NA
S01_32719820	1	32719820	0.55093	0.0325825	1243	NA	NA	0.949593	NA
S08_52726848	8	52726848	0.550937	0.0249397	1243	NA	NA	0.949593	NA
S03_34974340	3	34974340	0.550944	0.0241352	1243	NA	NA	0.949593	NA
S09_18705757	9	18705757	0.550961	0.0390185	1243	NA	NA	0.949593	NA
S02_38614637	2	38614637	0.551006	0.218825	1243	NA	NA	0.949593	NA
S02_38614638	2	38614638	0.551006	0.218825	1243	NA	NA	0.949593	NA
S02_35654387	2	35654387	0.551009	0.147224	1243	NA	NA	0.949593	NA
S06_61141830	6	61141830	0.551035	0.0390185	1243	NA	NA	0.949593	NA
S08_5239251	8	5239251	0.55104	0.109815	1243	NA	NA	0.949593	NA
S05_62003693	5	62003693	0.551063	0.0132743	1243	NA	NA	0.949593	NA
S05_62003702	5	62003702	0.551063	0.0132743	1243	NA	NA	0.949593	NA
S01_73781428	1	73781428	0.551086	0.0482703	1243	NA	NA	0.949593	NA
S04_12246518	4	12246518	0.551086	0.277152	1243	NA	NA	0.949593	NA
S04_12246520	4	12246520	0.551086	0.277152	1243	NA	NA	0.949593	NA
S02_72121764	2	72121764	0.551101	0.175784	1243	NA	NA	0.949593	NA
S05_70048623	5	70048623	0.551115	0.363636	1243	NA	NA	0.949593	NA
S04_56332507	4	56332507	0.55113	0.0567176	1243	NA	NA	0.949593	NA
S08_30810096	8	30810096	0.551133	0.0249397	1243	NA	NA	0.949593	NA
S02_28652029	2	28652029	0.551187	0.0289622	1243	NA	NA	0.949593	NA
S04_5636770	4	5636770	0.551227	0.0394208	1243	NA	NA	0.949593	NA
S09_32563	9	32563	0.551258	0.0225261	1243	NA	NA	0.949593	NA
S06_13793350	6	13793350	0.551271	0.0136766	1243	NA	NA	0.949593	NA
S01_33254672	1	33254672	0.551275	0.494771	1243	NA	NA	0.949593	NA
S04_60944715	4	60944715	0.55133	0.0345937	1243	NA	NA	0.949593	NA
S01_64395978	1	64395978	0.551331	0.0172969	1243	NA	NA	0.949593	NA
S01_80104158	1	80104158	0.551353	0.140386	1243	NA	NA	0.949593	NA
S03_8635927	3	8635927	0.551353	0.0321802	1243	NA	NA	0.949593	NA
S08_48988086	8	48988086	0.551357	0.0225261	1243	NA	NA	0.949593	NA
S05_64039422	5	64039422	0.55136	0.134755	1243	NA	NA	0.949593	NA
S01_7283773	1	7283773	0.551382	0.0253419	1243	NA	NA	0.949593	NA
S04_22368834	4	22368834	0.551408	0.0639582	1243	NA	NA	0.949593	NA
S04_22368835	4	22368835	0.551408	0.0639582	1243	NA	NA	0.949593	NA
S03_19998652	3	19998652	0.551409	0.0454545	1243	NA	NA	0.949593	NA
S09_37310	9	37310	0.551421	0.0172969	1243	NA	NA	0.949593	NA
S05_52195917	5	52195917	0.551434	0.084473	1243	NA	NA	0.949593	NA
S01_65043669	1	65043669	0.55145	0.0305712	1243	NA	NA	0.949593	NA
S09_57983651	9	57983651	0.551485	0.216814	1243	NA	NA	0.949593	NA
S09_57983660	9	57983660	0.551485	0.216814	1243	NA	NA	0.949593	NA
S09_57983700	9	57983700	0.551485	0.216814	1243	NA	NA	0.949593	NA
S09_54841652	9	54841652	0.5515	0.0297667	1243	NA	NA	0.949593	NA
S03_63564113	3	63564113	0.551553	0.301689	1243	NA	NA	0.949593	NA
S02_1213904	2	1213904	0.551559	0.0655672	1243	NA	NA	0.949593	NA
S06_39559887	6	39559887	0.551563	0.0631537	1243	NA	NA	0.949593	NA
S02_65352863	2	65352863	0.551571	0.118262	1243	NA	NA	0.949593	NA
S10_49794626	10	49794626	0.551583	0.0374095	1243	NA	NA	0.949593	NA
S04_7501000	4	7501000	0.551594	0.0374095	1243	NA	NA	0.949593	NA
S10_5870213	10	5870213	0.551595	0.0788415	1243	NA	NA	0.949593	NA
S04_25300837	4	25300837	0.551649	0.0386163	1243	NA	NA	0.949593	NA
S10_11711281	10	11711281	0.551653	0.160499	1243	NA	NA	0.949593	NA
S04_38015140	4	38015140	0.551686	0.0458568	1243	NA	NA	0.949593	NA
S05_53858459	5	53858459	0.551726	0.408286	1243	NA	NA	0.949593	NA
S08_14567304	8	14567304	0.551732	0.0438455	1243	NA	NA	0.949593	NA
S08_60025057	8	60025057	0.551739	0.0530973	1243	NA	NA	0.949593	NA
S01_12999874	1	12999874	0.551744	0.411102	1243	NA	NA	0.949593	NA
S03_13102574	3	13102574	0.551745	0.0132743	1243	NA	NA	0.949593	NA
S04_17092134	4	17092134	0.551747	0.0253419	1243	NA	NA	0.949593	NA
S03_53029013	3	53029013	0.551748	0.0848753	1243	NA	NA	0.949593	NA
S04_68201134	4	68201134	0.551768	0.0136766	1243	NA	NA	0.949593	NA
S03_60373531	3	60373531	0.551783	0.0156879	1243	NA	NA	0.949593	NA
S10_14451518	10	14451518	0.551808	0.101368	1243	NA	NA	0.949593	NA
S09_26822240	9	26822240	0.551812	0.0176991	1243	NA	NA	0.949593	NA
S09_56853968	9	56853968	0.551831	0.0897023	1243	NA	NA	0.949593	NA
S03_1002371	3	1002371	0.551847	0.326629	1243	NA	NA	0.949593	NA
S03_1002372	3	1002372	0.551847	0.326629	1243	NA	NA	0.949593	NA
S04_50278385	4	50278385	0.551856	0.0864843	1243	NA	NA	0.949593	NA
S05_15135808	5	15135808	0.551866	0.074819	1243	NA	NA	0.949593	NA
S05_60462021	5	60462021	0.551908	0.0744167	1243	NA	NA	0.949593	NA
S08_2438164	8	2438164	0.55194	0.0205149	1243	NA	NA	0.949593	NA
S08_2463730	8	2463730	0.55194	0.0205149	1243	NA	NA	0.949593	NA
S02_40423175	2	40423175	0.551942	0.497184	1243	NA	NA	0.949593	NA
S01_13197698	1	13197698	0.551944	0.0160901	1243	NA	NA	0.949593	NA
S01_47067717	1	47067717	0.551946	0.181416	1243	NA	NA	0.949593	NA
S02_29722464	2	29722464	0.552032	0.489944	1243	NA	NA	0.949593	NA
S05_62340204	5	62340204	0.552064	0.0358005	1243	NA	NA	0.949593	NA
S01_12304254	1	12304254	0.552064	0.119067	1243	NA	NA	0.949593	NA
S03_27027285	3	27027285	0.552066	0.0619469	1243	NA	NA	0.949593	NA
S03_27027296	3	27027296	0.552066	0.0619469	1243	NA	NA	0.949593	NA
S03_27027320	3	27027320	0.552066	0.0619469	1243	NA	NA	0.949593	NA
S01_22927131	1	22927131	0.552077	0.0675784	1243	NA	NA	0.949593	NA
S04_33951177	4	33951177	0.552088	0.139984	1243	NA	NA	0.949593	NA
S01_56237495	1	56237495	0.552101	0.363234	1243	NA	NA	0.949593	NA
S01_48406879	1	48406879	0.552187	0.0913113	1243	NA	NA	0.949593	NA
S05_30560799	5	30560799	0.552199	0.0273532	1243	NA	NA	0.949593	NA
S05_30560804	5	30560804	0.552199	0.0273532	1243	NA	NA	0.949593	NA
S03_72519573	3	72519573	0.552203	0.270314	1243	NA	NA	0.949593	NA
S02_63733544	2	63733544	0.552223	0.299678	1243	NA	NA	0.949593	NA
S06_47063217	6	47063217	0.552224	0.166935	1243	NA	NA	0.949593	NA
S02_54881475	2	54881475	0.552257	0.0325825	1243	NA	NA	0.949593	NA
S01_8404246	1	8404246	0.552296	0.444891	1243	NA	NA	0.949593	NA
S06_60583132	6	60583132	0.552306	0.0442478	1243	NA	NA	0.949593	NA
S04_67271541	4	67271541	0.552346	0.0929204	1243	NA	NA	0.949593	NA
S06_364768	6	364768	0.552346	0.333065	1243	NA	NA	0.949593	NA
S09_53558357	9	53558357	0.552367	0.398632	1243	NA	NA	0.949593	NA
S02_10916745	2	10916745	0.552384	0.214803	1243	NA	NA	0.949593	NA
S02_10916746	2	10916746	0.552384	0.214803	1243	NA	NA	0.949593	NA
S03_31661014	3	31661014	0.5524	0.0370072	1243	NA	NA	0.949593	NA
S03_62302286	3	62302286	0.552406	0.00925181	1243	NA	NA	0.949593	NA
S05_2396110	5	2396110	0.552438	0.0261464	1243	NA	NA	0.949593	NA
S06_43527286	6	43527286	0.552439	0.0442478	1243	NA	NA	0.949593	NA
S04_49497049	4	49497049	0.552478	0.0470636	1243	NA	NA	0.949593	NA
S09_1275887	9	1275887	0.552495	0.131134	1243	NA	NA	0.949593	NA
S06_44891097	6	44891097	0.552499	0.100161	1243	NA	NA	0.949593	NA
S01_17604940	1	17604940	0.5525	0.148029	1243	NA	NA	0.949593	NA
S06_53760768	6	53760768	0.552517	0.0905068	1243	NA	NA	0.949593	NA
S08_43504904	8	43504904	0.55258	0.0687852	1243	NA	NA	0.949593	NA
S06_42700812	6	42700812	0.55259	0.311746	1243	NA	NA	0.949593	NA
S10_5668984	10	5668984	0.552596	0.0864843	1243	NA	NA	0.949593	NA
S06_12158296	6	12158296	0.552633	0.206758	1243	NA	NA	0.949593	NA
S01_10690425	1	10690425	0.552647	0.0510861	1243	NA	NA	0.949593	NA
S10_60090653	10	60090653	0.552676	0.0197104	1243	NA	NA	0.949593	NA
S10_32932106	10	32932106	0.552684	0.477474	1243	NA	NA	0.949593	NA
S07_6833904	7	6833904	0.55269	0.0269509	1243	NA	NA	0.949593	NA
S07_6833906	7	6833906	0.55269	0.0269509	1243	NA	NA	0.949593	NA
S09_6961952	9	6961952	0.552695	0.226066	1243	NA	NA	0.949593	NA
S09_6961997	9	6961997	0.552695	0.226066	1243	NA	NA	0.949593	NA
S09_4696567	9	4696567	0.552707	0.0949316	1243	NA	NA	0.949593	NA
S07_4430471	7	4430471	0.552768	0.203942	1243	NA	NA	0.949593	NA
S03_12076235	3	12076235	0.5528	0.440064	1243	NA	NA	0.949593	NA
S07_57379738	7	57379738	0.552839	0.263475	1243	NA	NA	0.949593	NA
S08_10306810	8	10306810	0.552855	0.0201126	1243	NA	NA	0.949593	NA
S06_39351854	6	39351854	0.552875	0.199115	1243	NA	NA	0.949593	NA
S04_62647489	4	62647489	0.552892	0.110619	1243	NA	NA	0.949593	NA
S06_54877039	6	54877039	0.552895	0.407482	1243	NA	NA	0.949593	NA
S01_45970861	1	45970861	0.5529	0.0386163	1243	NA	NA	0.949593	NA
S10_55055476	10	55055476	0.552946	0.102574	1243	NA	NA	0.949593	NA
S08_40256858	8	40256858	0.552964	0.107804	1243	NA	NA	0.949593	NA
S04_26244914	4	26244914	0.553017	0.48753	1243	NA	NA	0.949593	NA
S02_3918337	2	3918337	0.553021	0.205149	1243	NA	NA	0.949593	NA
S06_48866029	6	48866029	0.553022	0.129525	1243	NA	NA	0.949593	NA
S04_52609887	4	52609887	0.553027	0.152051	1243	NA	NA	0.949593	NA
S02_3917239	2	3917239	0.553034	0.20716	1243	NA	NA	0.949593	NA
S04_66999540	4	66999540	0.553037	0.0691874	1243	NA	NA	0.949593	NA
S02_66263776	2	66263776	0.553075	0.0329847	1243	NA	NA	0.949593	NA
S10_5000763	10	5000763	0.553096	0.0458568	1243	NA	NA	0.949593	NA
S05_12466499	5	12466499	0.553098	0.0434433	1243	NA	NA	0.949593	NA
S03_12674626	3	12674626	0.553105	0.384553	1243	NA	NA	0.949593	NA
S05_32882407	5	32882407	0.553125	0.411907	1243	NA	NA	0.949593	NA
S04_57075546	4	57075546	0.553126	0.0084473	1243	NA	NA	0.949593	NA
S02_1844772	2	1844772	0.553132	0.0156879	1243	NA	NA	0.949593	NA
S02_1491341	2	1491341	0.553143	0.110217	1243	NA	NA	0.949593	NA
S02_1491343	2	1491343	0.553143	0.110217	1243	NA	NA	0.949593	NA
S02_1491356	2	1491356	0.553143	0.110217	1243	NA	NA	0.949593	NA
S05_45268624	5	45268624	0.553202	0.185036	1243	NA	NA	0.949593	NA
S03_55086775	3	55086775	0.553217	0.0458568	1243	NA	NA	0.949593	NA
S03_55086786	3	55086786	0.553217	0.0458568	1243	NA	NA	0.949593	NA
S01_24771007	1	24771007	0.553222	0.0438455	1243	NA	NA	0.949593	NA
S05_27338489	5	27338489	0.553223	0.194288	1243	NA	NA	0.949593	NA
S05_27338472	5	27338472	0.553223	0.194288	1243	NA	NA	0.949593	NA
S07_41050515	7	41050515	0.553276	0.0784393	1243	NA	NA	0.949593	NA
S08_15624130	8	15624130	0.553287	0.076428	1243	NA	NA	0.949593	NA
S06_38963257	6	38963257	0.553292	0.0848753	1243	NA	NA	0.949593	NA
S10_5570156	10	5570156	0.553311	0.0160901	1243	NA	NA	0.949593	NA
S08_20999390	8	20999390	0.553322	0.0663717	1243	NA	NA	0.949593	NA
S04_34488214	4	34488214	0.55334	0.0595334	1243	NA	NA	0.949593	NA
S01_62755149	1	62755149	0.553371	0.0164924	1243	NA	NA	0.949593	NA
S03_5890590	3	5890590	0.553394	0.078037	1243	NA	NA	0.949593	NA
S09_21824585	9	21824585	0.553396	0.112631	1243	NA	NA	0.949593	NA
S01_62993461	1	62993461	0.553396	0.0961384	1243	NA	NA	0.949593	NA
S01_67590629	1	67590629	0.553412	0.0325825	1243	NA	NA	0.949593	NA
S03_27589531	3	27589531	0.553441	0.0325825	1243	NA	NA	0.949593	NA
S03_27589515	3	27589515	0.553441	0.0325825	1243	NA	NA	0.949593	NA
S03_27589546	3	27589546	0.553441	0.0325825	1243	NA	NA	0.949593	NA
S03_27589553	3	27589553	0.553441	0.0325825	1243	NA	NA	0.949593	NA
S02_7907840	2	7907840	0.553446	0.315768	1243	NA	NA	0.949593	NA
S07_2886125	7	2886125	0.553448	0.0534996	1243	NA	NA	0.949593	NA
S07_2886137	7	2886137	0.553448	0.0534996	1243	NA	NA	0.949593	NA
S07_2886148	7	2886148	0.553448	0.0534996	1243	NA	NA	0.949593	NA
S09_842974	9	842974	0.553477	0.172164	1243	NA	NA	0.949593	NA
S08_8621749	8	8621749	0.553478	0.229686	1243	NA	NA	0.949593	NA
S01_79767353	1	79767353	0.553479	0.452936	1243	NA	NA	0.949593	NA
S02_538226	2	538226	0.553519	0.0868866	1243	NA	NA	0.949593	NA
S04_5041466	4	5041466	0.553533	0.192277	1243	NA	NA	0.949593	NA
S03_12160287	3	12160287	0.553542	0.0683829	1243	NA	NA	0.949593	NA
S04_15582378	4	15582378	0.553612	0.0808528	1243	NA	NA	0.949593	NA
S02_11658048	2	11658048	0.553618	0.038214	1243	NA	NA	0.949593	NA
S03_63537849	3	63537849	0.553624	0.453741	1243	NA	NA	0.949593	NA
S01_58854359	1	58854359	0.553678	0.0559131	1243	NA	NA	0.949593	NA
S08_58973083	8	58973083	0.553723	0.154063	1243	NA	NA	0.949593	NA
S01_4660909	1	4660909	0.55377	0.19992	1243	NA	NA	0.949593	NA
S02_72720785	2	72720785	0.553791	0.00724055	1243	NA	NA	0.949593	NA
S02_72720824	2	72720824	0.553791	0.00724055	1243	NA	NA	0.949593	NA
S07_61114866	7	61114866	0.553799	0.334272	1243	NA	NA	0.949593	NA
S03_32335668	3	32335668	0.553803	0.0752212	1243	NA	NA	0.949593	NA
S08_7150129	8	7150129	0.553806	0.0579244	1243	NA	NA	0.949593	NA
S01_31094542	1	31094542	0.55381	0.0128721	1243	NA	NA	0.949593	NA
S06_38423032	6	38423032	0.55381	0.461786	1243	NA	NA	0.949593	NA
S01_74794229	1	74794229	0.553859	0.105792	1243	NA	NA	0.949593	NA
S01_74794282	1	74794282	0.553859	0.105792	1243	NA	NA	0.949593	NA
S07_46876103	7	46876103	0.553868	0.033387	1243	NA	NA	0.949593	NA
S02_56190760	2	56190760	0.553918	0.164924	1243	NA	NA	0.949593	NA
S07_63177907	7	63177907	0.553977	0.0744167	1243	NA	NA	0.949593	NA
S02_59660344	2	59660344	0.553984	0.323813	1243	NA	NA	0.949593	NA
S04_21759143	4	21759143	0.553986	0.0470636	1243	NA	NA	0.949593	NA
S09_5610960	9	5610960	0.553993	0.242961	1243	NA	NA	0.949593	NA
S05_36388230	5	36388230	0.553996	0.0611424	1243	NA	NA	0.949593	NA
S01_38945215	1	38945215	0.554006	0.124698	1243	NA	NA	0.949593	NA
S09_18058937	9	18058937	0.554049	0.0724055	1243	NA	NA	0.949593	NA
S03_56557565	3	56557565	0.554053	0.465809	1243	NA	NA	0.949593	NA
S03_56557526	3	56557526	0.554053	0.465809	1243	NA	NA	0.949593	NA
S03_56557568	3	56557568	0.554053	0.465809	1243	NA	NA	0.949593	NA
S10_51181162	10	51181162	0.554062	0.224859	1243	NA	NA	0.949593	NA
S10_13461178	10	13461178	0.554064	0.0518906	1243	NA	NA	0.949593	NA
S03_10764337	3	10764337	0.554085	0.0406275	1243	NA	NA	0.949593	NA
S03_40595977	3	40595977	0.554091	0.156074	1243	NA	NA	0.949593	NA
S05_68593178	5	68593178	0.554097	0.0394208	1243	NA	NA	0.949593	NA
S01_31010807	1	31010807	0.554107	0.376106	1243	NA	NA	0.949593	NA
S01_31010829	1	31010829	0.554107	0.376106	1243	NA	NA	0.949593	NA
S01_31010836	1	31010836	0.554107	0.376106	1243	NA	NA	0.949593	NA
S01_31010828	1	31010828	0.554107	0.376106	1243	NA	NA	0.949593	NA
S06_19052646	6	19052646	0.554139	0.329445	1243	NA	NA	0.949593	NA
S03_45678506	3	45678506	0.554162	0.0100563	1243	NA	NA	0.949593	NA
S08_13484862	8	13484862	0.554163	0.0358005	1243	NA	NA	0.949593	NA
S03_12699130	3	12699130	0.554168	0.0498793	1243	NA	NA	0.949593	NA
S10_4866623	10	4866623	0.554169	0.0703942	1243	NA	NA	0.949593	NA
S10_4866625	10	4866625	0.554169	0.0703942	1243	NA	NA	0.949593	NA
S03_19997042	3	19997042	0.554191	0.0458568	1243	NA	NA	0.949593	NA
S03_19997047	3	19997047	0.554191	0.0458568	1243	NA	NA	0.949593	NA
S06_33653602	6	33653602	0.554194	0.0305712	1243	NA	NA	0.949593	NA
S08_1588828	8	1588828	0.554218	0.0422365	1243	NA	NA	0.949593	NA
S01_40373689	1	40373689	0.554232	0.0120676	1243	NA	NA	0.949593	NA
S09_13645904	9	13645904	0.554241	0.0925181	1243	NA	NA	0.949593	NA
S09_13645871	9	13645871	0.554241	0.0925181	1243	NA	NA	0.949593	NA
S02_63908490	2	63908490	0.554245	0.0156879	1243	NA	NA	0.949593	NA
S10_13046335	10	13046335	0.554257	0.181014	1243	NA	NA	0.949593	NA
S03_4807393	3	4807393	0.554289	0.0494771	1243	NA	NA	0.949593	NA
S06_54845153	6	54845153	0.554302	0.135961	1243	NA	NA	0.949593	NA
S10_56345962	10	56345962	0.554304	0.0438455	1243	NA	NA	0.949593	NA
S03_70945936	3	70945936	0.554321	0.298874	1243	NA	NA	0.949593	NA
S04_26840373	4	26840373	0.554366	0.342719	1243	NA	NA	0.949593	NA
S05_65566266	5	65566266	0.554373	0.0563154	1243	NA	NA	0.949593	NA
S06_54754389	6	54754389	0.554421	0.10177	1243	NA	NA	0.949593	NA
S08_1305558	8	1305558	0.554438	0.46782	1243	NA	NA	0.949593	NA
S04_22058558	4	22058558	0.554451	0.0965406	1243	NA	NA	0.949593	NA
S03_5442562	3	5442562	0.554479	0.0193081	1243	NA	NA	0.949593	NA
S06_47011151	6	47011151	0.554489	0.084473	1243	NA	NA	0.949593	NA
S01_37978574	1	37978574	0.554496	0.372486	1243	NA	NA	0.949593	NA
S05_53106350	5	53106350	0.554527	0.0993564	1243	NA	NA	0.949593	NA
S07_59682282	7	59682282	0.554558	0.0579244	1243	NA	NA	0.949593	NA
S07_59667997	7	59667997	0.554558	0.0579244	1243	NA	NA	0.949593	NA
S04_53174550	4	53174550	0.554584	0.495173	1243	NA	NA	0.949593	NA
S01_55705978	1	55705978	0.554592	0.368061	1243	NA	NA	0.949593	NA
S04_14949488	4	14949488	0.554602	0.157281	1243	NA	NA	0.949593	NA
S05_69701244	5	69701244	0.554608	0.18745	1243	NA	NA	0.949593	NA
S03_54837463	3	54837463	0.554638	0.377313	1243	NA	NA	0.949593	NA
S06_22792031	6	22792031	0.554639	0.0160901	1243	NA	NA	0.949593	NA
S01_72763147	1	72763147	0.554672	0.157281	1243	NA	NA	0.949593	NA
S02_20101481	2	20101481	0.554684	0.10539	1243	NA	NA	0.949593	NA
S01_28000633	1	28000633	0.554687	0.20354	1243	NA	NA	0.949593	NA
S02_4630498	2	4630498	0.554697	0.156074	1243	NA	NA	0.949593	NA
S03_73159647	3	73159647	0.55472	0.146018	1243	NA	NA	0.949593	NA
S05_66608971	5	66608971	0.554734	0.252615	1243	NA	NA	0.949593	NA
S01_74613069	1	74613069	0.554764	0.296058	1243	NA	NA	0.949593	NA
S05_67376481	5	67376481	0.554809	0.0462591	1243	NA	NA	0.949593	NA
S06_54849860	6	54849860	0.554824	0.0518906	1243	NA	NA	0.949593	NA
S04_10657753	4	10657753	0.55484	0.0164924	1243	NA	NA	0.949593	NA
S08_57558714	8	57558714	0.554843	0.0148833	1243	NA	NA	0.949593	NA
S08_55963490	8	55963490	0.554851	0.10901	1243	NA	NA	0.949593	NA
S03_5273737	3	5273737	0.554873	0.0478681	1243	NA	NA	0.949593	NA
S01_23121937	1	23121937	0.55489	0.0281577	1243	NA	NA	0.949593	NA
S07_54696647	7	54696647	0.554895	0.143202	1243	NA	NA	0.949593	NA
S10_1420584	10	1420584	0.554953	0.0265487	1243	NA	NA	0.949593	NA
S05_8067892	5	8067892	0.554967	0.0434433	1243	NA	NA	0.949593	NA
S04_26033861	4	26033861	0.554988	0.274739	1243	NA	NA	0.949593	NA
S06_28492913	6	28492913	0.554988	0.22325	1243	NA	NA	0.949593	NA
S03_61433224	3	61433224	0.55499	0.0555109	1243	NA	NA	0.949593	NA
S01_65887577	1	65887577	0.555014	0.0245374	1243	NA	NA	0.949593	NA
S08_61209940	8	61209940	0.555034	0.180611	1243	NA	NA	0.949593	NA
S03_7559956	3	7559956	0.555043	0.147224	1243	NA	NA	0.949593	NA
S09_6225400	9	6225400	0.555068	0.232502	1243	NA	NA	0.949593	NA
S01_76033602	1	76033602	0.555082	0.156879	1243	NA	NA	0.949593	NA
S01_53874855	1	53874855	0.555094	0.0418343	1243	NA	NA	0.949593	NA
S01_53874869	1	53874869	0.555094	0.0418343	1243	NA	NA	0.949593	NA
S01_53874889	1	53874889	0.555094	0.0418343	1243	NA	NA	0.949593	NA
S10_12827450	10	12827450	0.555099	0.114642	1243	NA	NA	0.949593	NA
S05_45495428	5	45495428	0.555102	0.341915	1243	NA	NA	0.949593	NA
S01_57171887	1	57171887	0.555127	0.242156	1243	NA	NA	0.949593	NA
S03_6694988	3	6694988	0.55513	0.0370072	1243	NA	NA	0.949593	NA
S05_46696413	5	46696413	0.55515	0.031778	1243	NA	NA	0.949593	NA
S04_27456486	4	27456486	0.555154	0.0683829	1243	NA	NA	0.949593	NA
S05_35480648	5	35480648	0.555176	0.0450523	1243	NA	NA	0.949593	NA
S03_5237076	3	5237076	0.555186	0.493162	1243	NA	NA	0.949593	NA
S02_12749263	2	12749263	0.555237	0.245776	1243	NA	NA	0.949593	NA
S02_45144233	2	45144233	0.555267	0.0321802	1243	NA	NA	0.949593	NA
S01_28244139	1	28244139	0.555268	0.0305712	1243	NA	NA	0.949593	NA
S01_28244148	1	28244148	0.555268	0.0305712	1243	NA	NA	0.949593	NA
S01_28244152	1	28244152	0.555268	0.0305712	1243	NA	NA	0.949593	NA
S07_55758014	7	55758014	0.555283	0.0209171	1243	NA	NA	0.949593	NA
S10_25240155	10	25240155	0.555289	0.0434433	1243	NA	NA	0.949593	NA
S08_49598142	8	49598142	0.555294	0.260257	1243	NA	NA	0.949593	NA
S02_63431873	2	63431873	0.555304	0.269912	1243	NA	NA	0.949593	NA
S05_55687702	5	55687702	0.55531	0.038214	1243	NA	NA	0.949593	NA
S06_22508262	6	22508262	0.555317	0.154465	1243	NA	NA	0.949593	NA
S10_21429155	10	21429155	0.555418	0.434433	1243	NA	NA	0.949593	NA
S08_34418643	8	34418643	0.555424	0.0635559	1243	NA	NA	0.949593	NA
S08_9398095	8	9398095	0.555439	0.0189059	1243	NA	NA	0.949593	NA
S08_9398104	8	9398104	0.555439	0.0189059	1243	NA	NA	0.949593	NA
S06_1911422	6	1911422	0.555501	0.0985519	1243	NA	NA	0.949593	NA
S06_1911425	6	1911425	0.555501	0.0985519	1243	NA	NA	0.949593	NA
S02_9262073	2	9262073	0.555502	0.121883	1243	NA	NA	0.949593	NA
S03_11240188	3	11240188	0.555554	0.034996	1243	NA	NA	0.949593	NA
S02_66707059	2	66707059	0.555559	0.364843	1243	NA	NA	0.949593	NA
S01_63160546	1	63160546	0.555587	0.0233307	1243	NA	NA	0.949593	NA
S07_30934034	7	30934034	0.55559	0.0695897	1243	NA	NA	0.949593	NA
S01_46908472	1	46908472	0.555596	0.32864	1243	NA	NA	0.949593	NA
S02_70103099	2	70103099	0.555629	0.37329	1243	NA	NA	0.949593	NA
S09_51671943	9	51671943	0.555631	0.369268	1243	NA	NA	0.949593	NA
S01_79193249	1	79193249	0.555635	0.00925181	1243	NA	NA	0.949593	NA
S01_79193250	1	79193250	0.555635	0.00925181	1243	NA	NA	0.949593	NA
S01_79193269	1	79193269	0.555635	0.00925181	1243	NA	NA	0.949593	NA
S01_79193242	1	79193242	0.555635	0.00925181	1243	NA	NA	0.949593	NA
S01_334125	1	334125	0.555656	0.100563	1243	NA	NA	0.949593	NA
S01_334127	1	334127	0.555656	0.100563	1243	NA	NA	0.949593	NA
S01_334126	1	334126	0.555656	0.100563	1243	NA	NA	0.949593	NA
S06_61087889	6	61087889	0.55568	0.0209171	1243	NA	NA	0.949593	NA
S02_29762912	2	29762912	0.55569	0.488335	1243	NA	NA	0.949593	NA
S05_39776556	5	39776556	0.555736	0.258246	1243	NA	NA	0.949593	NA
S02_17228041	2	17228041	0.555765	0.0152856	1243	NA	NA	0.949593	NA
S02_17228042	2	17228042	0.555765	0.0152856	1243	NA	NA	0.949593	NA
S01_15003369	1	15003369	0.555769	0.393001	1243	NA	NA	0.949593	NA
S02_37494600	2	37494600	0.555778	0.0140788	1243	NA	NA	0.949593	NA
S04_42785388	4	42785388	0.555817	0.414722	1243	NA	NA	0.949593	NA
S04_67205227	4	67205227	0.555823	0.0197104	1243	NA	NA	0.949593	NA
S09_38995816	9	38995816	0.555829	0.0172969	1243	NA	NA	0.949593	NA
S08_51577951	8	51577951	0.555831	0.0510861	1243	NA	NA	0.949593	NA
S02_2567202	2	2567202	0.555879	0.0132743	1243	NA	NA	0.949593	NA
S05_11161528	5	11161528	0.555889	0.163717	1243	NA	NA	0.949593	NA
S02_68154192	2	68154192	0.555898	0.0245374	1243	NA	NA	0.949593	NA
S09_1428060	9	1428060	0.555915	0.204747	1243	NA	NA	0.949593	NA
S03_20065682	3	20065682	0.555938	0.0442478	1243	NA	NA	0.949593	NA
S09_26198481	9	26198481	0.555948	0.038214	1243	NA	NA	0.949593	NA
S05_27104839	5	27104839	0.55595	0.195495	1243	NA	NA	0.949593	NA
S03_27735742	3	27735742	0.55598	0.0213194	1243	NA	NA	0.949593	NA
S03_27735767	3	27735767	0.55598	0.0213194	1243	NA	NA	0.949593	NA
S04_60623675	4	60623675	0.55598	0.132743	1243	NA	NA	0.949593	NA
S07_29370273	7	29370273	0.55598	0.236525	1243	NA	NA	0.949593	NA
S03_54294252	3	54294252	0.555999	0.0237329	1243	NA	NA	0.949593	NA
S06_30173902	6	30173902	0.55601	0.0720032	1243	NA	NA	0.949593	NA
S09_23590472	9	23590472	0.556032	0.107401	1243	NA	NA	0.949593	NA
S08_53091351	8	53091351	0.556052	0.0410298	1243	NA	NA	0.949593	NA
S01_47688534	1	47688534	0.556061	0.37852	1243	NA	NA	0.949593	NA
S08_40267381	8	40267381	0.556066	0.0474658	1243	NA	NA	0.949593	NA
S08_40267331	8	40267331	0.556066	0.0474658	1243	NA	NA	0.949593	NA
S08_40267346	8	40267346	0.556066	0.0474658	1243	NA	NA	0.949593	NA
S04_67315665	4	67315665	0.556106	0.213998	1243	NA	NA	0.949593	NA
S01_62663001	1	62663001	0.556114	0.15366	1243	NA	NA	0.949593	NA
S01_62662993	1	62662993	0.556114	0.15366	1243	NA	NA	0.949593	NA
S01_62663004	1	62663004	0.556114	0.15366	1243	NA	NA	0.949593	NA
S09_1652748	9	1652748	0.556128	0.0386163	1243	NA	NA	0.949593	NA
S07_52175994	7	52175994	0.556145	0.10539	1243	NA	NA	0.949593	NA
S04_8384305	4	8384305	0.556207	0.153258	1243	NA	NA	0.949593	NA
S10_33545242	10	33545242	0.556223	0.0305712	1243	NA	NA	0.949593	NA
S01_15866623	1	15866623	0.556225	0.148029	1243	NA	NA	0.949593	NA
S05_69619037	5	69619037	0.556249	0.0740145	1243	NA	NA	0.949593	NA
S06_53139777	6	53139777	0.556254	0.120274	1243	NA	NA	0.949593	NA
S07_540431	7	540431	0.556276	0.0595334	1243	NA	NA	0.949593	NA
S01_79174229	1	79174229	0.556286	0.0120676	1243	NA	NA	0.949593	NA
S10_12944157	10	12944157	0.556333	0.172164	1243	NA	NA	0.949593	NA
S06_39772528	6	39772528	0.556337	0.249397	1243	NA	NA	0.949593	NA
S07_52247516	7	52247516	0.556338	0.0144811	1243	NA	NA	0.949593	NA
S02_39362398	2	39362398	0.556344	0.495575	1243	NA	NA	0.949593	NA
S03_52578136	3	52578136	0.556415	0.0201126	1243	NA	NA	0.949593	NA
S07_946462	7	946462	0.556419	0.240949	1243	NA	NA	0.949593	NA
S10_48583752	10	48583752	0.556434	0.0675784	1243	NA	NA	0.949593	NA
S10_48583743	10	48583743	0.556434	0.0675784	1243	NA	NA	0.949593	NA
S07_20001316	7	20001316	0.556464	0.364039	1243	NA	NA	0.949593	NA
S07_20001329	7	20001329	0.556464	0.364039	1243	NA	NA	0.949593	NA
S04_67934917	4	67934917	0.556466	0.0695897	1243	NA	NA	0.949593	NA
S02_14850111	2	14850111	0.556471	0.0728077	1243	NA	NA	0.949593	NA
S10_35197686	10	35197686	0.556495	0.043041	1243	NA	NA	0.949593	NA
S10_35197690	10	35197690	0.556495	0.043041	1243	NA	NA	0.949593	NA
S09_17575174	9	17575174	0.556525	0.0112631	1243	NA	NA	0.949593	NA
S10_12011947	10	12011947	0.556566	0.0695897	1243	NA	NA	0.949593	NA
S04_40519554	4	40519554	0.556571	0.0587289	1243	NA	NA	0.949593	NA
S05_13177030	5	13177030	0.556585	0.271923	1243	NA	NA	0.949593	NA
S05_43998405	5	43998405	0.556605	0.04465	1243	NA	NA	0.949593	NA
S10_34083244	10	34083244	0.556625	0.0852776	1243	NA	NA	0.949593	NA
S03_64432854	3	64432854	0.556625	0.149638	1243	NA	NA	0.949593	NA
S04_68462472	4	68462472	0.556629	0.0112631	1243	NA	NA	0.949593	NA
S06_383638	6	383638	0.556635	0.149638	1243	NA	NA	0.949593	NA
S10_46711551	10	46711551	0.556643	0.0265487	1243	NA	NA	0.949593	NA
S09_3969448	9	3969448	0.556653	0.0458568	1243	NA	NA	0.949593	NA
S01_6574882	1	6574882	0.556656	0.0132743	1243	NA	NA	0.949593	NA
S02_61284050	2	61284050	0.556658	0.19992	1243	NA	NA	0.949593	NA
S09_1271114	9	1271114	0.556686	0.0442478	1243	NA	NA	0.949593	NA
S06_37699747	6	37699747	0.556691	0.0631537	1243	NA	NA	0.949593	NA
S02_63573631	2	63573631	0.556724	0.329445	1243	NA	NA	0.949593	NA
S02_63573599	2	63573599	0.556724	0.329445	1243	NA	NA	0.949593	NA
S06_6399189	6	6399189	0.556776	0.0518906	1243	NA	NA	0.949593	NA
S03_61669807	3	61669807	0.556796	0.148029	1243	NA	NA	0.949593	NA
S03_65314674	3	65314674	0.556798	0.0213194	1243	NA	NA	0.949593	NA
S03_65314681	3	65314681	0.556798	0.0213194	1243	NA	NA	0.949593	NA
S03_8016490	3	8016490	0.556836	0.0526951	1243	NA	NA	0.949593	NA
S02_68637289	2	68637289	0.556836	0.0378117	1243	NA	NA	0.949593	NA
S02_68697657	2	68697657	0.556836	0.0378117	1243	NA	NA	0.949593	NA
S06_37628419	6	37628419	0.556838	0.0237329	1243	NA	NA	0.949593	NA
S06_37628442	6	37628442	0.556838	0.0237329	1243	NA	NA	0.949593	NA
S06_37628449	6	37628449	0.556838	0.0237329	1243	NA	NA	0.949593	NA
S06_37628431	6	37628431	0.556838	0.0237329	1243	NA	NA	0.949593	NA
S06_54020418	6	54020418	0.556844	0.0233307	1243	NA	NA	0.949593	NA
S06_54020439	6	54020439	0.556844	0.0233307	1243	NA	NA	0.949593	NA
S06_34222754	6	34222754	0.556854	0.147627	1243	NA	NA	0.949593	NA
S02_17333498	2	17333498	0.556858	0.0297667	1243	NA	NA	0.949593	NA
S03_7661286	3	7661286	0.556866	0.158488	1243	NA	NA	0.949593	NA
S03_7661306	3	7661306	0.556866	0.158488	1243	NA	NA	0.949593	NA
S03_46696047	3	46696047	0.556875	0.0209171	1243	NA	NA	0.949593	NA
S03_46696071	3	46696071	0.556875	0.0209171	1243	NA	NA	0.949593	NA
S07_25489292	7	25489292	0.556907	0.0176991	1243	NA	NA	0.949593	NA
S02_39093071	2	39093071	0.55692	0.444087	1243	NA	NA	0.949593	NA
S06_18001182	6	18001182	0.556943	0.0152856	1243	NA	NA	0.949593	NA
S06_18001198	6	18001198	0.556943	0.0152856	1243	NA	NA	0.949593	NA
S06_18001222	6	18001222	0.556943	0.0152856	1243	NA	NA	0.949593	NA
S06_18001224	6	18001224	0.556943	0.0152856	1243	NA	NA	0.949593	NA
S04_54073244	4	54073244	0.556965	0.438858	1243	NA	NA	0.949593	NA
S06_35996029	6	35996029	0.556967	0.149638	1243	NA	NA	0.949593	NA
S09_56577372	9	56577372	0.557015	0.113033	1243	NA	NA	0.949593	NA
S06_47800648	6	47800648	0.557028	0.262269	1243	NA	NA	0.949593	NA
S06_58472376	6	58472376	0.55703	0.285197	1243	NA	NA	0.949593	NA
S04_517161	4	517161	0.557041	0.0792438	1243	NA	NA	0.949593	NA
S04_517181	4	517181	0.557041	0.0792438	1243	NA	NA	0.949593	NA
S09_1413872	9	1413872	0.557051	0.00925181	1243	NA	NA	0.949593	NA
S05_55346608	5	55346608	0.557073	0.210378	1243	NA	NA	0.949593	NA
S10_60542094	10	60542094	0.557079	0.0197104	1243	NA	NA	0.949593	NA
S04_9921194	4	9921194	0.5571	0.0209171	1243	NA	NA	0.949593	NA
S04_67289275	4	67289275	0.557104	0.0510861	1243	NA	NA	0.949593	NA
S10_1948816	10	1948816	0.557105	0.0655672	1243	NA	NA	0.949593	NA
S03_7661326	3	7661326	0.557109	0.0929204	1243	NA	NA	0.949593	NA
S08_56501482	8	56501482	0.557121	0.222446	1243	NA	NA	0.949593	NA
S09_9866661	9	9866661	0.55713	0.0442478	1243	NA	NA	0.949593	NA
S10_57989584	10	57989584	0.557133	0.143202	1243	NA	NA	0.949593	NA
S08_57558715	8	57558715	0.557138	0.0136766	1243	NA	NA	0.949593	NA
S07_36588015	7	36588015	0.557153	0.0257442	1243	NA	NA	0.949593	NA
S03_58509817	3	58509817	0.557177	0.0233307	1243	NA	NA	0.949593	NA
S06_55574345	6	55574345	0.557185	0.131134	1243	NA	NA	0.949593	NA
S04_40956347	4	40956347	0.557188	0.205551	1243	NA	NA	0.949593	NA
S05_5168148	5	5168148	0.557192	0.04465	1243	NA	NA	0.949593	NA
S01_37996225	1	37996225	0.557195	0.034996	1243	NA	NA	0.949593	NA
S04_40834784	4	40834784	0.557202	0.136766	1243	NA	NA	0.949593	NA
S05_53787951	5	53787951	0.557215	0.320998	1243	NA	NA	0.949593	NA
S05_53787973	5	53787973	0.557215	0.320998	1243	NA	NA	0.949593	NA
S07_28387026	7	28387026	0.557221	0.0852776	1243	NA	NA	0.949593	NA
S08_50227637	8	50227637	0.557243	0.0201126	1243	NA	NA	0.949593	NA
S03_62311575	3	62311575	0.557246	0.0474658	1243	NA	NA	0.949593	NA
S06_21035071	6	21035071	0.557276	0.0249397	1243	NA	NA	0.949593	NA
S09_18657509	9	18657509	0.557307	0.45173	1243	NA	NA	0.949593	NA
S01_77829067	1	77829067	0.557314	0.0168946	1243	NA	NA	0.949593	NA
S01_77830137	1	77830137	0.557314	0.0168946	1243	NA	NA	0.949593	NA
S09_51221307	9	51221307	0.557328	0.0514883	1243	NA	NA	0.949593	NA
S03_9466170	3	9466170	0.557382	0.0394208	1243	NA	NA	0.949593	NA
S05_38589160	5	38589160	0.557403	0.126307	1243	NA	NA	0.949593	NA
S05_38589131	5	38589131	0.557403	0.126307	1243	NA	NA	0.949593	NA
S01_22269296	1	22269296	0.557424	0.315768	1243	NA	NA	0.949593	NA
S01_22269303	1	22269303	0.557424	0.315768	1243	NA	NA	0.949593	NA
S10_52287594	10	52287594	0.557425	0.0454545	1243	NA	NA	0.949593	NA
S07_25489279	7	25489279	0.557438	0.0289622	1243	NA	NA	0.949593	NA
S05_10860401	5	10860401	0.557456	0.213596	1243	NA	NA	0.949593	NA
S03_60791181	3	60791181	0.557457	0.10901	1243	NA	NA	0.949593	NA
S07_52107759	7	52107759	0.557474	0.04465	1243	NA	NA	0.949593	NA
S03_56373252	3	56373252	0.557474	0.0249397	1243	NA	NA	0.949593	NA
S06_56902635	6	56902635	0.557511	0.123894	1243	NA	NA	0.949593	NA
S05_51781668	5	51781668	0.557516	0.043041	1243	NA	NA	0.949593	NA
S05_51781675	5	51781675	0.557516	0.043041	1243	NA	NA	0.949593	NA
S02_3783228	2	3783228	0.557536	0.0458568	1243	NA	NA	0.949593	NA
S01_62786700	1	62786700	0.557547	0.033387	1243	NA	NA	0.949593	NA
S04_43895649	4	43895649	0.557582	0.286404	1243	NA	NA	0.949593	NA
S07_46298001	7	46298001	0.557596	0.0269509	1243	NA	NA	0.949593	NA
S07_46297966	7	46297966	0.557596	0.0269509	1243	NA	NA	0.949593	NA
S07_46297993	7	46297993	0.557596	0.0269509	1243	NA	NA	0.949593	NA
S03_13496105	3	13496105	0.557607	0.214401	1243	NA	NA	0.949593	NA
S05_4561324	5	4561324	0.557647	0.0189059	1243	NA	NA	0.949593	NA
S05_4561354	5	4561354	0.557647	0.0189059	1243	NA	NA	0.949593	NA
S02_2047759	2	2047759	0.557656	0.314562	1243	NA	NA	0.949593	NA
S04_33082366	4	33082366	0.557688	0.0261464	1243	NA	NA	0.949593	NA
S09_11535236	9	11535236	0.557699	0.036605	1243	NA	NA	0.949593	NA
S09_11535264	9	11535264	0.557699	0.036605	1243	NA	NA	0.949593	NA
S10_40837468	10	40837468	0.557732	0.0909091	1243	NA	NA	0.949593	NA
S02_20092219	2	20092219	0.557735	0.07321	1243	NA	NA	0.949593	NA
S05_15207281	5	15207281	0.557735	0.0462591	1243	NA	NA	0.949593	NA
S08_7611699	8	7611699	0.557752	0.0454545	1243	NA	NA	0.949593	NA
S03_70983879	3	70983879	0.557792	0.0683829	1243	NA	NA	0.949593	NA
S01_78178260	1	78178260	0.557813	0.384553	1243	NA	NA	0.949593	NA
S09_58308657	9	58308657	0.557824	0.185438	1243	NA	NA	0.949593	NA
S09_58308671	9	58308671	0.557824	0.185438	1243	NA	NA	0.949593	NA
S09_58308656	9	58308656	0.557824	0.185438	1243	NA	NA	0.949593	NA
S10_27262233	10	27262233	0.557829	0.0551086	1243	NA	NA	0.949593	NA
S04_25222963	4	25222963	0.557838	0.0639582	1243	NA	NA	0.949593	NA
S06_59040617	6	59040617	0.557845	0.0768302	1243	NA	NA	0.949593	NA
S05_43638011	5	43638011	0.557856	0.124698	1243	NA	NA	0.949593	NA
S02_49236584	2	49236584	0.557917	0.0233307	1243	NA	NA	0.949593	NA
S04_62238552	4	62238552	0.557924	0.438455	1243	NA	NA	0.949593	NA
S02_33654939	2	33654939	0.557933	0.0301689	1243	NA	NA	0.949593	NA
S02_33654953	2	33654953	0.557933	0.0301689	1243	NA	NA	0.949593	NA
S02_33654954	2	33654954	0.557933	0.0301689	1243	NA	NA	0.949593	NA
S02_33654963	2	33654963	0.557933	0.0301689	1243	NA	NA	0.949593	NA
S09_39046821	9	39046821	0.557935	0.0482703	1243	NA	NA	0.949593	NA
S05_61952221	5	61952221	0.557938	0.0341915	1243	NA	NA	0.949593	NA
S05_61952205	5	61952205	0.557938	0.0341915	1243	NA	NA	0.949593	NA
S05_61166538	5	61166538	0.557944	0.36243	1243	NA	NA	0.949593	NA
S01_15030173	1	15030173	0.557985	0.140788	1243	NA	NA	0.949635	NA
S05_23600330	5	23600330	0.558007	0.0603379	1243	NA	NA	0.949635	NA
S10_36932175	10	36932175	0.558012	0.129123	1243	NA	NA	0.949635	NA
S06_42538111	6	42538111	0.558032	0.274739	1243	NA	NA	0.949644	NA
S01_45857154	1	45857154	0.558054	0.473049	1243	NA	NA	0.949659	NA
S02_48897368	2	48897368	0.558069	0.0221239	1243	NA	NA	0.949659	NA
S01_71978619	1	71978619	0.558089	0.253017	1243	NA	NA	0.949669	NA
S01_40114695	1	40114695	0.55811	0.0144811	1243	NA	NA	0.949676	NA
S02_77395263	2	77395263	0.558122	0.109413	1243	NA	NA	0.949676	NA
S01_80354089	1	80354089	0.558143	0.00965406	1243	NA	NA	0.949687	NA
S01_63075419	1	63075419	0.558197	0.331054	1243	NA	NA	0.949755	NA
S05_70644280	5	70644280	0.558214	0.306114	1243	NA	NA	0.949759	NA
S05_28343935	5	28343935	0.558274	0.0744167	1243	NA	NA	0.949827	NA
S07_6415684	7	6415684	0.558287	0.0917136	1243	NA	NA	0.949827	NA
S04_67340822	4	67340822	0.558297	0.0124698	1243	NA	NA	0.949827	NA
S02_64953681	2	64953681	0.55832	0.0728077	1243	NA	NA	0.949842	NA
S10_56764625	10	56764625	0.558358	0.283588	1243	NA	NA	0.949882	NA
S03_68161984	3	68161984	0.558403	0.184232	1243	NA	NA	0.949911	NA
S02_60778049	2	60778049	0.558404	0.103379	1243	NA	NA	0.949911	NA
S09_3311670	9	3311670	0.558448	0.0679807	1243	NA	NA	0.949962	NA
S06_50462533	6	50462533	0.558486	0.129928	1243	NA	NA	0.950002	NA
S01_75797128	1	75797128	0.558506	0.42679	1243	NA	NA	0.950012	NA
S09_56167320	9	56167320	0.55856	0.185036	1243	NA	NA	0.95002	NA
S09_56167319	9	56167319	0.55856	0.185036	1243	NA	NA	0.95002	NA
S07_36971801	7	36971801	0.558564	0.0172969	1243	NA	NA	0.95002	NA
S02_54076565	2	54076565	0.558568	0.0575221	1243	NA	NA	0.95002	NA
S06_6301269	6	6301269	0.558588	0.0132743	1243	NA	NA	0.950029	NA
S04_67427892	4	67427892	0.558642	0.0965406	1243	NA	NA	0.950096	NA
S05_4673988	5	4673988	0.558747	0.126307	1243	NA	NA	0.95025	NA
S03_51816930	3	51816930	0.558784	0.131134	1243	NA	NA	0.950288	NA
S10_33813602	10	33813602	0.558835	0.0132743	1243	NA	NA	0.950332	NA
S08_61652272	8	61652272	0.558846	0.0864843	1243	NA	NA	0.950332	NA
S02_36942317	2	36942317	0.558853	0.0953339	1243	NA	NA	0.950332	NA
S01_17723405	1	17723405	0.558886	0.120676	1243	NA	NA	0.950363	NA
S03_64062065	3	64062065	0.558938	0.0176991	1243	NA	NA	0.950412	NA
S02_65445940	2	65445940	0.558953	0.309332	1243	NA	NA	0.950412	NA
S04_55443803	4	55443803	0.558957	0.106597	1243	NA	NA	0.950412	NA
S09_15257720	9	15257720	0.559027	0.0442478	1243	NA	NA	0.950438	NA
S05_69663789	5	69663789	0.55904	0.0530973	1243	NA	NA	0.950438	NA
S08_57084602	8	57084602	0.559065	0.0784393	1243	NA	NA	0.950438	NA
S05_38867118	5	38867118	0.559069	0.296058	1243	NA	NA	0.950438	NA
S03_6010971	3	6010971	0.559103	0.108608	1243	NA	NA	0.950438	NA
S01_14780220	1	14780220	0.559108	0.100563	1243	NA	NA	0.950438	NA
S02_61993919	2	61993919	0.559111	0.179002	1243	NA	NA	0.950438	NA
S05_70588884	5	70588884	0.559136	0.0820595	1243	NA	NA	0.950438	NA
S09_56370144	9	56370144	0.559148	0.101368	1243	NA	NA	0.950438	NA
S09_51372717	9	51372717	0.559186	0.0181014	1243	NA	NA	0.950438	NA
S06_3630535	6	3630535	0.559195	0.13757	1243	NA	NA	0.950438	NA
S06_3630574	6	3630574	0.559195	0.13757	1243	NA	NA	0.950438	NA
S10_51129156	10	51129156	0.559195	0.0358005	1243	NA	NA	0.950438	NA
S03_63174182	3	63174182	0.55921	0.0434433	1243	NA	NA	0.950438	NA
S03_63174183	3	63174183	0.55921	0.0434433	1243	NA	NA	0.950438	NA
S04_57076492	4	57076492	0.559216	0.0426388	1243	NA	NA	0.950438	NA
S06_33705131	6	33705131	0.559219	0.139984	1243	NA	NA	0.950438	NA
S01_78412303	1	78412303	0.559246	0.387772	1243	NA	NA	0.950438	NA
S04_17889686	4	17889686	0.559247	0.0378117	1243	NA	NA	0.950438	NA
S10_27412032	10	27412032	0.559361	0.0225261	1243	NA	NA	0.950507	NA
S10_27412036	10	27412036	0.559361	0.0225261	1243	NA	NA	0.950507	NA
S06_35823163	6	35823163	0.559368	0.0454545	1243	NA	NA	0.950507	NA
S01_6706775	1	6706775	0.559375	0.469429	1243	NA	NA	0.950507	NA
S04_56601023	4	56601023	0.559377	0.17498	1243	NA	NA	0.950507	NA
S02_6471977	2	6471977	0.55939	0.0760257	1243	NA	NA	0.950507	NA
S05_158929	5	158929	0.559391	0.0100563	1243	NA	NA	0.950507	NA
S01_33037039	1	33037039	0.559413	0.27675	1243	NA	NA	0.950507	NA
S01_10199689	1	10199689	0.559426	0.481496	1243	NA	NA	0.950507	NA
S04_12160656	4	12160656	0.559431	0.0249397	1243	NA	NA	0.950507	NA
S08_53473347	8	53473347	0.559465	0.0237329	1243	NA	NA	0.950518	NA
S10_55081149	10	55081149	0.559466	0.0615447	1243	NA	NA	0.950518	NA
S05_13602361	5	13602361	0.559489	0.0687852	1243	NA	NA	0.950532	NA
S09_32990265	9	32990265	0.559504	0.078037	1243	NA	NA	0.950534	NA
S04_15582357	4	15582357	0.559609	0.0804505	1243	NA	NA	0.950675	NA
S10_60321836	10	60321836	0.559616	0.0543041	1243	NA	NA	0.950675	NA
S04_22638194	4	22638194	0.559681	0.311746	1243	NA	NA	0.950701	NA
S08_2206506	8	2206506	0.559689	0.257039	1243	NA	NA	0.950701	NA
S08_2206511	8	2206511	0.559689	0.257039	1243	NA	NA	0.950701	NA
S03_45678481	3	45678481	0.559703	0.0740145	1243	NA	NA	0.950701	NA
S03_45678493	3	45678493	0.559703	0.0740145	1243	NA	NA	0.950701	NA
S03_6955426	3	6955426	0.559754	0.0551086	1243	NA	NA	0.950713	NA
S09_25756628	9	25756628	0.559765	0.0152856	1243	NA	NA	0.950713	NA
S02_70172529	2	70172529	0.559784	0.465004	1243	NA	NA	0.950713	NA
S07_949892	7	949892	0.559814	0.241352	1243	NA	NA	0.950713	NA
S05_55687833	5	55687833	0.559817	0.286404	1243	NA	NA	0.950713	NA
S06_14381509	6	14381509	0.559817	0.195495	1243	NA	NA	0.950713	NA
S05_35133934	5	35133934	0.559822	0.0913113	1243	NA	NA	0.950713	NA
S02_3877613	2	3877613	0.559906	0.213998	1243	NA	NA	0.950713	NA
S04_61528624	4	61528624	0.559919	0.481094	1243	NA	NA	0.950713	NA
S02_8479870	2	8479870	0.559938	0.16251	1243	NA	NA	0.950713	NA
S02_8479861	2	8479861	0.559938	0.16251	1243	NA	NA	0.950713	NA
S04_33476756	4	33476756	0.559966	0.256637	1243	NA	NA	0.950713	NA
S08_59452622	8	59452622	0.559968	0.376106	1243	NA	NA	0.950713	NA
S04_9812240	4	9812240	0.559999	0.0221239	1243	NA	NA	0.950713	NA
S06_32593262	6	32593262	0.560007	0.0442478	1243	NA	NA	0.950713	NA
S04_54101423	4	54101423	0.560053	0.0293644	1243	NA	NA	0.950713	NA
S05_55546621	5	55546621	0.560057	0.204747	1243	NA	NA	0.950713	NA
S02_72330578	2	72330578	0.560062	0.240949	1243	NA	NA	0.950713	NA
S02_72330580	2	72330580	0.560062	0.240949	1243	NA	NA	0.950713	NA
S02_72330579	2	72330579	0.560062	0.240949	1243	NA	NA	0.950713	NA
S05_44013688	5	44013688	0.560068	0.204747	1243	NA	NA	0.950713	NA
S06_54846313	6	54846313	0.560078	0.0265487	1243	NA	NA	0.950713	NA
S05_66440479	5	66440479	0.560115	0.0406275	1243	NA	NA	0.950713	NA
S01_12743113	1	12743113	0.560116	0.0724055	1243	NA	NA	0.950713	NA
S08_17041748	8	17041748	0.560129	0.0136766	1243	NA	NA	0.950713	NA
S03_67599887	3	67599887	0.560134	0.0370072	1243	NA	NA	0.950713	NA
S02_19725616	2	19725616	0.560142	0.039823	1243	NA	NA	0.950713	NA
S08_40125538	8	40125538	0.560162	0.0840708	1243	NA	NA	0.950713	NA
S05_37814382	5	37814382	0.560162	0.0229284	1243	NA	NA	0.950713	NA
S02_63005231	2	63005231	0.560168	0.0269509	1243	NA	NA	0.950713	NA
S05_71358009	5	71358009	0.560197	0.04465	1243	NA	NA	0.950713	NA
S06_14817289	6	14817289	0.560201	0.473049	1243	NA	NA	0.950713	NA
S03_60897636	3	60897636	0.56025	0.0691874	1243	NA	NA	0.950713	NA
S02_7609288	2	7609288	0.560282	0.0128721	1243	NA	NA	0.950713	NA
S03_62582408	3	62582408	0.560299	0.417538	1243	NA	NA	0.950713	NA
S02_33618825	2	33618825	0.5603	0.0140788	1243	NA	NA	0.950713	NA
S03_5093197	3	5093197	0.560304	0.107804	1243	NA	NA	0.950713	NA
S10_19266088	10	19266088	0.560306	0.471842	1243	NA	NA	0.950713	NA
S10_1133839	10	1133839	0.560339	0.0744167	1243	NA	NA	0.950713	NA
S02_64293206	2	64293206	0.560361	0.0470636	1243	NA	NA	0.950713	NA
S05_17537167	5	17537167	0.560364	0.131134	1243	NA	NA	0.950713	NA
S05_17537155	5	17537155	0.560364	0.131134	1243	NA	NA	0.950713	NA
S01_29935768	1	29935768	0.560374	0.0156879	1243	NA	NA	0.950713	NA
S03_33513707	3	33513707	0.560395	0.07321	1243	NA	NA	0.950713	NA
S05_70898241	5	70898241	0.560453	0.0112631	1243	NA	NA	0.950713	NA
S08_2379041	8	2379041	0.560468	0.431215	1243	NA	NA	0.950713	NA
S08_31543060	8	31543060	0.560468	0.0478681	1243	NA	NA	0.950713	NA
S02_31402307	2	31402307	0.560476	0.0144811	1243	NA	NA	0.950713	NA
S08_45713588	8	45713588	0.56049	0.0237329	1243	NA	NA	0.950713	NA
S08_45713584	8	45713584	0.56049	0.0237329	1243	NA	NA	0.950713	NA
S02_63077538	2	63077538	0.560511	0.174578	1243	NA	NA	0.950713	NA
S02_10439098	2	10439098	0.560517	0.0185036	1243	NA	NA	0.950713	NA
S02_9653007	2	9653007	0.560519	0.125101	1243	NA	NA	0.950713	NA
S05_25989875	5	25989875	0.560519	0.202333	1243	NA	NA	0.950713	NA
S06_58230013	6	58230013	0.560529	0.332261	1243	NA	NA	0.950713	NA
S05_37512698	5	37512698	0.56053	0.199115	1243	NA	NA	0.950713	NA
S02_12426563	2	12426563	0.560531	0.0639582	1243	NA	NA	0.950713	NA
S02_54415597	2	54415597	0.560565	0.0176991	1243	NA	NA	0.950726	NA
S02_1995385	2	1995385	0.560571	0.278761	1243	NA	NA	0.950726	NA
S05_1916036	5	1916036	0.560585	0.0547064	1243	NA	NA	0.950726	NA
S05_26004288	5	26004288	0.560619	0.0237329	1243	NA	NA	0.950726	NA
S05_26004291	5	26004291	0.560619	0.0237329	1243	NA	NA	0.950726	NA
S02_9612570	2	9612570	0.560646	0.0832663	1243	NA	NA	0.950726	NA
S03_26134798	3	26134798	0.560668	0.0148833	1243	NA	NA	0.950726	NA
S03_26134756	3	26134756	0.560668	0.0148833	1243	NA	NA	0.950726	NA
S03_26134783	3	26134783	0.560668	0.0148833	1243	NA	NA	0.950726	NA
S08_10654081	8	10654081	0.560713	0.41794	1243	NA	NA	0.950777	NA
S08_61401826	8	61401826	0.560813	0.0667739	1243	NA	NA	0.950783	NA
S08_61401831	8	61401831	0.560813	0.0667739	1243	NA	NA	0.950783	NA
S10_60071174	10	60071174	0.560814	0.325825	1243	NA	NA	0.950783	NA
S06_35672072	6	35672072	0.560845	0.473451	1243	NA	NA	0.950783	NA
S06_35672073	6	35672073	0.560845	0.473451	1243	NA	NA	0.950783	NA
S09_21350884	9	21350884	0.560847	0.0341915	1243	NA	NA	0.950783	NA
S09_27382332	9	27382332	0.560851	0.345133	1243	NA	NA	0.950783	NA
S06_12027780	6	12027780	0.560858	0.0683829	1243	NA	NA	0.950783	NA
S01_31764985	1	31764985	0.560878	0.186243	1243	NA	NA	0.950783	NA
S02_34882257	2	34882257	0.560882	0.134352	1243	NA	NA	0.950783	NA
S03_4930252	3	4930252	0.56091	0.0241352	1243	NA	NA	0.950783	NA
S03_40176351	3	40176351	0.560914	0.0241352	1243	NA	NA	0.950783	NA
S02_31811809	2	31811809	0.560917	0.0132743	1243	NA	NA	0.950783	NA
S08_15566565	8	15566565	0.56092	0.0225261	1243	NA	NA	0.950783	NA
S07_7914311	7	7914311	0.560932	0.082864	1243	NA	NA	0.950783	NA
S03_55917890	3	55917890	0.560967	0.0820595	1243	NA	NA	0.950817	NA
S02_12178898	2	12178898	0.560993	0.195093	1243	NA	NA	0.950825	NA
S07_3175083	7	3175083	0.561	0.0434433	1243	NA	NA	0.950825	NA
S09_1474986	9	1474986	0.561064	0.041432	1243	NA	NA	0.95087	NA
S09_34442229	9	34442229	0.561086	0.0201126	1243	NA	NA	0.95087	NA
S07_63929070	7	63929070	0.561098	0.0402253	1243	NA	NA	0.95087	NA
S01_12595228	1	12595228	0.561099	0.0185036	1243	NA	NA	0.95087	NA
S01_12595221	1	12595221	0.561099	0.0185036	1243	NA	NA	0.95087	NA
S02_70400579	2	70400579	0.561131	0.0438455	1243	NA	NA	0.950893	NA
S01_61354118	1	61354118	0.561147	0.0172969	1243	NA	NA	0.950893	NA
S04_64096046	4	64096046	0.561177	0.189863	1243	NA	NA	0.950893	NA
S02_73454218	2	73454218	0.561233	0.139984	1243	NA	NA	0.950893	NA
S03_31672327	3	31672327	0.561255	0.0160901	1243	NA	NA	0.950893	NA
S10_1659417	10	1659417	0.561282	0.137168	1243	NA	NA	0.950893	NA
S03_62447795	3	62447795	0.561283	0.429204	1243	NA	NA	0.950893	NA
S03_62447812	3	62447812	0.561283	0.429204	1243	NA	NA	0.950893	NA
S07_19735748	7	19735748	0.561301	0.0675784	1243	NA	NA	0.950893	NA
S09_26649408	9	26649408	0.561331	0.0724055	1243	NA	NA	0.950893	NA
S07_47395379	7	47395379	0.561351	0.0273532	1243	NA	NA	0.950893	NA
S07_36368680	7	36368680	0.561358	0.125503	1243	NA	NA	0.950893	NA
S10_57568089	10	57568089	0.561365	0.164119	1243	NA	NA	0.950893	NA
S03_20946553	3	20946553	0.561376	0.071601	1243	NA	NA	0.950893	NA
S04_66114140	4	66114140	0.561376	0.0905068	1243	NA	NA	0.950893	NA
S06_1720327	6	1720327	0.561379	0.0209171	1243	NA	NA	0.950893	NA
S09_1769763	9	1769763	0.561406	0.0470636	1243	NA	NA	0.950893	NA
S01_12223260	1	12223260	0.561416	0.36605	1243	NA	NA	0.950893	NA
S09_8300205	9	8300205	0.561418	0.0128721	1243	NA	NA	0.950893	NA
S10_21466444	10	21466444	0.561442	0.432422	1243	NA	NA	0.950893	NA
S05_62966518	5	62966518	0.561455	0.183025	1243	NA	NA	0.950893	NA
S10_17459721	10	17459721	0.561471	0.0559131	1243	NA	NA	0.950893	NA
S10_17459711	10	17459711	0.561471	0.0559131	1243	NA	NA	0.950893	NA
S03_56533820	3	56533820	0.561485	0.470233	1243	NA	NA	0.950893	NA
S06_20271873	6	20271873	0.561486	0.147627	1243	NA	NA	0.950893	NA
S09_358364	9	358364	0.56149	0.483508	1243	NA	NA	0.950893	NA
S05_5262365	5	5262365	0.561532	0.226468	1243	NA	NA	0.950893	NA
S06_5983879	6	5983879	0.561555	0.0921158	1243	NA	NA	0.950893	NA
S06_5983891	6	5983891	0.561555	0.0921158	1243	NA	NA	0.950893	NA
S09_45661708	9	45661708	0.561561	0.0498793	1243	NA	NA	0.950893	NA
S03_10543749	3	10543749	0.561573	0.471038	1243	NA	NA	0.950893	NA
S03_10543737	3	10543737	0.561573	0.471038	1243	NA	NA	0.950893	NA
S05_33926037	5	33926037	0.561591	0.0442478	1243	NA	NA	0.950898	NA
S08_2752151	8	2752151	0.561619	0.0144811	1243	NA	NA	0.950898	NA
S03_64631981	3	64631981	0.561647	0.0209171	1243	NA	NA	0.950898	NA
S01_6098847	1	6098847	0.561692	0.438858	1243	NA	NA	0.950898	NA
S04_33994760	4	33994760	0.561706	0.21601	1243	NA	NA	0.950898	NA
S04_33994744	4	33994744	0.561706	0.21601	1243	NA	NA	0.950898	NA
S05_55329958	5	55329958	0.561708	0.103781	1243	NA	NA	0.950898	NA
S04_61917318	4	61917318	0.56172	0.203138	1243	NA	NA	0.950898	NA
S05_69776054	5	69776054	0.56172	0.251006	1243	NA	NA	0.950898	NA
S06_14147019	6	14147019	0.561735	0.0197104	1243	NA	NA	0.950898	NA
S01_30590915	1	30590915	0.561743	0.0116653	1243	NA	NA	0.950898	NA
S09_17509508	9	17509508	0.561763	0.0539019	1243	NA	NA	0.950898	NA
S02_72599269	2	72599269	0.561763	0.449718	1243	NA	NA	0.950898	NA
S10_13557906	10	13557906	0.56179	0.223652	1243	NA	NA	0.950919	NA
S01_74533875	1	74533875	0.561851	0.41794	1243	NA	NA	0.950953	NA
S01_17814657	1	17814657	0.561862	0.0547064	1243	NA	NA	0.950953	NA
S05_3157928	5	3157928	0.56188	0.0458568	1243	NA	NA	0.950953	NA
S06_16782970	6	16782970	0.561889	0.0313757	1243	NA	NA	0.950953	NA
S01_74794253	1	74794253	0.561896	0.422365	1243	NA	NA	0.950953	NA
S04_55222806	4	55222806	0.561897	0.0245374	1243	NA	NA	0.950953	NA
S04_11135666	4	11135666	0.561926	0.133548	1243	NA	NA	0.95096	NA
S05_68877890	5	68877890	0.561959	0.205149	1243	NA	NA	0.95096	NA
S05_60445937	5	60445937	0.56196	0.111022	1243	NA	NA	0.95096	NA
S05_51385133	5	51385133	0.561966	0.100965	1243	NA	NA	0.95096	NA
S10_28245939	10	28245939	0.561973	0.101368	1243	NA	NA	0.95096	NA
S01_51445223	1	51445223	0.561995	0.0120676	1243	NA	NA	0.950973	NA
S06_3849857	6	3849857	0.562011	0.481094	1243	NA	NA	0.950976	NA
S05_67028882	5	67028882	0.562077	0.0362027	1243	NA	NA	0.951063	NA
S01_53694877	1	53694877	0.562094	0.202333	1243	NA	NA	0.951067	NA
S05_8224311	5	8224311	0.562166	0.0120676	1243	NA	NA	0.951067	NA
S01_64683165	1	64683165	0.562171	0.174175	1243	NA	NA	0.951067	NA
S02_58873302	2	58873302	0.56218	0.0132743	1243	NA	NA	0.951067	NA
S03_65376074	3	65376074	0.56219	0.0374095	1243	NA	NA	0.951067	NA
S03_65376044	3	65376044	0.56219	0.0374095	1243	NA	NA	0.951067	NA
S05_57088470	5	57088470	0.562192	0.184232	1243	NA	NA	0.951067	NA
S07_5466980	7	5466980	0.562195	0.279163	1243	NA	NA	0.951067	NA
S01_14870981	1	14870981	0.562251	0.0752212	1243	NA	NA	0.951138	NA
S04_65219531	4	65219531	0.562298	0.038214	1243	NA	NA	0.95118	NA
S08_41868189	8	41868189	0.56236	0.0152856	1243	NA	NA	0.95118	NA
S06_25805181	6	25805181	0.562417	0.0522928	1243	NA	NA	0.95118	NA
S04_60851738	4	60851738	0.56246	0.0824618	1243	NA	NA	0.95118	NA
S04_60851719	4	60851719	0.56246	0.0824618	1243	NA	NA	0.95118	NA
S05_64250978	5	64250978	0.562466	0.0374095	1243	NA	NA	0.95118	NA
S02_74545004	2	74545004	0.562472	0.132341	1243	NA	NA	0.95118	NA
S01_12175063	1	12175063	0.562536	0.0402253	1243	NA	NA	0.95118	NA
S03_62390153	3	62390153	0.562538	0.0434433	1243	NA	NA	0.95118	NA
S01_64801319	1	64801319	0.562545	0.353178	1243	NA	NA	0.95118	NA
S01_60848826	1	60848826	0.562563	0.0273532	1243	NA	NA	0.95118	NA
S02_14815822	2	14815822	0.562585	0.466211	1243	NA	NA	0.95118	NA
S10_16627264	10	16627264	0.562599	0.0526951	1243	NA	NA	0.95118	NA
S07_4583603	7	4583603	0.562661	0.0470636	1243	NA	NA	0.95118	NA
S09_725684	9	725684	0.562692	0.189059	1243	NA	NA	0.95118	NA
S01_11225314	1	11225314	0.562704	0.0418343	1243	NA	NA	0.95118	NA
S05_65412980	5	65412980	0.562711	0.0567176	1243	NA	NA	0.95118	NA
S08_1958154	8	1958154	0.562729	0.0804505	1243	NA	NA	0.95118	NA
S02_56970143	2	56970143	0.562739	0.0386163	1243	NA	NA	0.95118	NA
S10_33902841	10	33902841	0.562767	0.303298	1243	NA	NA	0.95118	NA
S06_11539680	6	11539680	0.562783	0.0486726	1243	NA	NA	0.95118	NA
S10_42385314	10	42385314	0.56279	0.0257442	1243	NA	NA	0.95118	NA
S10_49881919	10	49881919	0.562856	0.169348	1243	NA	NA	0.95118	NA
S05_42362428	5	42362428	0.562916	0.084473	1243	NA	NA	0.95118	NA
S03_61656942	3	61656942	0.562944	0.390587	1243	NA	NA	0.95118	NA
S01_26853922	1	26853922	0.562954	0.0160901	1243	NA	NA	0.95118	NA
S04_10831528	4	10831528	0.56297	0.118665	1243	NA	NA	0.95118	NA
S02_53123680	2	53123680	0.562988	0.0478681	1243	NA	NA	0.95118	NA
S02_61827656	2	61827656	0.562995	0.033387	1243	NA	NA	0.95118	NA
S02_61827657	2	61827657	0.562995	0.033387	1243	NA	NA	0.95118	NA
S02_69746632	2	69746632	0.562998	0.116653	1243	NA	NA	0.95118	NA
S04_67124704	4	67124704	0.563005	0.139179	1243	NA	NA	0.95118	NA
S09_19497331	9	19497331	0.56301	0.0514883	1243	NA	NA	0.95118	NA
S07_30982424	7	30982424	0.56301	0.0144811	1243	NA	NA	0.95118	NA
S09_5321689	9	5321689	0.563013	0.389381	1243	NA	NA	0.95118	NA
S03_70821227	3	70821227	0.563024	0.0494771	1243	NA	NA	0.95118	NA
S04_8226815	4	8226815	0.563043	0.145213	1243	NA	NA	0.95118	NA
S02_71225106	2	71225106	0.563043	0.0470636	1243	NA	NA	0.95118	NA
S08_57070881	8	57070881	0.56306	0.378922	1243	NA	NA	0.95118	NA
S07_58550920	7	58550920	0.563067	0.0836685	1243	NA	NA	0.95118	NA
S05_11924548	5	11924548	0.563088	0.0434433	1243	NA	NA	0.95118	NA
S08_32002192	8	32002192	0.563097	0.15004	1243	NA	NA	0.95118	NA
S07_30308731	7	30308731	0.5631	0.0438455	1243	NA	NA	0.95118	NA
S09_58369591	9	58369591	0.563111	0.0229284	1243	NA	NA	0.95118	NA
S09_58570496	9	58570496	0.563111	0.0229284	1243	NA	NA	0.95118	NA
S09_56467130	9	56467130	0.563117	0.0462591	1243	NA	NA	0.95118	NA
S02_66412275	2	66412275	0.563179	0.124296	1243	NA	NA	0.95118	NA
S01_76827394	1	76827394	0.563204	0.395817	1243	NA	NA	0.95118	NA
S10_36147519	10	36147519	0.563211	0.0989541	1243	NA	NA	0.95118	NA
S03_74120892	3	74120892	0.563222	0.0217216	1243	NA	NA	0.95118	NA
S01_4277398	1	4277398	0.563259	0.101368	1243	NA	NA	0.95118	NA
S01_61552839	1	61552839	0.563262	0.0458568	1243	NA	NA	0.95118	NA
S01_54087630	1	54087630	0.563297	0.0249397	1243	NA	NA	0.95118	NA
S09_725654	9	725654	0.563301	0.188656	1243	NA	NA	0.95118	NA
S04_67704155	4	67704155	0.563312	0.380531	1243	NA	NA	0.95118	NA
S03_51936066	3	51936066	0.563336	0.185841	1243	NA	NA	0.95118	NA
S03_51936080	3	51936080	0.563336	0.185841	1243	NA	NA	0.95118	NA
S03_69906906	3	69906906	0.563339	0.234111	1243	NA	NA	0.95118	NA
S01_1490607	1	1490607	0.563339	0.429204	1243	NA	NA	0.95118	NA
S09_1697886	9	1697886	0.563357	0.0498793	1243	NA	NA	0.95118	NA
S03_33689247	3	33689247	0.563397	0.084473	1243	NA	NA	0.95118	NA
S01_11728251	1	11728251	0.563412	0.278359	1243	NA	NA	0.95118	NA
S09_50612540	9	50612540	0.563414	0.220837	1243	NA	NA	0.95118	NA
S04_6109340	4	6109340	0.563449	0.21078	1243	NA	NA	0.95118	NA
S02_31614497	2	31614497	0.56346	0.246581	1243	NA	NA	0.95118	NA
S05_45785017	5	45785017	0.563471	0.034996	1243	NA	NA	0.95118	NA
S07_61123758	7	61123758	0.563485	0.0249397	1243	NA	NA	0.95118	NA
S02_13620224	2	13620224	0.563489	0.133146	1243	NA	NA	0.95118	NA
S05_14926519	5	14926519	0.563491	0.0482703	1243	NA	NA	0.95118	NA
S05_2785904	5	2785904	0.563498	0.265084	1243	NA	NA	0.95118	NA
S05_2785910	5	2785910	0.563498	0.265084	1243	NA	NA	0.95118	NA
S01_55049696	1	55049696	0.563501	0.314964	1243	NA	NA	0.95118	NA
S01_55049708	1	55049708	0.563501	0.314964	1243	NA	NA	0.95118	NA
S01_55049722	1	55049722	0.563501	0.314964	1243	NA	NA	0.95118	NA
S06_34115016	6	34115016	0.563508	0.0132743	1243	NA	NA	0.95118	NA
S06_34115020	6	34115020	0.563508	0.0132743	1243	NA	NA	0.95118	NA
S05_60041185	5	60041185	0.563511	0.0358005	1243	NA	NA	0.95118	NA
S01_9838084	1	9838084	0.563512	0.456154	1243	NA	NA	0.95118	NA
S01_9838068	1	9838068	0.563512	0.456154	1243	NA	NA	0.95118	NA
S01_9838081	1	9838081	0.563512	0.456154	1243	NA	NA	0.95118	NA
S06_59803214	6	59803214	0.563514	0.0438455	1243	NA	NA	0.95118	NA
S08_1875511	8	1875511	0.563522	0.45173	1243	NA	NA	0.95118	NA
S08_1875470	8	1875470	0.563522	0.45173	1243	NA	NA	0.95118	NA
S08_1875485	8	1875485	0.563522	0.45173	1243	NA	NA	0.95118	NA
S02_13832638	2	13832638	0.563525	0.07321	1243	NA	NA	0.95118	NA
S01_1616776	1	1616776	0.563567	0.0651649	1243	NA	NA	0.95118	NA
S05_36200772	5	36200772	0.563567	0.184634	1243	NA	NA	0.95118	NA
S01_79740430	1	79740430	0.563579	0.0615447	1243	NA	NA	0.95118	NA
S06_27742981	6	27742981	0.563587	0.0293644	1243	NA	NA	0.95118	NA
S06_27742984	6	27742984	0.563587	0.0293644	1243	NA	NA	0.95118	NA
S10_27669782	10	27669782	0.563592	0.261866	1243	NA	NA	0.95118	NA
S10_14679060	10	14679060	0.563602	0.181014	1243	NA	NA	0.95118	NA
S05_60743381	5	60743381	0.563641	0.0148833	1243	NA	NA	0.95118	NA
S05_46373300	5	46373300	0.563656	0.0406275	1243	NA	NA	0.95118	NA
S02_50112461	2	50112461	0.563659	0.0176991	1243	NA	NA	0.95118	NA
S01_79854969	1	79854969	0.563668	0.296862	1243	NA	NA	0.95118	NA
S05_36072111	5	36072111	0.563698	0.188254	1243	NA	NA	0.95118	NA
S02_66694844	2	66694844	0.563711	0.444087	1243	NA	NA	0.95118	NA
S01_17705929	1	17705929	0.563721	0.0386163	1243	NA	NA	0.95118	NA
S05_58088259	5	58088259	0.563756	0.0860821	1243	NA	NA	0.95118	NA
S04_51653279	4	51653279	0.563777	0.0386163	1243	NA	NA	0.95118	NA
S10_12867424	10	12867424	0.563788	0.1786	1243	NA	NA	0.95118	NA
S09_51281539	9	51281539	0.563804	0.0478681	1243	NA	NA	0.95118	NA
S08_16807707	8	16807707	0.563822	0.394208	1243	NA	NA	0.95118	NA
S02_70373086	2	70373086	0.563826	0.200724	1243	NA	NA	0.95118	NA
S09_52393733	9	52393733	0.563847	0.0193081	1243	NA	NA	0.95118	NA
S01_80065704	1	80065704	0.563854	0.1786	1243	NA	NA	0.95118	NA
S05_25464127	5	25464127	0.563875	0.0913113	1243	NA	NA	0.95118	NA
S08_15444813	8	15444813	0.563888	0.0285599	1243	NA	NA	0.95118	NA
S08_36588091	8	36588091	0.56391	0.0156879	1243	NA	NA	0.95118	NA
S07_27072271	7	27072271	0.564005	0.102172	1243	NA	NA	0.95118	NA
S05_45525341	5	45525341	0.564014	0.038214	1243	NA	NA	0.95118	NA
S01_73683329	1	73683329	0.56406	0.178198	1243	NA	NA	0.95118	NA
S01_73683321	1	73683321	0.56406	0.178198	1243	NA	NA	0.95118	NA
S01_73683338	1	73683338	0.56406	0.178198	1243	NA	NA	0.95118	NA
S03_10220823	3	10220823	0.564065	0.0249397	1243	NA	NA	0.95118	NA
S06_30996097	6	30996097	0.564077	0.102977	1243	NA	NA	0.95118	NA
S06_30996098	6	30996098	0.564077	0.102977	1243	NA	NA	0.95118	NA
S09_3473631	9	3473631	0.564102	0.134352	1243	NA	NA	0.95118	NA
S05_12338731	5	12338731	0.564132	0.123492	1243	NA	NA	0.95118	NA
S04_27411236	4	27411236	0.564135	0.0583266	1243	NA	NA	0.95118	NA
S04_27411258	4	27411258	0.564135	0.0583266	1243	NA	NA	0.95118	NA
S04_27411264	4	27411264	0.564135	0.0583266	1243	NA	NA	0.95118	NA
S05_67285837	5	67285837	0.564152	0.220032	1243	NA	NA	0.95118	NA
S05_67285836	5	67285836	0.564152	0.220032	1243	NA	NA	0.95118	NA
S04_7968739	4	7968739	0.564163	0.0181014	1243	NA	NA	0.95118	NA
S02_59090145	2	59090145	0.56417	0.0406275	1243	NA	NA	0.95118	NA
S06_45219584	6	45219584	0.564174	0.445696	1243	NA	NA	0.95118	NA
S06_16398823	6	16398823	0.564181	0.169348	1243	NA	NA	0.95118	NA
S01_36186944	1	36186944	0.564194	0.368463	1243	NA	NA	0.95118	NA
S07_14863697	7	14863697	0.564264	0.0933226	1243	NA	NA	0.95118	NA
S04_64210075	4	64210075	0.564271	0.038214	1243	NA	NA	0.95118	NA
S01_17095390	1	17095390	0.564293	0.109815	1243	NA	NA	0.95118	NA
S01_17095424	1	17095424	0.564293	0.109815	1243	NA	NA	0.95118	NA
S09_2265076	9	2265076	0.564295	0.0470636	1243	NA	NA	0.95118	NA
S05_10382404	5	10382404	0.564295	0.0418343	1243	NA	NA	0.95118	NA
S06_57876689	6	57876689	0.564304	0.0197104	1243	NA	NA	0.95118	NA
S06_57876692	6	57876692	0.564304	0.0197104	1243	NA	NA	0.95118	NA
S06_57876687	6	57876687	0.564304	0.0197104	1243	NA	NA	0.95118	NA
S06_57876688	6	57876688	0.564304	0.0197104	1243	NA	NA	0.95118	NA
S07_3745251	7	3745251	0.564307	0.0185036	1243	NA	NA	0.95118	NA
S06_59036641	6	59036641	0.564374	0.118665	1243	NA	NA	0.951192	NA
S01_64396015	1	64396015	0.564395	0.0925181	1243	NA	NA	0.951192	NA
S01_2747783	1	2747783	0.564408	0.0358005	1243	NA	NA	0.951192	NA
S09_25754258	9	25754258	0.564427	0.0728077	1243	NA	NA	0.951192	NA
S09_25754269	9	25754269	0.564427	0.0728077	1243	NA	NA	0.951192	NA
S09_25754231	9	25754231	0.564427	0.0728077	1243	NA	NA	0.951192	NA
S09_25754242	9	25754242	0.564427	0.0728077	1243	NA	NA	0.951192	NA
S07_18280404	7	18280404	0.564429	0.113837	1243	NA	NA	0.951192	NA
S10_737844	10	737844	0.564498	0.0977474	1243	NA	NA	0.951208	NA
S10_737851	10	737851	0.564498	0.0977474	1243	NA	NA	0.951208	NA
S10_737856	10	737856	0.564498	0.0977474	1243	NA	NA	0.951208	NA
S10_737860	10	737860	0.564498	0.0977474	1243	NA	NA	0.951208	NA
S10_57940808	10	57940808	0.564532	0.0337892	1243	NA	NA	0.951208	NA
S10_57940833	10	57940833	0.564532	0.0337892	1243	NA	NA	0.951208	NA
S01_1802703	1	1802703	0.564539	0.0651649	1243	NA	NA	0.951208	NA
S02_31821305	2	31821305	0.564563	0.488335	1243	NA	NA	0.951224	NA
S02_69611249	2	69611249	0.564584	0.242156	1243	NA	NA	0.951235	NA
S08_875602	8	875602	0.5646	0.140386	1243	NA	NA	0.951237	NA
S02_63716800	2	63716800	0.564631	0.0707965	1243	NA	NA	0.951238	NA
S05_11047532	5	11047532	0.564644	0.0112631	1243	NA	NA	0.951238	NA
S09_52752434	9	52752434	0.564657	0.468624	1243	NA	NA	0.951238	NA
S04_37634993	4	37634993	0.564658	0.345133	1243	NA	NA	0.951238	NA
S10_16559515	10	16559515	0.564781	0.221641	1243	NA	NA	0.951283	NA
S01_37315915	1	37315915	0.56479	0.0132743	1243	NA	NA	0.951283	NA
S02_59800003	2	59800003	0.564799	0.314562	1243	NA	NA	0.951283	NA
S03_49720716	3	49720716	0.564805	0.0168946	1243	NA	NA	0.951283	NA
S08_39272511	8	39272511	0.564812	0.306516	1243	NA	NA	0.951283	NA
S09_2632866	9	2632866	0.564846	0.454143	1243	NA	NA	0.951283	NA
S08_38280730	8	38280730	0.564846	0.0201126	1243	NA	NA	0.951283	NA
S08_38280692	8	38280692	0.564846	0.0201126	1243	NA	NA	0.951283	NA
S08_38280717	8	38280717	0.564846	0.0201126	1243	NA	NA	0.951283	NA
S03_59990061	3	59990061	0.564864	0.156879	1243	NA	NA	0.951283	NA
S09_2771518	9	2771518	0.56487	0.335881	1243	NA	NA	0.951283	NA
S02_60822207	2	60822207	0.564876	0.31255	1243	NA	NA	0.951283	NA
S02_60822191	2	60822191	0.564876	0.31255	1243	NA	NA	0.951283	NA
S03_55487336	3	55487336	0.564886	0.0217216	1243	NA	NA	0.951283	NA
S06_29357653	6	29357653	0.564921	0.00563154	1243	NA	NA	0.951292	NA
S06_29357687	6	29357687	0.564921	0.00563154	1243	NA	NA	0.951292	NA
S08_860011	8	860011	0.56497	0.144006	1243	NA	NA	0.951344	NA
S02_70229397	2	70229397	0.56498	0.082864	1243	NA	NA	0.951344	NA
S10_58532223	10	58532223	0.565017	0.409091	1243	NA	NA	0.951377	NA
S05_51480363	5	51480363	0.565029	0.0422365	1243	NA	NA	0.951377	NA
S06_56997867	6	56997867	0.565133	0.0386163	1243	NA	NA	0.951431	NA
S05_46120842	5	46120842	0.565145	0.101368	1243	NA	NA	0.951431	NA
S05_61886038	5	61886038	0.565174	0.147627	1243	NA	NA	0.951431	NA
S05_65045526	5	65045526	0.565183	0.482301	1243	NA	NA	0.951431	NA
S08_52278900	8	52278900	0.565207	0.0197104	1243	NA	NA	0.951431	NA
S05_42743419	5	42743419	0.56524	0.137168	1243	NA	NA	0.951431	NA
S05_59211166	5	59211166	0.56524	0.0575221	1243	NA	NA	0.951431	NA
S10_56965148	10	56965148	0.565242	0.426388	1243	NA	NA	0.951431	NA
S04_23040404	4	23040404	0.565243	0.0374095	1243	NA	NA	0.951431	NA
S09_6785623	9	6785623	0.565254	0.0144811	1243	NA	NA	0.951431	NA
S02_59094478	2	59094478	0.565265	0.0422365	1243	NA	NA	0.951431	NA
S06_38774101	6	38774101	0.565288	0.0490748	1243	NA	NA	0.951431	NA
S07_30439135	7	30439135	0.565334	0.0418343	1243	NA	NA	0.951431	NA
S07_30439161	7	30439161	0.565334	0.0418343	1243	NA	NA	0.951431	NA
S07_30439164	7	30439164	0.565334	0.0418343	1243	NA	NA	0.951431	NA
S07_30439165	7	30439165	0.565334	0.0418343	1243	NA	NA	0.951431	NA
S09_49040228	9	49040228	0.565388	0.0607401	1243	NA	NA	0.951431	NA
S06_12153686	6	12153686	0.565412	0.20354	1243	NA	NA	0.951431	NA
S01_27260749	1	27260749	0.565418	0.0140788	1243	NA	NA	0.951431	NA
S06_17320096	6	17320096	0.56543	0.325422	1243	NA	NA	0.951431	NA
S02_32921283	2	32921283	0.56545	0.251006	1243	NA	NA	0.951431	NA
S04_13912367	4	13912367	0.56547	0.0888978	1243	NA	NA	0.951431	NA
S03_29589178	3	29589178	0.565504	0.0261464	1243	NA	NA	0.951431	NA
S03_29589181	3	29589181	0.565504	0.0261464	1243	NA	NA	0.951431	NA
S03_29589191	3	29589191	0.565504	0.0261464	1243	NA	NA	0.951431	NA
S03_29589200	3	29589200	0.565504	0.0261464	1243	NA	NA	0.951431	NA
S08_35525233	8	35525233	0.56552	0.0245374	1243	NA	NA	0.951431	NA
S08_35525250	8	35525250	0.56552	0.0245374	1243	NA	NA	0.951431	NA
S08_35525273	8	35525273	0.56552	0.0245374	1243	NA	NA	0.951431	NA
S04_53281271	4	53281271	0.565522	0.229686	1243	NA	NA	0.951431	NA
S04_53281321	4	53281321	0.565522	0.229686	1243	NA	NA	0.951431	NA
S06_8915595	6	8915595	0.565529	0.141593	1243	NA	NA	0.951431	NA
S06_37638323	6	37638323	0.565536	0.108206	1243	NA	NA	0.951431	NA
S03_39376025	3	39376025	0.565572	0.0201126	1243	NA	NA	0.951467	NA
S01_64312180	1	64312180	0.565658	0.227675	1243	NA	NA	0.951568	NA
S01_55813645	1	55813645	0.565675	0.0293644	1243	NA	NA	0.951568	NA
S02_54569417	2	54569417	0.565676	0.0450523	1243	NA	NA	0.951568	NA
S10_7675240	10	7675240	0.565706	0.0168946	1243	NA	NA	0.951581	NA
S02_60714818	2	60714818	0.565729	0.427192	1243	NA	NA	0.951581	NA
S01_18658109	1	18658109	0.565735	0.0345937	1243	NA	NA	0.951581	NA
S05_69221320	5	69221320	0.565799	0.139984	1243	NA	NA	0.951581	NA
S02_20085166	2	20085166	0.565801	0.039823	1243	NA	NA	0.951581	NA
S05_45525973	5	45525973	0.565807	0.0341915	1243	NA	NA	0.951581	NA
S08_7950551	8	7950551	0.565811	0.228077	1243	NA	NA	0.951581	NA
S08_7950552	8	7950552	0.565811	0.228077	1243	NA	NA	0.951581	NA
S09_18964766	9	18964766	0.565839	0.284795	1243	NA	NA	0.951581	NA
S05_71003959	5	71003959	0.565849	0.0293644	1243	NA	NA	0.951581	NA
S03_33141388	3	33141388	0.565867	0.00965406	1243	NA	NA	0.951581	NA
S03_33141411	3	33141411	0.565867	0.00965406	1243	NA	NA	0.951581	NA
S02_11369596	2	11369596	0.56587	0.0309735	1243	NA	NA	0.951581	NA
S06_6123511	6	6123511	0.565976	0.0120676	1243	NA	NA	0.951585	NA
S02_69863181	2	69863181	0.565979	0.0619469	1243	NA	NA	0.951585	NA
S04_66583205	4	66583205	0.565981	0.432019	1243	NA	NA	0.951585	NA
S05_70281125	5	70281125	0.566025	0.127514	1243	NA	NA	0.951585	NA
S05_70281124	5	70281124	0.566025	0.127514	1243	NA	NA	0.951585	NA
S01_60848821	1	60848821	0.566028	0.0253419	1243	NA	NA	0.951585	NA
S04_60617045	4	60617045	0.566035	0.0148833	1243	NA	NA	0.951585	NA
S02_49090899	2	49090899	0.566038	0.0140788	1243	NA	NA	0.951585	NA
S01_58851315	1	58851315	0.566039	0.165326	1243	NA	NA	0.951585	NA
S01_20720441	1	20720441	0.566055	0.0201126	1243	NA	NA	0.951585	NA
S06_7192440	6	7192440	0.566058	0.0518906	1243	NA	NA	0.951585	NA
S06_7192441	6	7192441	0.566058	0.0518906	1243	NA	NA	0.951585	NA
S05_66404880	5	66404880	0.566073	0.0410298	1243	NA	NA	0.951585	NA
S07_10246618	7	10246618	0.566133	0.0136766	1243	NA	NA	0.951585	NA
S06_487555	6	487555	0.56616	0.0410298	1243	NA	NA	0.951585	NA
S06_487578	6	487578	0.56616	0.0410298	1243	NA	NA	0.951585	NA
S06_487590	6	487590	0.56616	0.0410298	1243	NA	NA	0.951585	NA
S10_44950593	10	44950593	0.566181	0.0539019	1243	NA	NA	0.951585	NA
S10_44950615	10	44950615	0.566181	0.0539019	1243	NA	NA	0.951585	NA
S02_69941041	2	69941041	0.566187	0.277152	1243	NA	NA	0.951585	NA
S07_45591141	7	45591141	0.56619	0.0281577	1243	NA	NA	0.951585	NA
S07_45591145	7	45591145	0.56619	0.0281577	1243	NA	NA	0.951585	NA
S01_77841640	1	77841640	0.56625	0.183427	1243	NA	NA	0.951637	NA
S02_30990557	2	30990557	0.566255	0.0084473	1243	NA	NA	0.951637	NA
S03_40595980	3	40595980	0.566294	0.106195	1243	NA	NA	0.951637	NA
S10_11899004	10	11899004	0.566308	0.154465	1243	NA	NA	0.951637	NA
S09_50211888	9	50211888	0.566311	0.0792438	1243	NA	NA	0.951637	NA
S10_24279541	10	24279541	0.566325	0.0221239	1243	NA	NA	0.951637	NA
S08_4571520	8	4571520	0.566356	0.0241352	1243	NA	NA	0.951637	NA
S01_20006037	1	20006037	0.566361	0.0152856	1243	NA	NA	0.951637	NA
S05_1771083	5	1771083	0.566362	0.0728077	1243	NA	NA	0.951637	NA
S06_21950613	6	21950613	0.566438	0.0189059	1243	NA	NA	0.951637	NA
S01_7283756	1	7283756	0.566486	0.0148833	1243	NA	NA	0.951637	NA
S04_734451	4	734451	0.566491	0.038214	1243	NA	NA	0.951637	NA
S04_734454	4	734454	0.566491	0.038214	1243	NA	NA	0.951637	NA
S04_734449	4	734449	0.566491	0.038214	1243	NA	NA	0.951637	NA
S02_7747505	2	7747505	0.566504	0.157683	1243	NA	NA	0.951637	NA
S02_7747492	2	7747492	0.566504	0.157683	1243	NA	NA	0.951637	NA
S09_5639565	9	5639565	0.566506	0.0969429	1243	NA	NA	0.951637	NA
S02_3115211	2	3115211	0.56655	0.0514883	1243	NA	NA	0.951637	NA
S02_39761168	2	39761168	0.566566	0.49115	1243	NA	NA	0.951637	NA
S07_63014338	7	63014338	0.566594	0.133548	1243	NA	NA	0.951637	NA
S03_3719516	3	3719516	0.566645	0.232904	1243	NA	NA	0.951637	NA
S06_51616565	6	51616565	0.566653	0.0205149	1243	NA	NA	0.951637	NA
S02_69818822	2	69818822	0.566701	0.0575221	1243	NA	NA	0.951637	NA
S02_63205009	2	63205009	0.566708	0.0961384	1243	NA	NA	0.951637	NA
S08_10324658	8	10324658	0.566744	0.0257442	1243	NA	NA	0.951637	NA
S05_41942405	5	41942405	0.566761	0.0341915	1243	NA	NA	0.951637	NA
S04_16577705	4	16577705	0.56677	0.079646	1243	NA	NA	0.951637	NA
S04_54085479	4	54085479	0.566778	0.0341915	1243	NA	NA	0.951637	NA
S02_23863231	2	23863231	0.566848	0.034996	1243	NA	NA	0.951637	NA
S02_23863201	2	23863201	0.566848	0.034996	1243	NA	NA	0.951637	NA
S02_23863219	2	23863219	0.566848	0.034996	1243	NA	NA	0.951637	NA
S06_41281473	6	41281473	0.566855	0.0152856	1243	NA	NA	0.951637	NA
S01_28615398	1	28615398	0.56687	0.071601	1243	NA	NA	0.951637	NA
S05_68443708	5	68443708	0.566885	0.0374095	1243	NA	NA	0.951637	NA
S09_56276690	9	56276690	0.566899	0.0116653	1243	NA	NA	0.951637	NA
S09_56276697	9	56276697	0.566899	0.0116653	1243	NA	NA	0.951637	NA
S09_56276677	9	56276677	0.566899	0.0116653	1243	NA	NA	0.951637	NA
S09_56276720	9	56276720	0.566899	0.0116653	1243	NA	NA	0.951637	NA
S10_24397683	10	24397683	0.566948	0.0949316	1243	NA	NA	0.951637	NA
S03_64250211	3	64250211	0.566954	0.335076	1243	NA	NA	0.951637	NA
S05_29862468	5	29862468	0.566963	0.0209171	1243	NA	NA	0.951637	NA
S02_7938252	2	7938252	0.566974	0.327031	1243	NA	NA	0.951637	NA
S09_22087809	9	22087809	0.567013	0.0510861	1243	NA	NA	0.951637	NA
S02_1942250	2	1942250	0.567034	0.170153	1243	NA	NA	0.951637	NA
S01_76408828	1	76408828	0.567061	0.127916	1243	NA	NA	0.951637	NA
S06_45219589	6	45219589	0.567116	0.448512	1243	NA	NA	0.951637	NA
S05_12237208	5	12237208	0.567117	0.273532	1243	NA	NA	0.951637	NA
S03_37775974	3	37775974	0.567119	0.0185036	1243	NA	NA	0.951637	NA
S05_32687383	5	32687383	0.567126	0.039823	1243	NA	NA	0.951637	NA
S05_32687386	5	32687386	0.567126	0.039823	1243	NA	NA	0.951637	NA
S10_59633566	10	59633566	0.567131	0.0929204	1243	NA	NA	0.951637	NA
S07_7342814	7	7342814	0.567137	0.0140788	1243	NA	NA	0.951637	NA
S02_49594641	2	49594641	0.567146	0.0172969	1243	NA	NA	0.951637	NA
S02_49594672	2	49594672	0.567146	0.0172969	1243	NA	NA	0.951637	NA
S07_2564834	7	2564834	0.567153	0.0237329	1243	NA	NA	0.951637	NA
S10_60922394	10	60922394	0.567165	0.217216	1243	NA	NA	0.951637	NA
S06_3037041	6	3037041	0.567171	0.031778	1243	NA	NA	0.951637	NA
S05_18653960	5	18653960	0.567181	0.00965406	1243	NA	NA	0.951637	NA
S08_52173932	8	52173932	0.567231	0.0462591	1243	NA	NA	0.951637	NA
S04_51922375	4	51922375	0.56724	0.236122	1243	NA	NA	0.951637	NA
S09_760562	9	760562	0.567253	0.0450523	1243	NA	NA	0.951637	NA
S04_33880030	4	33880030	0.567279	0.211585	1243	NA	NA	0.951637	NA
S02_2672165	2	2672165	0.567311	0.0362027	1243	NA	NA	0.951637	NA
S02_2672170	2	2672170	0.567311	0.0362027	1243	NA	NA	0.951637	NA
S07_7015289	7	7015289	0.567315	0.129928	1243	NA	NA	0.951637	NA
S01_38935263	1	38935263	0.567323	0.39461	1243	NA	NA	0.951637	NA
S02_61325882	2	61325882	0.567328	0.0172969	1243	NA	NA	0.951637	NA
S07_16837706	7	16837706	0.567348	0.263878	1243	NA	NA	0.951637	NA
S01_9756192	1	9756192	0.56735	0.0269509	1243	NA	NA	0.951637	NA
S06_1668850	6	1668850	0.567352	0.10177	1243	NA	NA	0.951637	NA
S06_1668868	6	1668868	0.567352	0.10177	1243	NA	NA	0.951637	NA
S06_1668879	6	1668879	0.567352	0.10177	1243	NA	NA	0.951637	NA
S04_53772637	4	53772637	0.567361	0.0707965	1243	NA	NA	0.951637	NA
S03_4215306	3	4215306	0.567373	0.0321802	1243	NA	NA	0.951637	NA
S04_1569624	4	1569624	0.567408	0.118665	1243	NA	NA	0.951637	NA
S02_34882196	2	34882196	0.567419	0.458568	1243	NA	NA	0.951637	NA
S01_78818405	1	78818405	0.567434	0.069992	1243	NA	NA	0.951637	NA
S01_78818404	1	78818404	0.567434	0.069992	1243	NA	NA	0.951637	NA
S06_12213056	6	12213056	0.567439	0.0176991	1243	NA	NA	0.951637	NA
S09_42188843	9	42188843	0.567442	0.206356	1243	NA	NA	0.951637	NA
S03_72518555	3	72518555	0.567445	0.0426388	1243	NA	NA	0.951637	NA
S07_2401342	7	2401342	0.567452	0.0442478	1243	NA	NA	0.951637	NA
S04_38416230	4	38416230	0.567462	0.211987	1243	NA	NA	0.951637	NA
S01_48218899	1	48218899	0.56748	0.473854	1243	NA	NA	0.951637	NA
S03_17918985	3	17918985	0.567501	0.0164924	1243	NA	NA	0.951637	NA
S03_40676546	3	40676546	0.567517	0.0619469	1243	NA	NA	0.951637	NA
S05_43497434	5	43497434	0.567532	0.130732	1243	NA	NA	0.951637	NA
S06_26141420	6	26141420	0.567542	0.0913113	1243	NA	NA	0.951637	NA
S07_55296140	7	55296140	0.567554	0.0362027	1243	NA	NA	0.951637	NA
S04_65733215	4	65733215	0.567558	0.0864843	1243	NA	NA	0.951637	NA
S02_460640	2	460640	0.567558	0.395012	1243	NA	NA	0.951637	NA
S02_460641	2	460641	0.567558	0.395012	1243	NA	NA	0.951637	NA
S01_22484566	1	22484566	0.567571	0.415125	1243	NA	NA	0.951637	NA
S09_1173159	9	1173159	0.56758	0.372486	1243	NA	NA	0.951637	NA
S02_4464352	2	4464352	0.567615	0.084473	1243	NA	NA	0.951637	NA
S02_73718601	2	73718601	0.56763	0.164119	1243	NA	NA	0.951637	NA
S02_73718635	2	73718635	0.56763	0.164119	1243	NA	NA	0.951637	NA
S04_22798072	4	22798072	0.567633	0.0418343	1243	NA	NA	0.951637	NA
S08_45330053	8	45330053	0.567669	0.0221239	1243	NA	NA	0.951653	NA
S03_5151643	3	5151643	0.567684	0.429606	1243	NA	NA	0.951653	NA
S02_66338073	2	66338073	0.567686	0.038214	1243	NA	NA	0.951653	NA
S05_54487731	5	54487731	0.56775	0.197506	1243	NA	NA	0.951712	NA
S05_54487732	5	54487732	0.56775	0.197506	1243	NA	NA	0.951712	NA
S03_65042834	3	65042834	0.567852	0.0466613	1243	NA	NA	0.951738	NA
S09_25144964	9	25144964	0.567877	0.0148833	1243	NA	NA	0.951738	NA
S09_25144991	9	25144991	0.567877	0.0148833	1243	NA	NA	0.951738	NA
S05_613597	5	613597	0.567887	0.0482703	1243	NA	NA	0.951738	NA
S01_20086099	1	20086099	0.567896	0.295253	1243	NA	NA	0.951738	NA
S05_59989910	5	59989910	0.567908	0.0201126	1243	NA	NA	0.951738	NA
S10_5217415	10	5217415	0.567936	0.187047	1243	NA	NA	0.951738	NA
S08_11534801	8	11534801	0.56795	0.0229284	1243	NA	NA	0.951738	NA
S08_11534804	8	11534804	0.56795	0.0229284	1243	NA	NA	0.951738	NA
S04_62975092	4	62975092	0.567974	0.0370072	1243	NA	NA	0.951738	NA
S02_69464452	2	69464452	0.567986	0.0603379	1243	NA	NA	0.951738	NA
S02_69464430	2	69464430	0.567986	0.0603379	1243	NA	NA	0.951738	NA
S05_9577214	5	9577214	0.567987	0.0152856	1243	NA	NA	0.951738	NA
S07_43168107	7	43168107	0.567999	0.0345937	1243	NA	NA	0.951738	NA
S07_43168127	7	43168127	0.567999	0.0345937	1243	NA	NA	0.951738	NA
S02_38431686	2	38431686	0.56801	0.0583266	1243	NA	NA	0.951738	NA
S02_38431707	2	38431707	0.56801	0.0583266	1243	NA	NA	0.951738	NA
S01_48494116	1	48494116	0.568025	0.475463	1243	NA	NA	0.951738	NA
S10_50223858	10	50223858	0.5681	0.0148833	1243	NA	NA	0.95183	NA
S08_49582627	8	49582627	0.568118	0.260257	1243	NA	NA	0.95183	NA
S01_53155493	1	53155493	0.568123	0.0434433	1243	NA	NA	0.95183	NA
S09_55947099	9	55947099	0.568216	0.201126	1243	NA	NA	0.95185	NA
S06_49135751	6	49135751	0.568217	0.174578	1243	NA	NA	0.95185	NA
S01_19200973	1	19200973	0.568236	0.0575221	1243	NA	NA	0.95185	NA
S02_2528223	2	2528223	0.568241	0.0172969	1243	NA	NA	0.95185	NA
S07_4074968	7	4074968	0.568242	0.0591311	1243	NA	NA	0.95185	NA
S09_56206943	9	56206943	0.568252	0.0808528	1243	NA	NA	0.95185	NA
S04_19724498	4	19724498	0.568258	0.0728077	1243	NA	NA	0.95185	NA
S05_70330167	5	70330167	0.568281	0.0422365	1243	NA	NA	0.95185	NA
S07_60850230	7	60850230	0.568305	0.169751	1243	NA	NA	0.95185	NA
S09_6851176	9	6851176	0.568309	0.148029	1243	NA	NA	0.95185	NA
S04_17864814	4	17864814	0.568311	0.0265487	1243	NA	NA	0.95185	NA
S08_7150169	8	7150169	0.568314	0.0671762	1243	NA	NA	0.95185	NA
S05_10809135	5	10809135	0.568336	0.0973451	1243	NA	NA	0.95185	NA
S09_1006549	9	1006549	0.568373	0.0571199	1243	NA	NA	0.95185	NA
S02_58868411	2	58868411	0.568411	0.0285599	1243	NA	NA	0.95185	NA
S05_70736839	5	70736839	0.568413	0.187047	1243	NA	NA	0.95185	NA
S06_1345882	6	1345882	0.568433	0.404264	1243	NA	NA	0.95185	NA
S08_20801472	8	20801472	0.568439	0.0128721	1243	NA	NA	0.95185	NA
S07_65463701	7	65463701	0.568484	0.0551086	1243	NA	NA	0.95185	NA
S09_58471044	9	58471044	0.568548	0.0237329	1243	NA	NA	0.95185	NA
S09_58471031	9	58471031	0.568548	0.0237329	1243	NA	NA	0.95185	NA
S09_58471032	9	58471032	0.568548	0.0237329	1243	NA	NA	0.95185	NA
S01_71515418	1	71515418	0.568551	0.0434433	1243	NA	NA	0.95185	NA
S07_41031874	7	41031874	0.568569	0.0108608	1243	NA	NA	0.95185	NA
S02_8608745	2	8608745	0.568578	0.195093	1243	NA	NA	0.95185	NA
S08_5020014	8	5020014	0.568604	0.0486726	1243	NA	NA	0.95185	NA
S10_11806471	10	11806471	0.568612	0.0201126	1243	NA	NA	0.95185	NA
S02_10355866	2	10355866	0.568613	0.0744167	1243	NA	NA	0.95185	NA
S07_59442334	7	59442334	0.568617	0.0156879	1243	NA	NA	0.95185	NA
S06_39559842	6	39559842	0.568626	0.203138	1243	NA	NA	0.95185	NA
S06_39559875	6	39559875	0.568626	0.203138	1243	NA	NA	0.95185	NA
S09_47461391	9	47461391	0.56869	0.15527	1243	NA	NA	0.95185	NA
S09_47461390	9	47461390	0.56869	0.15527	1243	NA	NA	0.95185	NA
S05_2928141	5	2928141	0.568691	0.128721	1243	NA	NA	0.95185	NA
S01_40792001	1	40792001	0.568729	0.00965406	1243	NA	NA	0.95185	NA
S05_64662776	5	64662776	0.568735	0.136364	1243	NA	NA	0.95185	NA
S04_6965289	4	6965289	0.568747	0.0168946	1243	NA	NA	0.95185	NA
S04_6965299	4	6965299	0.568747	0.0168946	1243	NA	NA	0.95185	NA
S06_42256958	6	42256958	0.568747	0.484312	1243	NA	NA	0.95185	NA
S03_58187008	3	58187008	0.568758	0.0225261	1243	NA	NA	0.95185	NA
S03_58186997	3	58186997	0.568758	0.0225261	1243	NA	NA	0.95185	NA
S03_58187023	3	58187023	0.568758	0.0225261	1243	NA	NA	0.95185	NA
S03_12471914	3	12471914	0.568775	0.222446	1243	NA	NA	0.95185	NA
S03_68051358	3	68051358	0.568783	0.460981	1243	NA	NA	0.95185	NA
S07_59682291	7	59682291	0.568784	0.0583266	1243	NA	NA	0.95185	NA
S10_1747046	10	1747046	0.568846	0.0551086	1243	NA	NA	0.95185	NA
S09_39004657	9	39004657	0.568861	0.0309735	1243	NA	NA	0.95185	NA
S09_49286128	9	49286128	0.568869	0.0201126	1243	NA	NA	0.95185	NA
S09_49286167	9	49286167	0.568869	0.0201126	1243	NA	NA	0.95185	NA
S09_49286118	9	49286118	0.568869	0.0201126	1243	NA	NA	0.95185	NA
S04_18994927	4	18994927	0.568885	0.184634	1243	NA	NA	0.95185	NA
S07_3206253	7	3206253	0.568894	0.04465	1243	NA	NA	0.95185	NA
S06_36006458	6	36006458	0.568907	0.0305712	1243	NA	NA	0.95185	NA
S06_6321756	6	6321756	0.568913	0.0450523	1243	NA	NA	0.95185	NA
S02_53201117	2	53201117	0.56894	0.0245374	1243	NA	NA	0.951851	NA
S06_10449604	6	10449604	0.568943	0.0434433	1243	NA	NA	0.951851	NA
S01_78912454	1	78912454	0.568958	0.039823	1243	NA	NA	0.951852	NA
S07_32305574	7	32305574	0.568988	0.117056	1243	NA	NA	0.951879	NA
S09_43805378	9	43805378	0.569048	0.113033	1243	NA	NA	0.951933	NA
S06_38126504	6	38126504	0.569069	0.0293644	1243	NA	NA	0.951933	NA
S01_31764149	1	31764149	0.569075	0.0132743	1243	NA	NA	0.951933	NA
S10_46821348	10	46821348	0.569091	0.151649	1243	NA	NA	0.951933	NA
S02_77460782	2	77460782	0.569092	0.0518906	1243	NA	NA	0.951933	NA
S09_57983654	9	57983654	0.569114	0.217216	1243	NA	NA	0.951945	NA
S10_52035287	10	52035287	0.569207	0.069992	1243	NA	NA	0.951971	NA
S01_69328321	1	69328321	0.569224	0.0559131	1243	NA	NA	0.951971	NA
S02_57726793	2	57726793	0.569227	0.210378	1243	NA	NA	0.951971	NA
S05_60413030	5	60413030	0.569231	0.0961384	1243	NA	NA	0.951971	NA
S03_31794712	3	31794712	0.56924	0.0856798	1243	NA	NA	0.951971	NA
S10_61088704	10	61088704	0.569249	0.144409	1243	NA	NA	0.951971	NA
S01_63891513	1	63891513	0.569269	0.234916	1243	NA	NA	0.951971	NA
S06_43384921	6	43384921	0.569273	0.219228	1243	NA	NA	0.951971	NA
S08_25035509	8	25035509	0.56929	0.0084473	1243	NA	NA	0.951971	NA
S04_11239557	4	11239557	0.569291	0.0152856	1243	NA	NA	0.951971	NA
S01_54248654	1	54248654	0.569315	0.34634	1243	NA	NA	0.951971	NA
S05_65503062	5	65503062	0.569334	0.0543041	1243	NA	NA	0.951971	NA
S07_54379297	7	54379297	0.569368	0.0422365	1243	NA	NA	0.951971	NA
S04_9896631	4	9896631	0.569369	0.0108608	1243	NA	NA	0.951971	NA
S04_9896591	4	9896591	0.569369	0.0108608	1243	NA	NA	0.951971	NA
S08_16434258	8	16434258	0.569385	0.0687852	1243	NA	NA	0.951971	NA
S08_16434283	8	16434283	0.569385	0.0687852	1243	NA	NA	0.951971	NA
S05_1789047	5	1789047	0.569418	0.0313757	1243	NA	NA	0.951971	NA
S03_54127270	3	54127270	0.569445	0.206758	1243	NA	NA	0.951971	NA
S01_59557407	1	59557407	0.569448	0.0156879	1243	NA	NA	0.951971	NA
S01_59557406	1	59557406	0.569448	0.0156879	1243	NA	NA	0.951971	NA
S07_54059872	7	54059872	0.569488	0.076428	1243	NA	NA	0.951971	NA
S04_38040560	4	38040560	0.569516	0.236927	1243	NA	NA	0.951971	NA
S05_2588266	5	2588266	0.569526	0.0506838	1243	NA	NA	0.951971	NA
S03_13088853	3	13088853	0.569535	0.0502816	1243	NA	NA	0.951971	NA
S03_38176918	3	38176918	0.569571	0.149236	1243	NA	NA	0.951971	NA
S02_18141151	2	18141151	0.569579	0.0547064	1243	NA	NA	0.951971	NA
S01_50527217	1	50527217	0.569593	0.0217216	1243	NA	NA	0.951971	NA
S01_50527249	1	50527249	0.569593	0.0217216	1243	NA	NA	0.951971	NA
S01_62857267	1	62857267	0.5696	0.238536	1243	NA	NA	0.951971	NA
S01_62857268	1	62857268	0.5696	0.238536	1243	NA	NA	0.951971	NA
S09_3809463	9	3809463	0.569631	0.0659694	1243	NA	NA	0.951971	NA
S05_67692368	5	67692368	0.569633	0.161706	1243	NA	NA	0.951971	NA
S03_38235235	3	38235235	0.569656	0.0406275	1243	NA	NA	0.951971	NA
S03_38235272	3	38235272	0.569656	0.0406275	1243	NA	NA	0.951971	NA
S03_3392972	3	3392972	0.569662	0.344328	1243	NA	NA	0.951971	NA
S08_6504557	8	6504557	0.569663	0.155672	1243	NA	NA	0.951971	NA
S05_70849890	5	70849890	0.56968	0.0353982	1243	NA	NA	0.951975	NA
S06_14510056	6	14510056	0.569702	0.161303	1243	NA	NA	0.951988	NA
S04_68269067	4	68269067	0.569755	0.0249397	1243	NA	NA	0.952052	NA
S04_56843723	4	56843723	0.569792	0.0438455	1243	NA	NA	0.95209	NA
S01_48348769	1	48348769	0.569842	0.471038	1243	NA	NA	0.952149	NA
S05_32262723	5	32262723	0.56987	0.198713	1243	NA	NA	0.952152	NA
S01_21199608	1	21199608	0.569872	0.162108	1243	NA	NA	0.952152	NA
S09_54114890	9	54114890	0.569892	0.30008	1243	NA	NA	0.95216	NA
S03_4723651	3	4723651	0.569917	0.0394208	1243	NA	NA	0.952179	NA
S04_33476721	4	33476721	0.569949	0.291633	1243	NA	NA	0.952196	NA
S08_57773740	8	57773740	0.569999	0.0486726	1243	NA	NA	0.952196	NA
S04_65129462	4	65129462	0.570001	0.0989541	1243	NA	NA	0.952196	NA
S01_79301819	1	79301819	0.570023	0.0221239	1243	NA	NA	0.952196	NA
S04_3315789	4	3315789	0.570024	0.0345937	1243	NA	NA	0.952196	NA
S06_26516843	6	26516843	0.570037	0.0884956	1243	NA	NA	0.952196	NA
S01_20331956	1	20331956	0.570044	0.207562	1243	NA	NA	0.952196	NA
S07_13989023	7	13989023	0.570061	0.082864	1243	NA	NA	0.952196	NA
S10_35343085	10	35343085	0.570063	0.0144811	1243	NA	NA	0.952196	NA
S05_28178609	5	28178609	0.570072	0.192679	1243	NA	NA	0.952196	NA
S06_20199324	6	20199324	0.570101	0.251006	1243	NA	NA	0.952221	NA
S05_10492263	5	10492263	0.570148	0.0494771	1243	NA	NA	0.952231	NA
S05_10492285	5	10492285	0.570148	0.0494771	1243	NA	NA	0.952231	NA
S03_72108057	3	72108057	0.57015	0.0595334	1243	NA	NA	0.952231	NA
S09_584458	9	584458	0.570165	0.0474658	1243	NA	NA	0.952231	NA
S06_16311303	6	16311303	0.570193	0.0776348	1243	NA	NA	0.952235	NA
S08_47651519	8	47651519	0.570198	0.0213194	1243	NA	NA	0.952235	NA
S10_38062363	10	38062363	0.57021	0.146822	1243	NA	NA	0.952235	NA
S04_8596441	4	8596441	0.570267	0.107401	1243	NA	NA	0.952253	NA
S10_56994922	10	56994922	0.570275	0.0164924	1243	NA	NA	0.952253	NA
S10_56994925	10	56994925	0.570275	0.0164924	1243	NA	NA	0.952253	NA
S10_35129980	10	35129980	0.570301	0.477474	1243	NA	NA	0.952253	NA
S07_13080939	7	13080939	0.570324	0.0860821	1243	NA	NA	0.952253	NA
S04_65100103	4	65100103	0.57034	0.404264	1243	NA	NA	0.952253	NA
S06_5961745	6	5961745	0.57035	0.102172	1243	NA	NA	0.952253	NA
S07_64317721	7	64317721	0.570351	0.0792438	1243	NA	NA	0.952253	NA
S04_54350644	4	54350644	0.570381	0.117458	1243	NA	NA	0.952253	NA
S07_6923958	7	6923958	0.57039	0.04465	1243	NA	NA	0.952253	NA
S04_50997012	4	50997012	0.570392	0.0611424	1243	NA	NA	0.952253	NA
S03_15897409	3	15897409	0.57042	0.0426388	1243	NA	NA	0.952253	NA
S03_15897413	3	15897413	0.57042	0.0426388	1243	NA	NA	0.952253	NA
S04_17085149	4	17085149	0.570426	0.036605	1243	NA	NA	0.952253	NA
S02_64207597	2	64207597	0.570446	0.0820595	1243	NA	NA	0.952253	NA
S01_51631727	1	51631727	0.570452	0.167739	1243	NA	NA	0.952253	NA
S08_1579088	8	1579088	0.570468	0.0651649	1243	NA	NA	0.952255	NA
S08_14206571	8	14206571	0.570558	0.0426388	1243	NA	NA	0.952371	NA
S02_36533975	2	36533975	0.570566	0.0663717	1243	NA	NA	0.952371	NA
S05_41672282	5	41672282	0.570621	0.0237329	1243	NA	NA	0.952405	NA
S05_44303861	5	44303861	0.570632	0.197104	1243	NA	NA	0.952405	NA
S09_58259341	9	58259341	0.570671	0.0482703	1243	NA	NA	0.952405	NA
S10_22819776	10	22819776	0.570676	0.0378117	1243	NA	NA	0.952405	NA
S05_19787056	5	19787056	0.570697	0.257039	1243	NA	NA	0.952405	NA
S05_53643420	5	53643420	0.570727	0.0502816	1243	NA	NA	0.952405	NA
S05_63334030	5	63334030	0.570769	0.185841	1243	NA	NA	0.952405	NA
S05_63333993	5	63333993	0.570769	0.185841	1243	NA	NA	0.952405	NA
S06_43324079	6	43324079	0.570769	0.32502	1243	NA	NA	0.952405	NA
S06_43324055	6	43324055	0.570769	0.32502	1243	NA	NA	0.952405	NA
S06_43324062	6	43324062	0.570769	0.32502	1243	NA	NA	0.952405	NA
S04_59608021	4	59608021	0.570789	0.240547	1243	NA	NA	0.952405	NA
S03_9154963	3	9154963	0.570803	0.475463	1243	NA	NA	0.952405	NA
S03_9154960	3	9154960	0.570803	0.475463	1243	NA	NA	0.952405	NA
S03_9154974	3	9154974	0.570803	0.475463	1243	NA	NA	0.952405	NA
S04_40567396	4	40567396	0.57083	0.0506838	1243	NA	NA	0.952417	NA
S03_20471588	3	20471588	0.570855	0.0193081	1243	NA	NA	0.952417	NA
S04_55878087	4	55878087	0.5709	0.0160901	1243	NA	NA	0.952417	NA
S06_59457042	6	59457042	0.570939	0.447305	1243	NA	NA	0.952417	NA
S05_61346757	5	61346757	0.570944	0.0619469	1243	NA	NA	0.952417	NA
S09_5569930	9	5569930	0.570977	0.0675784	1243	NA	NA	0.952417	NA
S05_27882024	5	27882024	0.570983	0.0623492	1243	NA	NA	0.952417	NA
S10_57386294	10	57386294	0.571007	0.0905068	1243	NA	NA	0.952417	NA
S10_57386310	10	57386310	0.571007	0.0905068	1243	NA	NA	0.952417	NA
S03_19527564	3	19527564	0.571065	0.043041	1243	NA	NA	0.952417	NA
S02_69536651	2	69536651	0.571077	0.133548	1243	NA	NA	0.952417	NA
S08_15441144	8	15441144	0.571086	0.138777	1243	NA	NA	0.952417	NA
S05_56289041	5	56289041	0.571112	0.263878	1243	NA	NA	0.952417	NA
S07_59218759	7	59218759	0.571116	0.485921	1243	NA	NA	0.952417	NA
S10_3674975	10	3674975	0.571173	0.355994	1243	NA	NA	0.952417	NA
S03_38649661	3	38649661	0.57118	0.0884956	1243	NA	NA	0.952417	NA
S05_11085987	5	11085987	0.571182	0.434433	1243	NA	NA	0.952417	NA
S01_62548194	1	62548194	0.571216	0.191874	1243	NA	NA	0.952417	NA
S01_62548199	1	62548199	0.571216	0.191874	1243	NA	NA	0.952417	NA
S05_70267535	5	70267535	0.571232	0.0341915	1243	NA	NA	0.952417	NA
S05_47387955	5	47387955	0.571234	0.0273532	1243	NA	NA	0.952417	NA
S10_47598881	10	47598881	0.57128	0.0921158	1243	NA	NA	0.952417	NA
S06_31728696	6	31728696	0.571282	0.0840708	1243	NA	NA	0.952417	NA
S08_24651419	8	24651419	0.571282	0.197104	1243	NA	NA	0.952417	NA
S02_4091756	2	4091756	0.571312	0.034996	1243	NA	NA	0.952417	NA
S02_74352764	2	74352764	0.571315	0.133146	1243	NA	NA	0.952417	NA
S06_60614832	6	60614832	0.571323	0.116251	1243	NA	NA	0.952417	NA
S10_36802036	10	36802036	0.57135	0.142397	1243	NA	NA	0.952417	NA
S04_55222824	4	55222824	0.571366	0.0362027	1243	NA	NA	0.952417	NA
S03_61232448	3	61232448	0.571372	0.0941271	1243	NA	NA	0.952417	NA
S09_52464339	9	52464339	0.571391	0.074819	1243	NA	NA	0.952417	NA
S04_14069341	4	14069341	0.5714	0.0792438	1243	NA	NA	0.952417	NA
S04_42203006	4	42203006	0.571415	0.0776348	1243	NA	NA	0.952417	NA
S09_52020262	9	52020262	0.571421	0.438858	1243	NA	NA	0.952417	NA
S04_12247560	4	12247560	0.571427	0.29646	1243	NA	NA	0.952417	NA
S03_15628009	3	15628009	0.571491	0.0189059	1243	NA	NA	0.952417	NA
S04_58798182	4	58798182	0.571529	0.0514883	1243	NA	NA	0.952417	NA
S10_47965250	10	47965250	0.571529	0.0374095	1243	NA	NA	0.952417	NA
S03_70821229	3	70821229	0.571561	0.0209171	1243	NA	NA	0.952417	NA
S10_23878269	10	23878269	0.571571	0.0156879	1243	NA	NA	0.952417	NA
S06_47278331	6	47278331	0.571574	0.0225261	1243	NA	NA	0.952417	NA
S06_57433631	6	57433631	0.571654	0.0362027	1243	NA	NA	0.952417	NA
S02_75336586	2	75336586	0.571659	0.0651649	1243	NA	NA	0.952417	NA
S02_75336601	2	75336601	0.571659	0.0651649	1243	NA	NA	0.952417	NA
S02_75336638	2	75336638	0.571659	0.0651649	1243	NA	NA	0.952417	NA
S02_75336639	2	75336639	0.571659	0.0651649	1243	NA	NA	0.952417	NA
S02_69807656	2	69807656	0.571682	0.279163	1243	NA	NA	0.952417	NA
S02_69646827	2	69646827	0.571684	0.211585	1243	NA	NA	0.952417	NA
S05_65919573	5	65919573	0.571711	0.0539019	1243	NA	NA	0.952417	NA
S05_65919578	5	65919578	0.571711	0.0539019	1243	NA	NA	0.952417	NA
S01_20193877	1	20193877	0.571732	0.0406275	1243	NA	NA	0.952417	NA
S03_59195082	3	59195082	0.571746	0.0909091	1243	NA	NA	0.952417	NA
S08_7017608	8	7017608	0.571746	0.370475	1243	NA	NA	0.952417	NA
S08_20819166	8	20819166	0.571765	0.0442478	1243	NA	NA	0.952417	NA
S06_39394633	6	39394633	0.571781	0.106999	1243	NA	NA	0.952417	NA
S05_51222127	5	51222127	0.571816	0.195495	1243	NA	NA	0.952417	NA
S10_32375563	10	32375563	0.571846	0.219228	1243	NA	NA	0.952417	NA
S10_32375543	10	32375543	0.571846	0.219228	1243	NA	NA	0.952417	NA
S04_15153065	4	15153065	0.571865	0.113435	1243	NA	NA	0.952417	NA
S04_67705798	4	67705798	0.571868	0.0124698	1243	NA	NA	0.952417	NA
S08_571174	8	571174	0.571885	0.205149	1243	NA	NA	0.952417	NA
S05_5795632	5	5795632	0.571903	0.0205149	1243	NA	NA	0.952417	NA
S05_2074837	5	2074837	0.571918	0.158488	1243	NA	NA	0.952417	NA
S05_2074868	5	2074868	0.571918	0.158488	1243	NA	NA	0.952417	NA
S05_51482302	5	51482302	0.571961	0.147224	1243	NA	NA	0.952417	NA
S01_63011665	1	63011665	0.571983	0.207965	1243	NA	NA	0.952417	NA
S06_45810810	6	45810810	0.572007	0.486726	1243	NA	NA	0.952417	NA
S06_45810817	6	45810817	0.572007	0.486726	1243	NA	NA	0.952417	NA
S09_51036992	9	51036992	0.572008	0.236927	1243	NA	NA	0.952417	NA
S01_78251666	1	78251666	0.572017	0.131537	1243	NA	NA	0.952417	NA
S06_7485356	6	7485356	0.57203	0.126307	1243	NA	NA	0.952417	NA
S06_7485365	6	7485365	0.57203	0.126307	1243	NA	NA	0.952417	NA
S06_7485373	6	7485373	0.57203	0.126307	1243	NA	NA	0.952417	NA
S04_66494487	4	66494487	0.572033	0.0639582	1243	NA	NA	0.952417	NA
S03_70821245	3	70821245	0.572034	0.153258	1243	NA	NA	0.952417	NA
S06_17405358	6	17405358	0.572041	0.0929204	1243	NA	NA	0.952417	NA
S06_17405398	6	17405398	0.572041	0.0929204	1243	NA	NA	0.952417	NA
S06_17405387	6	17405387	0.572041	0.0929204	1243	NA	NA	0.952417	NA
S09_26554487	9	26554487	0.572041	0.0426388	1243	NA	NA	0.952417	NA
S05_70642221	5	70642221	0.572073	0.0386163	1243	NA	NA	0.952417	NA
S05_70642216	5	70642216	0.572073	0.0386163	1243	NA	NA	0.952417	NA
S02_12154197	2	12154197	0.572108	0.284393	1243	NA	NA	0.952417	NA
S05_44131007	5	44131007	0.572125	0.243765	1243	NA	NA	0.952417	NA
S06_54835490	6	54835490	0.572133	0.430008	1243	NA	NA	0.952417	NA
S03_70612852	3	70612852	0.572136	0.0265487	1243	NA	NA	0.952417	NA
S02_33383629	2	33383629	0.57215	0.0788415	1243	NA	NA	0.952417	NA
S05_5822520	5	5822520	0.572191	0.30008	1243	NA	NA	0.952417	NA
S05_5822530	5	5822530	0.572191	0.30008	1243	NA	NA	0.952417	NA
S01_58212667	1	58212667	0.572195	0.0438455	1243	NA	NA	0.952417	NA
S01_11550661	1	11550661	0.572212	0.375704	1243	NA	NA	0.952417	NA
S10_16059612	10	16059612	0.572233	0.0897023	1243	NA	NA	0.952417	NA
S06_53641662	6	53641662	0.572233	0.0901046	1243	NA	NA	0.952417	NA
S05_1288062	5	1288062	0.572243	0.0997586	1243	NA	NA	0.952417	NA
S09_2697237	9	2697237	0.572243	0.0458568	1243	NA	NA	0.952417	NA
S05_45386753	5	45386753	0.572264	0.0921158	1243	NA	NA	0.952417	NA
S04_60350314	4	60350314	0.572316	0.214803	1243	NA	NA	0.952417	NA
S06_51367655	6	51367655	0.572325	0.0800483	1243	NA	NA	0.952417	NA
S06_51367654	6	51367654	0.572325	0.0800483	1243	NA	NA	0.952417	NA
S03_58831504	3	58831504	0.572358	0.108608	1243	NA	NA	0.952417	NA
S01_22506426	1	22506426	0.572374	0.488737	1243	NA	NA	0.952417	NA
S06_40369810	6	40369810	0.572375	0.0221239	1243	NA	NA	0.952417	NA
S03_62340252	3	62340252	0.572379	0.0241352	1243	NA	NA	0.952417	NA
S03_62340249	3	62340249	0.572379	0.0241352	1243	NA	NA	0.952417	NA
S09_55638660	9	55638660	0.5724	0.0957361	1243	NA	NA	0.952417	NA
S09_55638708	9	55638708	0.5724	0.0957361	1243	NA	NA	0.952417	NA
S08_58335951	8	58335951	0.572437	0.033387	1243	NA	NA	0.952417	NA
S08_824296	8	824296	0.572472	0.3572	1243	NA	NA	0.952417	NA
S08_824298	8	824298	0.572472	0.3572	1243	NA	NA	0.952417	NA
S10_5399809	10	5399809	0.572487	0.0144811	1243	NA	NA	0.952417	NA
S08_584517	8	584517	0.572494	0.164521	1243	NA	NA	0.952417	NA
S04_19603812	4	19603812	0.572512	0.0776348	1243	NA	NA	0.952417	NA
S10_653642	10	653642	0.572512	0.173773	1243	NA	NA	0.952417	NA
S10_653651	10	653651	0.572512	0.173773	1243	NA	NA	0.952417	NA
S08_58178144	8	58178144	0.57252	0.0470636	1243	NA	NA	0.952417	NA
S08_58178162	8	58178162	0.57252	0.0470636	1243	NA	NA	0.952417	NA
S09_2723732	9	2723732	0.572525	0.158085	1243	NA	NA	0.952417	NA
S07_54766360	7	54766360	0.572534	0.0800483	1243	NA	NA	0.952417	NA
S01_258334	1	258334	0.572552	0.460177	1243	NA	NA	0.952417	NA
S04_24217157	4	24217157	0.572588	0.0193081	1243	NA	NA	0.952417	NA
S04_24217147	4	24217147	0.572588	0.0193081	1243	NA	NA	0.952417	NA
S03_68172815	3	68172815	0.572626	0.0237329	1243	NA	NA	0.952417	NA
S03_68172816	3	68172816	0.572626	0.0237329	1243	NA	NA	0.952417	NA
S02_26299096	2	26299096	0.572643	0.0820595	1243	NA	NA	0.952417	NA
S01_8192852	1	8192852	0.572657	0.202333	1243	NA	NA	0.952417	NA
S06_33999884	6	33999884	0.572665	0.0888978	1243	NA	NA	0.952417	NA
S10_7515927	10	7515927	0.5727	0.182623	1243	NA	NA	0.952417	NA
S10_7515925	10	7515925	0.5727	0.182623	1243	NA	NA	0.952417	NA
S06_48846389	6	48846389	0.572717	0.154867	1243	NA	NA	0.952417	NA
S06_48846393	6	48846393	0.572717	0.154867	1243	NA	NA	0.952417	NA
S05_53787904	5	53787904	0.572731	0.3214	1243	NA	NA	0.952417	NA
S09_1195197	9	1195197	0.572755	0.49638	1243	NA	NA	0.952417	NA
S02_41878948	2	41878948	0.572764	0.492357	1243	NA	NA	0.952417	NA
S04_59607242	4	59607242	0.57277	0.036605	1243	NA	NA	0.952417	NA
S09_4595494	9	4595494	0.572789	0.173773	1243	NA	NA	0.952417	NA
S01_58847220	1	58847220	0.572796	0.0559131	1243	NA	NA	0.952417	NA
S04_1188159	4	1188159	0.572803	0.043041	1243	NA	NA	0.952417	NA
S01_39844127	1	39844127	0.572823	0.0209171	1243	NA	NA	0.952417	NA
S03_43099806	3	43099806	0.572826	0.196702	1243	NA	NA	0.952417	NA
S03_43099845	3	43099845	0.572826	0.196702	1243	NA	NA	0.952417	NA
S01_32417124	1	32417124	0.572833	0.0156879	1243	NA	NA	0.952417	NA
S10_42284062	10	42284062	0.572893	0.0868866	1243	NA	NA	0.952417	NA
S03_10145129	3	10145129	0.572906	0.0309735	1243	NA	NA	0.952417	NA
S08_49664050	8	49664050	0.572907	0.0353982	1243	NA	NA	0.952417	NA
S05_69864378	5	69864378	0.57291	0.39823	1243	NA	NA	0.952417	NA
S05_44443547	5	44443547	0.572921	0.200724	1243	NA	NA	0.952417	NA
S06_18111853	6	18111853	0.572941	0.071601	1243	NA	NA	0.952417	NA
S01_22842037	1	22842037	0.572942	0.119469	1243	NA	NA	0.952417	NA
S02_74994790	2	74994790	0.572976	0.0132743	1243	NA	NA	0.952417	NA
S04_47461526	4	47461526	0.573052	0.0474658	1243	NA	NA	0.952417	NA
S06_37036086	6	37036086	0.573072	0.0156879	1243	NA	NA	0.952417	NA
S09_57406789	9	57406789	0.573076	0.141593	1243	NA	NA	0.952417	NA
S09_57406774	9	57406774	0.573076	0.141593	1243	NA	NA	0.952417	NA
S03_48449377	3	48449377	0.573106	0.0607401	1243	NA	NA	0.952417	NA
S03_56972523	3	56972523	0.573122	0.04465	1243	NA	NA	0.952417	NA
S02_62068120	2	62068120	0.57313	0.0776348	1243	NA	NA	0.952417	NA
S04_51896487	4	51896487	0.573134	0.237731	1243	NA	NA	0.952417	NA
S04_54072600	4	54072600	0.573141	0.436846	1243	NA	NA	0.952417	NA
S05_13390909	5	13390909	0.573156	0.144006	1243	NA	NA	0.952417	NA
S01_66817552	1	66817552	0.573165	0.0506838	1243	NA	NA	0.952417	NA
S01_20067924	1	20067924	0.573183	0.0164924	1243	NA	NA	0.952417	NA
S01_76502363	1	76502363	0.573185	0.172969	1243	NA	NA	0.952417	NA
S03_70388796	3	70388796	0.57319	0.0482703	1243	NA	NA	0.952417	NA
S06_20959365	6	20959365	0.573214	0.0136766	1243	NA	NA	0.952417	NA
S01_59136246	1	59136246	0.573216	0.0482703	1243	NA	NA	0.952417	NA
S04_52009354	4	52009354	0.573247	0.0458568	1243	NA	NA	0.952417	NA
S06_40369414	6	40369414	0.573284	0.117056	1243	NA	NA	0.952417	NA
S08_12690309	8	12690309	0.573297	0.145213	1243	NA	NA	0.952417	NA
S04_10896973	4	10896973	0.573313	0.348753	1243	NA	NA	0.952417	NA
S06_55438411	6	55438411	0.573317	0.279163	1243	NA	NA	0.952417	NA
S06_55438412	6	55438412	0.573317	0.279163	1243	NA	NA	0.952417	NA
S10_9613978	10	9613978	0.573322	0.0148833	1243	NA	NA	0.952417	NA
S10_9613997	10	9613997	0.573322	0.0148833	1243	NA	NA	0.952417	NA
S02_69333569	2	69333569	0.57335	0.0100563	1243	NA	NA	0.952417	NA
S04_45182768	4	45182768	0.57336	0.0615447	1243	NA	NA	0.952417	NA
S01_52370472	1	52370472	0.573375	0.143202	1243	NA	NA	0.952417	NA
S05_70134225	5	70134225	0.573382	0.448512	1243	NA	NA	0.952417	NA
S03_4157380	3	4157380	0.573442	0.0458568	1243	NA	NA	0.952417	NA
S09_50821108	9	50821108	0.573465	0.084473	1243	NA	NA	0.952417	NA
S10_37466499	10	37466499	0.573485	0.222848	1243	NA	NA	0.952417	NA
S08_19496577	8	19496577	0.573506	0.0474658	1243	NA	NA	0.952417	NA
S02_67872073	2	67872073	0.573554	0.043041	1243	NA	NA	0.952417	NA
S06_54167926	6	54167926	0.573564	0.136364	1243	NA	NA	0.952417	NA
S06_54167931	6	54167931	0.573564	0.136364	1243	NA	NA	0.952417	NA
S10_24882268	10	24882268	0.573576	0.206758	1243	NA	NA	0.952417	NA
S01_64801403	1	64801403	0.573588	0.352776	1243	NA	NA	0.952417	NA
S10_43776363	10	43776363	0.573623	0.0679807	1243	NA	NA	0.952417	NA
S01_23121895	1	23121895	0.573627	0.07321	1243	NA	NA	0.952417	NA
S08_61385265	8	61385265	0.573702	0.0345937	1243	NA	NA	0.952417	NA
S08_61468506	8	61468506	0.573718	0.167739	1243	NA	NA	0.952417	NA
S05_8068649	5	8068649	0.573738	0.041432	1243	NA	NA	0.952417	NA
S05_8068603	5	8068603	0.573738	0.041432	1243	NA	NA	0.952417	NA
S01_72229516	1	72229516	0.573762	0.0450523	1243	NA	NA	0.952417	NA
S01_72186177	1	72186177	0.573762	0.0450523	1243	NA	NA	0.952417	NA
S03_71586190	3	71586190	0.573778	0.335479	1243	NA	NA	0.952417	NA
S05_12298252	5	12298252	0.573808	0.0124698	1243	NA	NA	0.952417	NA
S10_7080135	10	7080135	0.573833	0.0559131	1243	NA	NA	0.952417	NA
S01_24715934	1	24715934	0.573838	0.0406275	1243	NA	NA	0.952417	NA
S07_10670234	7	10670234	0.573847	0.0816573	1243	NA	NA	0.952417	NA
S07_10670243	7	10670243	0.573847	0.0816573	1243	NA	NA	0.952417	NA
S07_10670203	7	10670203	0.573847	0.0816573	1243	NA	NA	0.952417	NA
S07_10670214	7	10670214	0.573847	0.0816573	1243	NA	NA	0.952417	NA
S03_52429851	3	52429851	0.573857	0.407884	1243	NA	NA	0.952417	NA
S03_52429852	3	52429852	0.573857	0.407884	1243	NA	NA	0.952417	NA
S03_52429853	3	52429853	0.573857	0.407884	1243	NA	NA	0.952417	NA
S07_57508898	7	57508898	0.573867	0.32502	1243	NA	NA	0.952417	NA
S02_63019999	2	63019999	0.573868	0.0309735	1243	NA	NA	0.952417	NA
S10_16403183	10	16403183	0.573895	0.0285599	1243	NA	NA	0.952417	NA
S06_12153663	6	12153663	0.573906	0.146822	1243	NA	NA	0.952417	NA
S09_40839058	9	40839058	0.573913	0.0510861	1243	NA	NA	0.952417	NA
S09_40839086	9	40839086	0.573913	0.0510861	1243	NA	NA	0.952417	NA
S07_11209771	7	11209771	0.573926	0.0201126	1243	NA	NA	0.952417	NA
S07_11209798	7	11209798	0.573926	0.0201126	1243	NA	NA	0.952417	NA
S07_14477604	7	14477604	0.573933	0.39823	1243	NA	NA	0.952417	NA
S10_52341054	10	52341054	0.573941	0.0438455	1243	NA	NA	0.952417	NA
S03_61600742	3	61600742	0.573942	0.0217216	1243	NA	NA	0.952417	NA
S02_14626263	2	14626263	0.573943	0.0438455	1243	NA	NA	0.952417	NA
S02_14626268	2	14626268	0.573943	0.0438455	1243	NA	NA	0.952417	NA
S07_5432872	7	5432872	0.573959	0.0116653	1243	NA	NA	0.952417	NA
S02_62742918	2	62742918	0.573968	0.0836685	1243	NA	NA	0.952417	NA
S03_64716866	3	64716866	0.574004	0.265084	1243	NA	NA	0.952423	NA
S09_56843987	9	56843987	0.574013	0.390587	1243	NA	NA	0.952423	NA
S05_50996634	5	50996634	0.574015	0.21078	1243	NA	NA	0.952423	NA
S04_148946	4	148946	0.574046	0.0526951	1243	NA	NA	0.952451	NA
S06_50544502	6	50544502	0.574075	0.273934	1243	NA	NA	0.952474	NA
S05_825047	5	825047	0.574141	0.404666	1243	NA	NA	0.952537	NA
S01_145787	1	145787	0.574142	0.0321802	1243	NA	NA	0.952537	NA
S08_4419071	8	4419071	0.574191	0.0724055	1243	NA	NA	0.95259	NA
S10_702797	10	702797	0.574203	0.139582	1243	NA	NA	0.95259	NA
S01_62987187	1	62987187	0.574275	0.0659694	1243	NA	NA	0.952637	NA
S10_16059698	10	16059698	0.574278	0.0901046	1243	NA	NA	0.952637	NA
S07_46763448	7	46763448	0.574292	0.131537	1243	NA	NA	0.952637	NA
S02_55156221	2	55156221	0.574295	0.0450523	1243	NA	NA	0.952637	NA
S03_8092238	3	8092238	0.574317	0.0237329	1243	NA	NA	0.952637	NA
S02_58601435	2	58601435	0.574317	0.16613	1243	NA	NA	0.952637	NA
S09_3353614	9	3353614	0.57434	0.229686	1243	NA	NA	0.952651	NA
S04_59744863	4	59744863	0.574376	0.245374	1243	NA	NA	0.952675	NA
S05_23102116	5	23102116	0.574413	0.0353982	1243	NA	NA	0.952675	NA
S05_23102111	5	23102111	0.574413	0.0353982	1243	NA	NA	0.952675	NA
S10_9494617	10	9494617	0.574417	0.176187	1243	NA	NA	0.952675	NA
S06_8497889	6	8497889	0.574427	0.0374095	1243	NA	NA	0.952675	NA
S01_32078033	1	32078033	0.574468	0.0217216	1243	NA	NA	0.952688	NA
S01_78163422	1	78163422	0.574478	0.281979	1243	NA	NA	0.952688	NA
S01_78163420	1	78163420	0.574478	0.281979	1243	NA	NA	0.952688	NA
S09_43512257	9	43512257	0.574498	0.0193081	1243	NA	NA	0.95269	NA
S01_4181843	1	4181843	0.574531	0.0941271	1243	NA	NA	0.95269	NA
S04_9814390	4	9814390	0.574548	0.286806	1243	NA	NA	0.95269	NA
S09_15843589	9	15843589	0.57455	0.0720032	1243	NA	NA	0.95269	NA
S08_38108115	8	38108115	0.574565	0.0426388	1243	NA	NA	0.95269	NA
S06_31581245	6	31581245	0.574569	0.144409	1243	NA	NA	0.95269	NA
S07_7547176	7	7547176	0.57458	0.326629	1243	NA	NA	0.95269	NA
S06_58700800	6	58700800	0.574609	0.0506838	1243	NA	NA	0.952714	NA
S09_40693875	9	40693875	0.574636	0.0116653	1243	NA	NA	0.952735	NA
S10_32932009	10	32932009	0.57466	0.444087	1243	NA	NA	0.952751	NA
S07_6224029	7	6224029	0.574676	0.109413	1243	NA	NA	0.952754	NA
S05_28178575	5	28178575	0.574706	0.370072	1243	NA	NA	0.95278	NA
S06_8205071	6	8205071	0.574777	0.368061	1243	NA	NA	0.952826	NA
S06_44650686	6	44650686	0.574785	0.0341915	1243	NA	NA	0.952826	NA
S06_44650685	6	44650685	0.574785	0.0341915	1243	NA	NA	0.952826	NA
S07_7181006	7	7181006	0.574792	0.0442478	1243	NA	NA	0.952826	NA
S02_77040371	2	77040371	0.574807	0.149638	1243	NA	NA	0.952827	NA
S05_61380676	5	61380676	0.574854	0.415929	1243	NA	NA	0.952882	NA
S06_14200845	6	14200845	0.574886	0.159694	1243	NA	NA	0.9529	NA
S03_8068821	3	8068821	0.574899	0.128319	1243	NA	NA	0.9529	NA
S01_16833040	1	16833040	0.574909	0.0172969	1243	NA	NA	0.9529	NA
S01_18976519	1	18976519	0.574933	0.0776348	1243	NA	NA	0.952902	NA
S05_51789109	5	51789109	0.574939	0.0522928	1243	NA	NA	0.952902	NA
S06_43957596	6	43957596	0.575074	0.0635559	1243	NA	NA	0.953078	NA
S02_63725207	2	63725207	0.575074	0.0406275	1243	NA	NA	0.953078	NA
S06_31546028	6	31546028	0.575106	0.0663717	1243	NA	NA	0.953083	NA
S02_68909801	2	68909801	0.575106	0.213998	1243	NA	NA	0.953083	NA
S08_53074598	8	53074598	0.575177	0.0422365	1243	NA	NA	0.9531	NA
S03_20920315	3	20920315	0.575189	0.0112631	1243	NA	NA	0.9531	NA
S08_57486717	8	57486717	0.575191	0.0876911	1243	NA	NA	0.9531	NA
S08_57486729	8	57486729	0.575191	0.0876911	1243	NA	NA	0.9531	NA
S10_42216944	10	42216944	0.575197	0.0776348	1243	NA	NA	0.9531	NA
S05_41382107	5	41382107	0.575234	0.320193	1243	NA	NA	0.9531	NA
S04_65724401	4	65724401	0.57524	0.0848753	1243	NA	NA	0.9531	NA
S04_65724369	4	65724369	0.57524	0.0848753	1243	NA	NA	0.9531	NA
S08_38579822	8	38579822	0.575277	0.0740145	1243	NA	NA	0.9531	NA
S03_56795974	3	56795974	0.575303	0.112631	1243	NA	NA	0.9531	NA
S01_79821952	1	79821952	0.575318	0.38214	1243	NA	NA	0.9531	NA
S05_10112927	5	10112927	0.575325	0.0498793	1243	NA	NA	0.9531	NA
S10_48797581	10	48797581	0.575337	0.00884956	1243	NA	NA	0.9531	NA
S07_63775529	7	63775529	0.575354	0.169751	1243	NA	NA	0.9531	NA
S07_54525107	7	54525107	0.575356	0.0470636	1243	NA	NA	0.9531	NA
S02_17638604	2	17638604	0.575399	0.0209171	1243	NA	NA	0.9531	NA
S03_36277240	3	36277240	0.575407	0.0217216	1243	NA	NA	0.9531	NA
S03_36277283	3	36277283	0.575407	0.0217216	1243	NA	NA	0.9531	NA
S03_36277294	3	36277294	0.575407	0.0217216	1243	NA	NA	0.9531	NA
S07_3707652	7	3707652	0.575414	0.0213194	1243	NA	NA	0.9531	NA
S02_65822364	2	65822364	0.575419	0.140788	1243	NA	NA	0.9531	NA
S03_58848310	3	58848310	0.575471	0.43564	1243	NA	NA	0.953132	NA
S01_73623640	1	73623640	0.57549	0.0172969	1243	NA	NA	0.953132	NA
S01_63221879	1	63221879	0.575496	0.0156879	1243	NA	NA	0.953132	NA
S01_63221880	1	63221880	0.575496	0.0156879	1243	NA	NA	0.953132	NA
S10_9166547	10	9166547	0.575546	0.0543041	1243	NA	NA	0.953171	NA
S05_69688012	5	69688012	0.575596	0.0185036	1243	NA	NA	0.953171	NA
S02_24266776	2	24266776	0.575599	0.492357	1243	NA	NA	0.953171	NA
S02_24266807	2	24266807	0.575599	0.492357	1243	NA	NA	0.953171	NA
S04_50694320	4	50694320	0.575627	0.084473	1243	NA	NA	0.953171	NA
S10_37014137	10	37014137	0.575633	0.0160901	1243	NA	NA	0.953171	NA
S10_15276349	10	15276349	0.575634	0.147224	1243	NA	NA	0.953171	NA
S06_16632715	6	16632715	0.575636	0.0205149	1243	NA	NA	0.953171	NA
S06_4150142	6	4150142	0.575688	0.0140788	1243	NA	NA	0.953207	NA
S10_26875051	10	26875051	0.575705	0.0362027	1243	NA	NA	0.953207	NA
S10_26875071	10	26875071	0.575705	0.0362027	1243	NA	NA	0.953207	NA
S05_34027004	5	34027004	0.575717	0.0474658	1243	NA	NA	0.953207	NA
S10_26436595	10	26436595	0.575744	0.0474658	1243	NA	NA	0.953207	NA
S10_26436599	10	26436599	0.575744	0.0474658	1243	NA	NA	0.953207	NA
S06_58577507	6	58577507	0.575814	0.17498	1243	NA	NA	0.953264	NA
S06_58577529	6	58577529	0.575814	0.17498	1243	NA	NA	0.953264	NA
S06_38516490	6	38516490	0.575838	0.0454545	1243	NA	NA	0.953264	NA
S01_60656803	1	60656803	0.575841	0.296058	1243	NA	NA	0.953264	NA
S01_17919918	1	17919918	0.575858	0.10901	1243	NA	NA	0.953264	NA
S09_55501333	9	55501333	0.575865	0.0518906	1243	NA	NA	0.953264	NA
S05_3138707	5	3138707	0.57591	0.0728077	1243	NA	NA	0.953315	NA
S04_3112936	4	3112936	0.576	0.0438455	1243	NA	NA	0.95344	NA
S10_3772455	10	3772455	0.576026	0.122285	1243	NA	NA	0.953452	NA
S09_584480	9	584480	0.576049	0.082864	1243	NA	NA	0.953452	NA
S06_32559974	6	32559974	0.576051	0.0337892	1243	NA	NA	0.953452	NA
S02_57774559	2	57774559	0.576105	0.0265487	1243	NA	NA	0.953519	NA
S01_16854380	1	16854380	0.576153	0.316573	1243	NA	NA	0.95356	NA
S05_44376286	5	44376286	0.576159	0.0402253	1243	NA	NA	0.95356	NA
S01_31761277	1	31761277	0.576204	0.351971	1243	NA	NA	0.953576	NA
S03_24699102	3	24699102	0.576228	0.0245374	1243	NA	NA	0.953576	NA
S03_24699114	3	24699114	0.576228	0.0245374	1243	NA	NA	0.953576	NA
S06_45648143	6	45648143	0.576236	0.336685	1243	NA	NA	0.953576	NA
S02_4914118	2	4914118	0.57628	0.122285	1243	NA	NA	0.953576	NA
S10_53565305	10	53565305	0.576311	0.246581	1243	NA	NA	0.953576	NA
S09_1239205	9	1239205	0.576323	0.0595334	1243	NA	NA	0.953576	NA
S09_6863020	9	6863020	0.57633	0.196299	1243	NA	NA	0.953576	NA
S02_57268440	2	57268440	0.576339	0.0128721	1243	NA	NA	0.953576	NA
S01_7412936	1	7412936	0.576343	0.217216	1243	NA	NA	0.953576	NA
S10_51336424	10	51336424	0.576344	0.137168	1243	NA	NA	0.953576	NA
S02_9644440	2	9644440	0.57637	0.0768302	1243	NA	NA	0.953576	NA
S06_49967668	6	49967668	0.576383	0.036605	1243	NA	NA	0.953576	NA
S06_49967693	6	49967693	0.576383	0.036605	1243	NA	NA	0.953576	NA
S10_5432030	10	5432030	0.576385	0.462591	1243	NA	NA	0.953576	NA
S05_34469370	5	34469370	0.5764	0.201931	1243	NA	NA	0.953577	NA
S02_62351000	2	62351000	0.576427	0.116251	1243	NA	NA	0.953583	NA
S09_53233587	9	53233587	0.576433	0.0434433	1243	NA	NA	0.953583	NA
S02_47267887	2	47267887	0.576504	0.031778	1243	NA	NA	0.953636	NA
S02_47267864	2	47267864	0.576504	0.031778	1243	NA	NA	0.953636	NA
S06_5676192	6	5676192	0.576508	0.0522928	1243	NA	NA	0.953636	NA
S06_54299781	6	54299781	0.57655	0.491955	1243	NA	NA	0.953656	NA
S06_53131420	6	53131420	0.576551	0.0458568	1243	NA	NA	0.953656	NA
S06_52494328	6	52494328	0.576565	0.0595334	1243	NA	NA	0.953656	NA
S05_13346607	5	13346607	0.576581	0.0213194	1243	NA	NA	0.953656	NA
S09_5795282	9	5795282	0.576602	0.114642	1243	NA	NA	0.953656	NA
S04_4838904	4	4838904	0.57662	0.254224	1243	NA	NA	0.953656	NA
S03_39962202	3	39962202	0.576645	0.0965406	1243	NA	NA	0.953656	NA
S04_51983260	4	51983260	0.57665	0.0406275	1243	NA	NA	0.953656	NA
S04_51983273	4	51983273	0.57665	0.0406275	1243	NA	NA	0.953656	NA
S09_52825007	9	52825007	0.576712	0.0937249	1243	NA	NA	0.953734	NA
S01_32072868	1	32072868	0.576771	0.11424	1243	NA	NA	0.953766	NA
S03_66359830	3	66359830	0.57678	0.0406275	1243	NA	NA	0.953766	NA
S04_64812341	4	64812341	0.576809	0.127112	1243	NA	NA	0.953766	NA
S01_53791016	1	53791016	0.576878	0.197908	1243	NA	NA	0.953766	NA
S01_53790963	1	53790963	0.576878	0.197908	1243	NA	NA	0.953766	NA
S05_70644243	5	70644243	0.57688	0.306516	1243	NA	NA	0.953766	NA
S07_3017697	7	3017697	0.576893	0.0205149	1243	NA	NA	0.953766	NA
S03_5563958	3	5563958	0.576904	0.497586	1243	NA	NA	0.953766	NA
S04_56655132	4	56655132	0.576904	0.323813	1243	NA	NA	0.953766	NA
S03_57894751	3	57894751	0.576926	0.161303	1243	NA	NA	0.953766	NA
S03_57894768	3	57894768	0.576926	0.161303	1243	NA	NA	0.953766	NA
S09_4452082	9	4452082	0.576951	0.233709	1243	NA	NA	0.953766	NA
S09_4452106	9	4452106	0.576951	0.233709	1243	NA	NA	0.953766	NA
S09_4452130	9	4452130	0.576951	0.233709	1243	NA	NA	0.953766	NA
S01_31763730	1	31763730	0.576968	0.0470636	1243	NA	NA	0.953766	NA
S08_55971418	8	55971418	0.576992	0.10539	1243	NA	NA	0.953766	NA
S03_59176012	3	59176012	0.577029	0.477474	1243	NA	NA	0.953766	NA
S09_51261805	9	51261805	0.577038	0.0185036	1243	NA	NA	0.953766	NA
S10_22790951	10	22790951	0.577039	0.0148833	1243	NA	NA	0.953766	NA
S01_65043634	1	65043634	0.57704	0.0132743	1243	NA	NA	0.953766	NA
S06_48032792	6	48032792	0.577059	0.388978	1243	NA	NA	0.953766	NA
S04_67298341	4	67298341	0.577066	0.0132743	1243	NA	NA	0.953766	NA
S02_26666549	2	26666549	0.577081	0.071601	1243	NA	NA	0.953766	NA
S10_52765312	10	52765312	0.577093	0.0591311	1243	NA	NA	0.953766	NA
S03_56724702	3	56724702	0.577106	0.111424	1243	NA	NA	0.953766	NA
S04_15350871	4	15350871	0.577113	0.111022	1243	NA	NA	0.953766	NA
S02_60296084	2	60296084	0.577121	0.276348	1243	NA	NA	0.953766	NA
S05_43635508	5	43635508	0.577158	0.0321802	1243	NA	NA	0.953788	NA
S02_7653158	2	7653158	0.577164	0.0209171	1243	NA	NA	0.953788	NA
S04_38522947	4	38522947	0.577196	0.141995	1243	NA	NA	0.953817	NA
S08_4586861	8	4586861	0.577259	0.0543041	1243	NA	NA	0.953899	NA
S10_53309694	10	53309694	0.577276	0.0989541	1243	NA	NA	0.953902	NA
S03_45741312	3	45741312	0.577343	0.0386163	1243	NA	NA	0.953989	NA
S04_34886444	4	34886444	0.57736	0.164924	1243	NA	NA	0.953994	NA
S01_23297944	1	23297944	0.577397	0.0273532	1243	NA	NA	0.953997	NA
S09_18764530	9	18764530	0.577402	0.0559131	1243	NA	NA	0.953997	NA
S07_18790880	7	18790880	0.577405	0.146822	1243	NA	NA	0.953997	NA
S07_63778900	7	63778900	0.577472	0.0209171	1243	NA	NA	0.954008	NA
S01_23708550	1	23708550	0.577477	0.0768302	1243	NA	NA	0.954008	NA
S01_23708453	1	23708453	0.577477	0.0768302	1243	NA	NA	0.954008	NA
S05_5320973	5	5320973	0.577486	0.0893001	1243	NA	NA	0.954008	NA
S03_51123437	3	51123437	0.577494	0.0185036	1243	NA	NA	0.954008	NA
S01_64396018	1	64396018	0.57751	0.0905068	1243	NA	NA	0.954008	NA
S05_64109535	5	64109535	0.577513	0.0341915	1243	NA	NA	0.954008	NA
S01_73865763	1	73865763	0.577547	0.104586	1243	NA	NA	0.95404	NA
S02_56166851	2	56166851	0.577583	0.0450523	1243	NA	NA	0.954043	NA
S02_56166860	2	56166860	0.577583	0.0450523	1243	NA	NA	0.954043	NA
S02_64637456	2	64637456	0.577602	0.0563154	1243	NA	NA	0.954043	NA
S06_60535422	6	60535422	0.577617	0.0450523	1243	NA	NA	0.954043	NA
S07_28665813	7	28665813	0.577629	0.0205149	1243	NA	NA	0.954043	NA
S02_16405251	2	16405251	0.577636	0.0128721	1243	NA	NA	0.954043	NA
S03_3893701	3	3893701	0.577654	0.0197104	1243	NA	NA	0.954049	NA
S08_33506070	8	33506070	0.577669	0.0237329	1243	NA	NA	0.95405	NA
S09_46497443	9	46497443	0.577693	0.320998	1243	NA	NA	0.954052	NA
S02_61444578	2	61444578	0.577717	0.0418343	1243	NA	NA	0.954052	NA
S02_61444579	2	61444579	0.577717	0.0418343	1243	NA	NA	0.954052	NA
S05_42072681	5	42072681	0.577728	0.206758	1243	NA	NA	0.954052	NA
S05_59548040	5	59548040	0.577804	0.0325825	1243	NA	NA	0.954119	NA
S06_3441317	6	3441317	0.577831	0.436444	1243	NA	NA	0.954119	NA
S05_9645684	5	9645684	0.577834	0.229284	1243	NA	NA	0.954119	NA
S07_24301538	7	24301538	0.577835	0.133548	1243	NA	NA	0.954119	NA
S04_3359004	4	3359004	0.577841	0.0502816	1243	NA	NA	0.954119	NA
S06_47562464	6	47562464	0.577856	0.133146	1243	NA	NA	0.954121	NA
S02_76899398	2	76899398	0.577887	0.22687	1243	NA	NA	0.954129	NA
S03_55923044	3	55923044	0.57789	0.0832663	1243	NA	NA	0.954129	NA
S09_1097108	9	1097108	0.577916	0.220032	1243	NA	NA	0.954131	NA
S04_68269091	4	68269091	0.577928	0.0201126	1243	NA	NA	0.954131	NA
S05_65820495	5	65820495	0.577934	0.131537	1243	NA	NA	0.954131	NA
S03_37123802	3	37123802	0.57796	0.0901046	1243	NA	NA	0.954149	NA
S04_5220426	4	5220426	0.578028	0.0470636	1243	NA	NA	0.954227	NA
S08_4419018	8	4419018	0.578036	0.0720032	1243	NA	NA	0.954227	NA
S01_15702796	1	15702796	0.578087	0.0152856	1243	NA	NA	0.954287	NA
S08_5469449	8	5469449	0.578187	0.0217216	1243	NA	NA	0.954341	NA
S07_54030167	7	54030167	0.57819	0.332663	1243	NA	NA	0.954341	NA
S03_56104606	3	56104606	0.578205	0.240949	1243	NA	NA	0.954341	NA
S04_13450018	4	13450018	0.578209	0.0325825	1243	NA	NA	0.954341	NA
S05_3890472	5	3890472	0.57822	0.04465	1243	NA	NA	0.954341	NA
S07_58155884	7	58155884	0.578256	0.0949316	1243	NA	NA	0.954341	NA
S07_58155885	7	58155885	0.578256	0.0949316	1243	NA	NA	0.954341	NA
S01_60003495	1	60003495	0.578261	0.0478681	1243	NA	NA	0.954341	NA
S01_60003516	1	60003516	0.578261	0.0478681	1243	NA	NA	0.954341	NA
S04_19660077	4	19660077	0.578264	0.120676	1243	NA	NA	0.954341	NA
S08_19388046	8	19388046	0.578289	0.0494771	1243	NA	NA	0.954358	NA
S02_14534235	2	14534235	0.578356	0.0547064	1243	NA	NA	0.95441	NA
S10_25734742	10	25734742	0.578364	0.399035	1243	NA	NA	0.95441	NA
S10_25734738	10	25734738	0.578364	0.399035	1243	NA	NA	0.95441	NA
S01_55617709	1	55617709	0.578413	0.0229284	1243	NA	NA	0.954411	NA
S01_32435626	1	32435626	0.578422	0.0245374	1243	NA	NA	0.954411	NA
S01_32435646	1	32435646	0.578422	0.0245374	1243	NA	NA	0.954411	NA
S01_32435632	1	32435632	0.578422	0.0245374	1243	NA	NA	0.954411	NA
S05_3353236	5	3353236	0.578506	0.0197104	1243	NA	NA	0.954455	NA
S01_4632781	1	4632781	0.578509	0.208769	1243	NA	NA	0.954455	NA
S10_34429955	10	34429955	0.578528	0.0394208	1243	NA	NA	0.954455	NA
S03_70037602	3	70037602	0.57853	0.0358005	1243	NA	NA	0.954455	NA
S07_7574678	7	7574678	0.578531	0.190265	1243	NA	NA	0.954455	NA
S03_1308808	3	1308808	0.578536	0.127514	1243	NA	NA	0.954455	NA
S03_71750264	3	71750264	0.57857	0.0442478	1243	NA	NA	0.954488	NA
S02_60878073	2	60878073	0.578586	0.0128721	1243	NA	NA	0.95449	NA
S10_53742392	10	53742392	0.578621	0.0897023	1243	NA	NA	0.954525	NA
S10_15478599	10	15478599	0.57864	0.0909091	1243	NA	NA	0.954532	NA
S06_22720358	6	22720358	0.578666	0.0277554	1243	NA	NA	0.954536	NA
S05_12294071	5	12294071	0.578672	0.204747	1243	NA	NA	0.954536	NA
S07_30308695	7	30308695	0.578792	0.0611424	1243	NA	NA	0.954669	NA
S01_19495365	1	19495365	0.578815	0.0313757	1243	NA	NA	0.954669	NA
S04_51207146	4	51207146	0.578818	0.198311	1243	NA	NA	0.954669	NA
S03_72038221	3	72038221	0.578836	0.192277	1243	NA	NA	0.954669	NA
S02_14838440	2	14838440	0.578836	0.0277554	1243	NA	NA	0.954669	NA
S04_20744540	4	20744540	0.578901	0.138375	1243	NA	NA	0.954669	NA
S05_54378323	5	54378323	0.578907	0.154465	1243	NA	NA	0.954669	NA
S05_53858501	5	53858501	0.578908	0.40708	1243	NA	NA	0.954669	NA
S02_33618817	2	33618817	0.578908	0.22687	1243	NA	NA	0.954669	NA
S09_167521	9	167521	0.578911	0.0466613	1243	NA	NA	0.954669	NA
S09_276735	9	276735	0.578911	0.0466613	1243	NA	NA	0.954669	NA
S07_63263050	7	63263050	0.578941	0.339903	1243	NA	NA	0.95467	NA
S05_62016601	5	62016601	0.578985	0.0237329	1243	NA	NA	0.95467	NA
S09_54769187	9	54769187	0.578994	0.0410298	1243	NA	NA	0.95467	NA
S01_27260759	1	27260759	0.579019	0.42679	1243	NA	NA	0.95467	NA
S06_60766250	6	60766250	0.579032	0.04465	1243	NA	NA	0.95467	NA
S10_2653261	10	2653261	0.579034	0.458568	1243	NA	NA	0.95467	NA
S08_39584001	8	39584001	0.579039	0.129123	1243	NA	NA	0.95467	NA
S06_17350419	6	17350419	0.579041	0.129928	1243	NA	NA	0.95467	NA
S01_19064371	1	19064371	0.579042	0.114642	1243	NA	NA	0.95467	NA
S06_45231830	6	45231830	0.579066	0.286404	1243	NA	NA	0.954685	NA
S10_55959985	10	55959985	0.579103	0.396621	1243	NA	NA	0.954685	NA
S04_50347275	4	50347275	0.579106	0.0840708	1243	NA	NA	0.954685	NA
S06_15108255	6	15108255	0.579109	0.0136766	1243	NA	NA	0.954685	NA
S05_34558451	5	34558451	0.579138	0.0305712	1243	NA	NA	0.954705	NA
S02_38034233	2	38034233	0.57915	0.0358005	1243	NA	NA	0.954705	NA
S02_25346327	2	25346327	0.579167	0.250603	1243	NA	NA	0.95471	NA
S03_56957037	3	56957037	0.579209	0.0518906	1243	NA	NA	0.954726	NA
S02_56069812	2	56069812	0.57926	0.383749	1243	NA	NA	0.954726	NA
S03_63820577	3	63820577	0.579275	0.0245374	1243	NA	NA	0.954726	NA
S01_53559580	1	53559580	0.579293	0.238536	1243	NA	NA	0.954726	NA
S03_68585249	3	68585249	0.579295	0.0213194	1243	NA	NA	0.954726	NA
S03_68585253	3	68585253	0.579295	0.0213194	1243	NA	NA	0.954726	NA
S03_68585277	3	68585277	0.579295	0.0213194	1243	NA	NA	0.954726	NA
S05_11318867	5	11318867	0.579313	0.0144811	1243	NA	NA	0.954726	NA
S07_56987200	7	56987200	0.579329	0.104183	1243	NA	NA	0.954726	NA
S01_52755678	1	52755678	0.579346	0.31778	1243	NA	NA	0.954726	NA
S09_2709747	9	2709747	0.57938	0.178198	1243	NA	NA	0.954726	NA
S04_25531466	4	25531466	0.579382	0.0703942	1243	NA	NA	0.954726	NA
S04_25531478	4	25531478	0.579382	0.0703942	1243	NA	NA	0.954726	NA
S08_45384108	8	45384108	0.579396	0.15527	1243	NA	NA	0.954726	NA
S01_76961115	1	76961115	0.57941	0.0840708	1243	NA	NA	0.954726	NA
S01_76961145	1	76961145	0.57941	0.0840708	1243	NA	NA	0.954726	NA
S07_60931512	7	60931512	0.579429	0.0860821	1243	NA	NA	0.954726	NA
S09_15277933	9	15277933	0.579437	0.107401	1243	NA	NA	0.954726	NA
S08_57619939	8	57619939	0.579462	0.0438455	1243	NA	NA	0.954734	NA
S05_68022099	5	68022099	0.579471	0.45535	1243	NA	NA	0.954734	NA
S05_36384680	5	36384680	0.579533	0.0265487	1243	NA	NA	0.954765	NA
S05_36384686	5	36384686	0.579533	0.0265487	1243	NA	NA	0.954765	NA
S09_52243687	9	52243687	0.579561	0.152856	1243	NA	NA	0.954765	NA
S08_1929992	8	1929992	0.579571	0.120274	1243	NA	NA	0.954765	NA
S02_26101177	2	26101177	0.57959	0.0132743	1243	NA	NA	0.954765	NA
S02_10486650	2	10486650	0.579599	0.288415	1243	NA	NA	0.954765	NA
S06_1597552	6	1597552	0.579628	0.0390185	1243	NA	NA	0.954765	NA
S06_1597554	6	1597554	0.579628	0.0390185	1243	NA	NA	0.954765	NA
S09_8122612	9	8122612	0.579628	0.0124698	1243	NA	NA	0.954765	NA
S01_73610819	1	73610819	0.579655	0.0406275	1243	NA	NA	0.954765	NA
S04_37458850	4	37458850	0.579683	0.148833	1243	NA	NA	0.954765	NA
S03_56972396	3	56972396	0.579702	0.0595334	1243	NA	NA	0.954765	NA
S09_56613283	9	56613283	0.579709	0.178198	1243	NA	NA	0.954765	NA
S01_12769238	1	12769238	0.579745	0.351167	1243	NA	NA	0.954765	NA
S07_7402202	7	7402202	0.579754	0.141191	1243	NA	NA	0.954765	NA
S01_52723460	1	52723460	0.579754	0.0530973	1243	NA	NA	0.954765	NA
S05_61777974	5	61777974	0.579765	0.270314	1243	NA	NA	0.954765	NA
S05_61777958	5	61777958	0.579765	0.270314	1243	NA	NA	0.954765	NA
S05_61777996	5	61777996	0.579765	0.270314	1243	NA	NA	0.954765	NA
S02_68937716	2	68937716	0.579786	0.0442478	1243	NA	NA	0.954765	NA
S02_49361023	2	49361023	0.579795	0.146822	1243	NA	NA	0.954765	NA
S01_31763753	1	31763753	0.579818	0.00925181	1243	NA	NA	0.954765	NA
S10_4791724	10	4791724	0.579836	0.404264	1243	NA	NA	0.954765	NA
S05_62071952	5	62071952	0.579837	0.191874	1243	NA	NA	0.954765	NA
S04_64459906	4	64459906	0.579862	0.405471	1243	NA	NA	0.954769	NA
S02_6517528	2	6517528	0.579896	0.266291	1243	NA	NA	0.954769	NA
S05_69073748	5	69073748	0.579899	0.323813	1243	NA	NA	0.954769	NA
S05_69073759	5	69073759	0.579899	0.323813	1243	NA	NA	0.954769	NA
S10_11142887	10	11142887	0.579911	0.21963	1243	NA	NA	0.954769	NA
S10_15428929	10	15428929	0.579953	0.0181014	1243	NA	NA	0.954782	NA
S02_64022707	2	64022707	0.579954	0.0181014	1243	NA	NA	0.954782	NA
S04_64210064	4	64210064	0.579963	0.0176991	1243	NA	NA	0.954782	NA
S03_73447812	3	73447812	0.579992	0.336685	1243	NA	NA	0.9548	NA
S08_14119044	8	14119044	0.580002	0.119871	1243	NA	NA	0.9548	NA
S01_69019858	1	69019858	0.580022	0.2321	1243	NA	NA	0.954808	NA
S10_38703311	10	38703311	0.58005	0.0462591	1243	NA	NA	0.95483	NA
S03_6768895	3	6768895	0.580082	0.0957361	1243	NA	NA	0.954859	NA
S02_66708899	2	66708899	0.580145	0.383347	1243	NA	NA	0.954939	NA
S02_4281440	2	4281440	0.580166	0.112631	1243	NA	NA	0.95495	NA
S06_36466239	6	36466239	0.580183	0.0458568	1243	NA	NA	0.954953	NA
S04_65720754	4	65720754	0.580199	0.120274	1243	NA	NA	0.954956	NA
S10_11121901	10	11121901	0.580239	0.0217216	1243	NA	NA	0.954981	NA
S09_56604183	9	56604183	0.580259	0.446098	1243	NA	NA	0.954981	NA
S01_9711737	1	9711737	0.580265	0.0635559	1243	NA	NA	0.954981	NA
S02_26666519	2	26666519	0.580272	0.0370072	1243	NA	NA	0.954981	NA
S02_20547374	2	20547374	0.580291	0.0285599	1243	NA	NA	0.954988	NA
S01_74794271	1	74794271	0.58031	0.230088	1243	NA	NA	0.954997	NA
S06_33705125	6	33705125	0.58033	0.141593	1243	NA	NA	0.955005	NA
S03_39376012	3	39376012	0.580429	0.0595334	1243	NA	NA	0.955084	NA
S02_9638839	2	9638839	0.58043	0.12148	1243	NA	NA	0.955084	NA
S02_9638842	2	9638842	0.58043	0.12148	1243	NA	NA	0.955084	NA
S05_53833365	5	53833365	0.58045	0.0458568	1243	NA	NA	0.955084	NA
S01_12195008	1	12195008	0.58047	0.367659	1243	NA	NA	0.955084	NA
S01_31101157	1	31101157	0.580477	0.459372	1243	NA	NA	0.955084	NA
S10_2902875	10	2902875	0.580479	0.0772325	1243	NA	NA	0.955084	NA
S10_6144526	10	6144526	0.580511	0.479485	1243	NA	NA	0.955112	NA
S02_65318027	2	65318027	0.580575	0.163315	1243	NA	NA	0.955133	NA
S02_59336984	2	59336984	0.580596	0.113435	1243	NA	NA	0.955133	NA
S04_51215794	4	51215794	0.580614	0.399035	1243	NA	NA	0.955133	NA
S09_47120002	9	47120002	0.580615	0.165728	1243	NA	NA	0.955133	NA
S06_35678732	6	35678732	0.580625	0.462188	1243	NA	NA	0.955133	NA
S08_5639032	8	5639032	0.580626	0.0559131	1243	NA	NA	0.955133	NA
S06_50310007	6	50310007	0.580627	0.0671762	1243	NA	NA	0.955133	NA
S10_48797582	10	48797582	0.580639	0.0120676	1243	NA	NA	0.955133	NA
S03_43944143	3	43944143	0.580674	0.0193081	1243	NA	NA	0.955133	NA
S04_51941570	4	51941570	0.580684	0.0241352	1243	NA	NA	0.955133	NA
S09_23951295	9	23951295	0.580687	0.0840708	1243	NA	NA	0.955133	NA
S10_11947759	10	11947759	0.580711	0.0120676	1243	NA	NA	0.955133	NA
S10_11947785	10	11947785	0.580711	0.0120676	1243	NA	NA	0.955133	NA
S05_10799001	5	10799001	0.580779	0.0434433	1243	NA	NA	0.955157	NA
S06_21958383	6	21958383	0.580787	0.0181014	1243	NA	NA	0.955157	NA
S08_61581947	8	61581947	0.580817	0.0752212	1243	NA	NA	0.955157	NA
S05_11044136	5	11044136	0.580832	0.038214	1243	NA	NA	0.955157	NA
S05_11044138	5	11044138	0.580832	0.038214	1243	NA	NA	0.955157	NA
S02_61303516	2	61303516	0.580842	0.0353982	1243	NA	NA	0.955157	NA
S06_55007563	6	55007563	0.580857	0.415929	1243	NA	NA	0.955157	NA
S01_59874259	1	59874259	0.580858	0.135157	1243	NA	NA	0.955157	NA
S06_41862237	6	41862237	0.580894	0.344328	1243	NA	NA	0.955157	NA
S03_2168598	3	2168598	0.580904	0.0530973	1243	NA	NA	0.955157	NA
S02_44478782	2	44478782	0.580905	0.0587289	1243	NA	NA	0.955157	NA
S02_44478801	2	44478801	0.580905	0.0587289	1243	NA	NA	0.955157	NA
S02_62848584	2	62848584	0.580924	0.0313757	1243	NA	NA	0.955157	NA
S03_64466909	3	64466909	0.580928	0.0937249	1243	NA	NA	0.955157	NA
S06_38516537	6	38516537	0.580949	0.0189059	1243	NA	NA	0.95516	NA
S04_12050631	4	12050631	0.581008	0.223652	1243	NA	NA	0.95516	NA
S09_24202392	9	24202392	0.581059	0.0120676	1243	NA	NA	0.95516	NA
S09_47434954	9	47434954	0.581064	0.0197104	1243	NA	NA	0.95516	NA
S09_47434967	9	47434967	0.581064	0.0197104	1243	NA	NA	0.95516	NA
S06_38163851	6	38163851	0.581065	0.299276	1243	NA	NA	0.95516	NA
S02_8479927	2	8479927	0.581071	0.16613	1243	NA	NA	0.95516	NA
S02_8479897	2	8479897	0.581071	0.16613	1243	NA	NA	0.95516	NA
S01_64476863	1	64476863	0.581073	0.043041	1243	NA	NA	0.95516	NA
S07_59916527	7	59916527	0.581099	0.0225261	1243	NA	NA	0.95516	NA
S04_6546413	4	6546413	0.581116	0.0176991	1243	NA	NA	0.95516	NA
S03_32990486	3	32990486	0.581184	0.112228	1243	NA	NA	0.95516	NA
S01_22454950	1	22454950	0.581196	0.397023	1243	NA	NA	0.95516	NA
S08_59237262	8	59237262	0.5812	0.0197104	1243	NA	NA	0.95516	NA
S08_59237285	8	59237285	0.5812	0.0197104	1243	NA	NA	0.95516	NA
S04_51556703	4	51556703	0.581209	0.0526951	1243	NA	NA	0.95516	NA
S04_51556737	4	51556737	0.581209	0.0526951	1243	NA	NA	0.95516	NA
S04_51564364	4	51564364	0.581209	0.0526951	1243	NA	NA	0.95516	NA
S10_37014111	10	37014111	0.581268	0.0285599	1243	NA	NA	0.95516	NA
S08_35501040	8	35501040	0.581318	0.0229284	1243	NA	NA	0.95516	NA
S02_8154722	2	8154722	0.581329	0.348753	1243	NA	NA	0.95516	NA
S06_14513305	6	14513305	0.581358	0.15366	1243	NA	NA	0.95516	NA
S04_44975094	4	44975094	0.581366	0.0494771	1243	NA	NA	0.95516	NA
S04_44975088	4	44975088	0.581366	0.0494771	1243	NA	NA	0.95516	NA
S10_11451860	10	11451860	0.581372	0.237329	1243	NA	NA	0.95516	NA
S03_8215563	3	8215563	0.581374	0.485117	1243	NA	NA	0.95516	NA
S04_12802720	4	12802720	0.581409	0.24819	1243	NA	NA	0.95516	NA
S10_18408067	10	18408067	0.581414	0.0800483	1243	NA	NA	0.95516	NA
S08_56789051	8	56789051	0.581433	0.0808528	1243	NA	NA	0.95516	NA
S01_13332317	1	13332317	0.581451	0.454545	1243	NA	NA	0.95516	NA
S01_13332342	1	13332342	0.581451	0.454545	1243	NA	NA	0.95516	NA
S03_34763865	3	34763865	0.581463	0.197908	1243	NA	NA	0.95516	NA
S06_44214992	6	44214992	0.581465	0.102172	1243	NA	NA	0.95516	NA
S02_38489703	2	38489703	0.581509	0.0571199	1243	NA	NA	0.95516	NA
S01_73161039	1	73161039	0.581534	0.034996	1243	NA	NA	0.95516	NA
S01_20142834	1	20142834	0.58155	0.0172969	1243	NA	NA	0.95516	NA
S01_20142821	1	20142821	0.58155	0.0172969	1243	NA	NA	0.95516	NA
S08_5538519	8	5538519	0.581577	0.100965	1243	NA	NA	0.95516	NA
S08_1188862	8	1188862	0.581589	0.401448	1243	NA	NA	0.95516	NA
S01_48613232	1	48613232	0.58161	0.465004	1243	NA	NA	0.95516	NA
S10_28572019	10	28572019	0.581635	0.281577	1243	NA	NA	0.95516	NA
S10_28572023	10	28572023	0.581635	0.281577	1243	NA	NA	0.95516	NA
S05_55693965	5	55693965	0.581641	0.137973	1243	NA	NA	0.95516	NA
S08_3191474	8	3191474	0.581641	0.215607	1243	NA	NA	0.95516	NA
S06_58230336	6	58230336	0.58166	0.038214	1243	NA	NA	0.95516	NA
S07_4232431	7	4232431	0.581691	0.0776348	1243	NA	NA	0.95516	NA
S05_55736748	5	55736748	0.581694	0.0595334	1243	NA	NA	0.95516	NA
S05_55736753	5	55736753	0.581694	0.0595334	1243	NA	NA	0.95516	NA
S10_35129932	10	35129932	0.581716	0.279566	1243	NA	NA	0.95516	NA
S09_6499944	9	6499944	0.581722	0.199115	1243	NA	NA	0.95516	NA
S09_6499974	9	6499974	0.581722	0.199115	1243	NA	NA	0.95516	NA
S03_73959745	3	73959745	0.581742	0.0189059	1243	NA	NA	0.95516	NA
S07_63540790	7	63540790	0.581745	0.0880933	1243	NA	NA	0.95516	NA
S08_60349350	8	60349350	0.581747	0.0132743	1243	NA	NA	0.95516	NA
S08_60349368	8	60349368	0.581747	0.0132743	1243	NA	NA	0.95516	NA
S08_60349334	8	60349334	0.581747	0.0132743	1243	NA	NA	0.95516	NA
S09_690900	9	690900	0.581768	0.418343	1243	NA	NA	0.95516	NA
S08_6606776	8	6606776	0.581769	0.120676	1243	NA	NA	0.95516	NA
S10_51705952	10	51705952	0.581803	0.0494771	1243	NA	NA	0.955174	NA
S05_33664762	5	33664762	0.581807	0.0374095	1243	NA	NA	0.955174	NA
S05_38572500	5	38572500	0.581843	0.198311	1243	NA	NA	0.955192	NA
S10_55960021	10	55960021	0.581846	0.209574	1243	NA	NA	0.955192	NA
S10_53131209	10	53131209	0.581875	0.0498793	1243	NA	NA	0.955216	NA
S01_66651102	1	66651102	0.581921	0.0768302	1243	NA	NA	0.955268	NA
S07_24288263	7	24288263	0.581963	0.13395	1243	NA	NA	0.955301	NA
S07_61381445	7	61381445	0.58197	0.13395	1243	NA	NA	0.955301	NA
S02_62065789	2	62065789	0.581991	0.0309735	1243	NA	NA	0.955311	NA
S01_68637472	1	68637472	0.582052	0.0160901	1243	NA	NA	0.955387	NA
S01_73574252	1	73574252	0.582164	0.0386163	1243	NA	NA	0.955482	NA
S01_30654795	1	30654795	0.582177	0.0241352	1243	NA	NA	0.955482	NA
S01_30654796	1	30654796	0.582177	0.0241352	1243	NA	NA	0.955482	NA
S01_30654817	1	30654817	0.582177	0.0241352	1243	NA	NA	0.955482	NA
S03_45555129	3	45555129	0.582182	0.0148833	1243	NA	NA	0.955482	NA
S08_1521040	8	1521040	0.582224	0.0193081	1243	NA	NA	0.955507	NA
S04_12662894	4	12662894	0.582226	0.112228	1243	NA	NA	0.955507	NA
S06_3956956	6	3956956	0.582306	0.120676	1243	NA	NA	0.955589	NA
S02_869112	2	869112	0.582329	0.0197104	1243	NA	NA	0.955589	NA
S02_37942267	2	37942267	0.582348	0.496782	1243	NA	NA	0.955589	NA
S02_49367806	2	49367806	0.582395	0.146018	1243	NA	NA	0.955589	NA
S02_49367807	2	49367807	0.582395	0.146018	1243	NA	NA	0.955589	NA
S02_27730179	2	27730179	0.582399	0.147627	1243	NA	NA	0.955589	NA
S03_26678435	3	26678435	0.582415	0.0571199	1243	NA	NA	0.955589	NA
S09_7003257	9	7003257	0.582428	0.0442478	1243	NA	NA	0.955589	NA
S10_60542075	10	60542075	0.582439	0.0285599	1243	NA	NA	0.955589	NA
S08_1485887	8	1485887	0.582446	0.0181014	1243	NA	NA	0.955589	NA
S03_4757090	3	4757090	0.582448	0.204747	1243	NA	NA	0.955589	NA
S08_58125298	8	58125298	0.582454	0.288415	1243	NA	NA	0.955589	NA
S05_18915274	5	18915274	0.582481	0.198311	1243	NA	NA	0.955589	NA
S03_6950958	3	6950958	0.582483	0.119067	1243	NA	NA	0.955589	NA
S03_56757452	3	56757452	0.582507	0.0551086	1243	NA	NA	0.955589	NA
S03_34974358	3	34974358	0.582508	0.0189059	1243	NA	NA	0.955589	NA
S08_52581242	8	52581242	0.582541	0.0269509	1243	NA	NA	0.955597	NA
S08_52581245	8	52581245	0.582541	0.0269509	1243	NA	NA	0.955597	NA
S01_61961658	1	61961658	0.582564	0.13033	1243	NA	NA	0.95561	NA
S08_35422797	8	35422797	0.582608	0.041432	1243	NA	NA	0.955642	NA
S02_6265298	2	6265298	0.582613	0.0160901	1243	NA	NA	0.955642	NA
S04_64740343	4	64740343	0.582646	0.155672	1243	NA	NA	0.955667	NA
S02_29401731	2	29401731	0.582658	0.242156	1243	NA	NA	0.955667	NA
S01_29775178	1	29775178	0.582671	0.484312	1243	NA	NA	0.955667	NA
S05_53833361	5	53833361	0.582725	0.0394208	1243	NA	NA	0.955725	NA
S07_2276306	7	2276306	0.582762	0.119067	1243	NA	NA	0.955725	NA
S02_21560554	2	21560554	0.582815	0.0860821	1243	NA	NA	0.955725	NA
S10_48583701	10	48583701	0.582825	0.10177	1243	NA	NA	0.955725	NA
S08_824295	8	824295	0.582836	0.358005	1243	NA	NA	0.955725	NA
S08_824294	8	824294	0.582836	0.358005	1243	NA	NA	0.955725	NA
S02_8231541	2	8231541	0.582842	0.414722	1243	NA	NA	0.955725	NA
S05_9180813	5	9180813	0.582842	0.0462591	1243	NA	NA	0.955725	NA
S05_39718841	5	39718841	0.582858	0.0571199	1243	NA	NA	0.955725	NA
S01_73523364	1	73523364	0.582867	0.102574	1243	NA	NA	0.955725	NA
S10_1209682	10	1209682	0.582878	0.0820595	1243	NA	NA	0.955725	NA
S01_19495352	1	19495352	0.58288	0.0241352	1243	NA	NA	0.955725	NA
S05_45456316	5	45456316	0.582927	0.00683829	1243	NA	NA	0.955778	NA
S06_35500278	6	35500278	0.582942	0.0345937	1243	NA	NA	0.95578	NA
S03_49273041	3	49273041	0.582964	0.0176991	1243	NA	NA	0.955792	NA
S08_58769722	8	58769722	0.582993	0.395012	1243	NA	NA	0.955807	NA
S03_72766852	3	72766852	0.583003	0.0872888	1243	NA	NA	0.955807	NA
S08_2965172	8	2965172	0.583019	0.0205149	1243	NA	NA	0.955811	NA
S02_16291085	2	16291085	0.583071	0.146822	1243	NA	NA	0.955832	NA
S01_12935536	1	12935536	0.583078	0.0273532	1243	NA	NA	0.955832	NA
S06_49511504	6	49511504	0.583083	0.0229284	1243	NA	NA	0.955832	NA
S10_56015072	10	56015072	0.583112	0.162912	1243	NA	NA	0.955832	NA
S06_8237012	6	8237012	0.583116	0.0482703	1243	NA	NA	0.955832	NA
S04_57524866	4	57524866	0.58315	0.0168946	1243	NA	NA	0.955832	NA
S03_2653039	3	2653039	0.583155	0.0185036	1243	NA	NA	0.955832	NA
S09_26096976	9	26096976	0.583163	0.0486726	1243	NA	NA	0.955832	NA
S08_52215886	8	52215886	0.583181	0.0563154	1243	NA	NA	0.955832	NA
S05_30153672	5	30153672	0.583213	0.0386163	1243	NA	NA	0.955832	NA
S01_60871568	1	60871568	0.583225	0.119067	1243	NA	NA	0.955832	NA
S02_2071919	2	2071919	0.583233	0.447305	1243	NA	NA	0.955832	NA
S01_24858892	1	24858892	0.583233	0.244167	1243	NA	NA	0.955832	NA
S01_79254257	1	79254257	0.583235	0.265084	1243	NA	NA	0.955832	NA
S10_5374433	10	5374433	0.583266	0.397023	1243	NA	NA	0.95586	NA
S03_58868499	3	58868499	0.58331	0.485921	1243	NA	NA	0.955882	NA
S04_14774976	4	14774976	0.583314	0.0478681	1243	NA	NA	0.955882	NA
S06_28492927	6	28492927	0.583323	0.0213194	1243	NA	NA	0.955882	NA
S03_61773171	3	61773171	0.583391	0.391794	1243	NA	NA	0.955948	NA
S08_4918601	8	4918601	0.583393	0.358005	1243	NA	NA	0.955948	NA
S03_62560590	3	62560590	0.583412	0.418343	1243	NA	NA	0.955956	NA
S02_53739527	2	53739527	0.58343	0.0450523	1243	NA	NA	0.955962	NA
S03_32990478	3	32990478	0.583465	0.111826	1243	NA	NA	0.955982	NA
S08_57304119	8	57304119	0.583479	0.0410298	1243	NA	NA	0.955982	NA
S07_2127595	7	2127595	0.583486	0.137973	1243	NA	NA	0.955982	NA
S08_55809890	8	55809890	0.583547	0.0185036	1243	NA	NA	0.956023	NA
S07_22839199	7	22839199	0.583548	0.0466613	1243	NA	NA	0.956023	NA
S02_69081129	2	69081129	0.583554	0.141995	1243	NA	NA	0.956023	NA
S09_50234959	9	50234959	0.583583	0.0249397	1243	NA	NA	0.956025	NA
S04_54276903	4	54276903	0.583584	0.471038	1243	NA	NA	0.956025	NA
S04_7968774	4	7968774	0.583615	0.0868866	1243	NA	NA	0.956052	NA
S05_16066921	5	16066921	0.583656	0.196299	1243	NA	NA	0.956058	NA
S09_54861822	9	54861822	0.58366	0.0756235	1243	NA	NA	0.956058	NA
S09_6769764	9	6769764	0.583667	0.453339	1243	NA	NA	0.956058	NA
S06_52842347	6	52842347	0.583706	0.0438455	1243	NA	NA	0.956058	NA
S02_70600997	2	70600997	0.583711	0.0547064	1243	NA	NA	0.956058	NA
S08_37896563	8	37896563	0.583711	0.122285	1243	NA	NA	0.956058	NA
S05_4561346	5	4561346	0.583743	0.0518906	1243	NA	NA	0.956058	NA
S10_11935001	10	11935001	0.583746	0.0370072	1243	NA	NA	0.956058	NA
S04_67334112	4	67334112	0.58375	0.0370072	1243	NA	NA	0.956058	NA
S09_2955691	9	2955691	0.583809	0.22325	1243	NA	NA	0.95607	NA
S04_55742308	4	55742308	0.58382	0.0221239	1243	NA	NA	0.95607	NA
S08_21257990	8	21257990	0.583835	0.193484	1243	NA	NA	0.95607	NA
S08_4594309	8	4594309	0.583836	0.0543041	1243	NA	NA	0.95607	NA
S08_4594321	8	4594321	0.583836	0.0543041	1243	NA	NA	0.95607	NA
S06_37703885	6	37703885	0.583855	0.143604	1243	NA	NA	0.95607	NA
S04_4992956	4	4992956	0.583917	0.0913113	1243	NA	NA	0.95607	NA
S07_19875278	7	19875278	0.583948	0.0353982	1243	NA	NA	0.95607	NA
S07_19875301	7	19875301	0.583948	0.0353982	1243	NA	NA	0.95607	NA
S07_19875315	7	19875315	0.583948	0.0353982	1243	NA	NA	0.95607	NA
S04_2560640	4	2560640	0.583953	0.11786	1243	NA	NA	0.95607	NA
S02_40389277	2	40389277	0.583956	0.257039	1243	NA	NA	0.95607	NA
S10_13976027	10	13976027	0.583969	0.0506838	1243	NA	NA	0.95607	NA
S02_60408725	2	60408725	0.584031	0.100563	1243	NA	NA	0.95607	NA
S02_77460747	2	77460747	0.584046	0.162108	1243	NA	NA	0.95607	NA
S04_63138418	4	63138418	0.584061	0.0229284	1243	NA	NA	0.95607	NA
S04_63138472	4	63138472	0.584061	0.0229284	1243	NA	NA	0.95607	NA
S03_5573547	3	5573547	0.584094	0.234916	1243	NA	NA	0.95607	NA
S09_56882596	9	56882596	0.584104	0.160097	1243	NA	NA	0.95607	NA
S07_4469672	7	4469672	0.584139	0.0563154	1243	NA	NA	0.95607	NA
S01_49221917	1	49221917	0.584141	0.0957361	1243	NA	NA	0.95607	NA
S02_65329765	2	65329765	0.584148	0.0691874	1243	NA	NA	0.95607	NA
S04_34886417	4	34886417	0.584163	0.0929204	1243	NA	NA	0.95607	NA
S05_70627087	5	70627087	0.584187	0.109413	1243	NA	NA	0.95607	NA
S08_59997605	8	59997605	0.584187	0.173371	1243	NA	NA	0.95607	NA
S01_2940289	1	2940289	0.58419	0.0140788	1243	NA	NA	0.95607	NA
S03_1214180	3	1214180	0.584194	0.241352	1243	NA	NA	0.95607	NA
S05_43703419	5	43703419	0.584212	0.104586	1243	NA	NA	0.95607	NA
S05_43703436	5	43703436	0.584212	0.104586	1243	NA	NA	0.95607	NA
S02_64659937	2	64659937	0.584258	0.0788415	1243	NA	NA	0.95607	NA
S09_58253977	9	58253977	0.584258	0.0140788	1243	NA	NA	0.95607	NA
S06_36155238	6	36155238	0.584264	0.0193081	1243	NA	NA	0.95607	NA
S10_57814579	10	57814579	0.584307	0.328238	1243	NA	NA	0.95607	NA
S05_69619033	5	69619033	0.584308	0.074819	1243	NA	NA	0.95607	NA
S05_44761793	5	44761793	0.58433	0.0852776	1243	NA	NA	0.95607	NA
S10_34339066	10	34339066	0.58433	0.0160901	1243	NA	NA	0.95607	NA
S09_21282309	9	21282309	0.584341	0.0756235	1243	NA	NA	0.95607	NA
S09_21282296	9	21282296	0.584341	0.0756235	1243	NA	NA	0.95607	NA
S02_69965532	2	69965532	0.584352	0.0390185	1243	NA	NA	0.95607	NA
S01_79472894	1	79472894	0.584356	0.0197104	1243	NA	NA	0.95607	NA
S01_9579622	1	9579622	0.584357	0.413516	1243	NA	NA	0.95607	NA
S02_12169869	2	12169869	0.584406	0.0148833	1243	NA	NA	0.95607	NA
S10_56363058	10	56363058	0.584408	0.0168946	1243	NA	NA	0.95607	NA
S10_56417353	10	56417353	0.584408	0.0168946	1243	NA	NA	0.95607	NA
S10_56417354	10	56417354	0.584408	0.0168946	1243	NA	NA	0.95607	NA
S05_70344934	5	70344934	0.584441	0.180611	1243	NA	NA	0.956099	NA
S06_1590557	6	1590557	0.584478	0.0172969	1243	NA	NA	0.956113	NA
S09_31021831	9	31021831	0.584542	0.104988	1243	NA	NA	0.956113	NA
S02_1415718	2	1415718	0.584543	0.0647627	1243	NA	NA	0.956113	NA
S03_68135549	3	68135549	0.584549	0.0478681	1243	NA	NA	0.956113	NA
S06_57080685	6	57080685	0.5846	0.0418343	1243	NA	NA	0.956113	NA
S03_4075096	3	4075096	0.584602	0.0132743	1243	NA	NA	0.956113	NA
S07_28247790	7	28247790	0.58462	0.041432	1243	NA	NA	0.956113	NA
S02_51626492	2	51626492	0.584623	0.112228	1243	NA	NA	0.956113	NA
S02_7747281	2	7747281	0.584624	0.0193081	1243	NA	NA	0.956113	NA
S02_7747284	2	7747284	0.584624	0.0193081	1243	NA	NA	0.956113	NA
S07_7461450	7	7461450	0.584646	0.0156879	1243	NA	NA	0.956113	NA
S01_26610426	1	26610426	0.584684	0.0253419	1243	NA	NA	0.956113	NA
S04_23822922	4	23822922	0.584685	0.0603379	1243	NA	NA	0.956113	NA
S06_53238406	6	53238406	0.584696	0.0189059	1243	NA	NA	0.956113	NA
S08_62050299	8	62050299	0.584712	0.266693	1243	NA	NA	0.956113	NA
S05_3505209	5	3505209	0.584715	0.13757	1243	NA	NA	0.956113	NA
S08_39583971	8	39583971	0.584718	0.129525	1243	NA	NA	0.956113	NA
S08_39583975	8	39583975	0.584718	0.129525	1243	NA	NA	0.956113	NA
S01_66119452	1	66119452	0.584724	0.240949	1243	NA	NA	0.956113	NA
S02_70373143	2	70373143	0.584751	0.0547064	1243	NA	NA	0.956117	NA
S04_8890484	4	8890484	0.5848	0.456959	1243	NA	NA	0.956117	NA
S05_2503921	5	2503921	0.584825	0.17498	1243	NA	NA	0.956117	NA
S04_11343520	4	11343520	0.58483	0.0124698	1243	NA	NA	0.956117	NA
S04_45320430	4	45320430	0.584852	0.187852	1243	NA	NA	0.956117	NA
S03_73740031	3	73740031	0.584872	0.0217216	1243	NA	NA	0.956117	NA
S03_73740054	3	73740054	0.584872	0.0217216	1243	NA	NA	0.956117	NA
S03_73740055	3	73740055	0.584872	0.0217216	1243	NA	NA	0.956117	NA
S03_73740066	3	73740066	0.584872	0.0217216	1243	NA	NA	0.956117	NA
S07_52650359	7	52650359	0.584892	0.0752212	1243	NA	NA	0.956117	NA
S07_52650365	7	52650365	0.584892	0.0752212	1243	NA	NA	0.956117	NA
S10_38617621	10	38617621	0.584901	0.278359	1243	NA	NA	0.956117	NA
S10_21229848	10	21229848	0.584923	0.0213194	1243	NA	NA	0.95613	NA
S02_35008933	2	35008933	0.584941	0.0325825	1243	NA	NA	0.956131	NA
S05_50716137	5	50716137	0.584952	0.106999	1243	NA	NA	0.956131	NA
S06_11537255	6	11537255	0.584992	0.0518906	1243	NA	NA	0.956131	NA
S10_5728276	10	5728276	0.584995	0.0607401	1243	NA	NA	0.956131	NA
S04_14774983	4	14774983	0.585021	0.0631537	1243	NA	NA	0.956131	NA
S04_55764132	4	55764132	0.585045	0.0776348	1243	NA	NA	0.956131	NA
S08_43335101	8	43335101	0.585048	0.201529	1243	NA	NA	0.956131	NA
S06_52845156	6	52845156	0.585072	0.162108	1243	NA	NA	0.956131	NA
S06_30359742	6	30359742	0.585114	0.362027	1243	NA	NA	0.956131	NA
S03_5237089	3	5237089	0.585114	0.493564	1243	NA	NA	0.956131	NA
S02_15700714	2	15700714	0.585119	0.0402253	1243	NA	NA	0.956131	NA
S07_8471398	7	8471398	0.585138	0.165326	1243	NA	NA	0.956131	NA
S02_26086410	2	26086410	0.585156	0.0422365	1243	NA	NA	0.956131	NA
S02_26086372	2	26086372	0.585156	0.0422365	1243	NA	NA	0.956131	NA
S07_20605076	7	20605076	0.585161	0.0156879	1243	NA	NA	0.956131	NA
S05_66706125	5	66706125	0.585178	0.0201126	1243	NA	NA	0.956131	NA
S01_55048517	1	55048517	0.585186	0.309735	1243	NA	NA	0.956131	NA
S09_42817693	9	42817693	0.585197	0.0514883	1243	NA	NA	0.956131	NA
S09_57883137	9	57883137	0.585207	0.269509	1243	NA	NA	0.956131	NA
S06_38286135	6	38286135	0.585213	0.0595334	1243	NA	NA	0.956131	NA
S01_55435252	1	55435252	0.585234	0.0876911	1243	NA	NA	0.956142	NA
S04_61283121	4	61283121	0.585251	0.113837	1243	NA	NA	0.956145	NA
S01_79458636	1	79458636	0.585306	0.0205149	1243	NA	NA	0.956157	NA
S08_22624484	8	22624484	0.585317	0.0253419	1243	NA	NA	0.956157	NA
S04_24108829	4	24108829	0.585318	0.0181014	1243	NA	NA	0.956157	NA
S04_63764485	4	63764485	0.585398	0.138777	1243	NA	NA	0.956157	NA
S02_74933469	2	74933469	0.5854	0.145213	1243	NA	NA	0.956157	NA
S01_20589066	1	20589066	0.585414	0.0434433	1243	NA	NA	0.956157	NA
S04_19694579	4	19694579	0.585418	0.0189059	1243	NA	NA	0.956157	NA
S04_20101452	4	20101452	0.585439	0.0362027	1243	NA	NA	0.956157	NA
S04_20101502	4	20101502	0.585439	0.0362027	1243	NA	NA	0.956157	NA
S09_53508011	9	53508011	0.585462	0.0864843	1243	NA	NA	0.956157	NA
S06_31812507	6	31812507	0.585466	0.0579244	1243	NA	NA	0.956157	NA
S07_45185427	7	45185427	0.585496	0.0128721	1243	NA	NA	0.956157	NA
S10_32605387	10	32605387	0.585517	0.0253419	1243	NA	NA	0.956157	NA
S02_16405446	2	16405446	0.585518	0.07321	1243	NA	NA	0.956157	NA
S01_25388522	1	25388522	0.58552	0.353982	1243	NA	NA	0.956157	NA
S01_25388525	1	25388525	0.58552	0.353982	1243	NA	NA	0.956157	NA
S01_25388537	1	25388537	0.58552	0.353982	1243	NA	NA	0.956157	NA
S04_16050944	4	16050944	0.585547	0.0917136	1243	NA	NA	0.956157	NA
S04_65641911	4	65641911	0.585569	0.0494771	1243	NA	NA	0.956157	NA
S02_69037746	2	69037746	0.585575	0.17498	1243	NA	NA	0.956157	NA
S06_40396625	6	40396625	0.585576	0.0181014	1243	NA	NA	0.956157	NA
S07_64870527	7	64870527	0.585576	0.106597	1243	NA	NA	0.956157	NA
S10_47426033	10	47426033	0.585593	0.0989541	1243	NA	NA	0.95616	NA
S10_35537109	10	35537109	0.585617	0.0703942	1243	NA	NA	0.956177	NA
S05_6522940	5	6522940	0.585663	0.0189059	1243	NA	NA	0.956228	NA
S01_8853906	1	8853906	0.58569	0.0438455	1243	NA	NA	0.956248	NA
S01_64011630	1	64011630	0.585704	0.0526951	1243	NA	NA	0.956248	NA
S10_46094960	10	46094960	0.585764	0.0176991	1243	NA	NA	0.956262	NA
S05_65206896	5	65206896	0.585771	0.0575221	1243	NA	NA	0.956262	NA
S05_65206899	5	65206899	0.585771	0.0575221	1243	NA	NA	0.956262	NA
S01_46558574	1	46558574	0.585777	0.0144811	1243	NA	NA	0.956262	NA
S04_25146418	4	25146418	0.585791	0.255833	1243	NA	NA	0.956262	NA
S06_59135233	6	59135233	0.585809	0.0337892	1243	NA	NA	0.956262	NA
S02_26004759	2	26004759	0.585844	0.127916	1243	NA	NA	0.956262	NA
S09_1184679	9	1184679	0.585875	0.0269509	1243	NA	NA	0.956262	NA
S10_56687462	10	56687462	0.58589	0.241352	1243	NA	NA	0.956262	NA
S05_3657962	5	3657962	0.58591	0.0197104	1243	NA	NA	0.956262	NA
S07_53876881	7	53876881	0.585952	0.076428	1243	NA	NA	0.956262	NA
S04_62380875	4	62380875	0.585959	0.0345937	1243	NA	NA	0.956262	NA
S07_47762518	7	47762518	0.58596	0.0808528	1243	NA	NA	0.956262	NA
S08_1875528	8	1875528	0.586008	0.454545	1243	NA	NA	0.956262	NA
S02_709190	2	709190	0.586023	0.106999	1243	NA	NA	0.956262	NA
S02_709195	2	709195	0.586023	0.106999	1243	NA	NA	0.956262	NA
S08_1252165	8	1252165	0.586035	0.222446	1243	NA	NA	0.956262	NA
S05_25464776	5	25464776	0.586037	0.208367	1243	NA	NA	0.956262	NA
S05_41061948	5	41061948	0.586054	0.199115	1243	NA	NA	0.956262	NA
S03_67504071	3	67504071	0.586064	0.126307	1243	NA	NA	0.956262	NA
S08_43955648	8	43955648	0.58607	0.0156879	1243	NA	NA	0.956262	NA
S09_57972861	9	57972861	0.586119	0.0426388	1243	NA	NA	0.956262	NA
S09_1271129	9	1271129	0.586122	0.267096	1243	NA	NA	0.956262	NA
S08_1611100	8	1611100	0.586126	0.409091	1243	NA	NA	0.956262	NA
S03_22201905	3	22201905	0.586144	0.0205149	1243	NA	NA	0.956262	NA
S03_22244789	3	22244789	0.586144	0.0205149	1243	NA	NA	0.956262	NA
S09_24400072	9	24400072	0.586155	0.0378117	1243	NA	NA	0.956262	NA
S05_3468474	5	3468474	0.586168	0.081255	1243	NA	NA	0.956262	NA
S10_47748648	10	47748648	0.586171	0.148029	1243	NA	NA	0.956262	NA
S10_47748662	10	47748662	0.586171	0.148029	1243	NA	NA	0.956262	NA
S07_63806424	7	63806424	0.586172	0.0209171	1243	NA	NA	0.956262	NA
S04_26117284	4	26117284	0.586176	0.141593	1243	NA	NA	0.956262	NA
S03_2396179	3	2396179	0.586235	0.191874	1243	NA	NA	0.95631	NA
S02_67491488	2	67491488	0.586292	0.174578	1243	NA	NA	0.95631	NA
S03_7160823	3	7160823	0.586307	0.078037	1243	NA	NA	0.95631	NA
S03_7160794	3	7160794	0.586307	0.078037	1243	NA	NA	0.95631	NA
S07_5518372	7	5518372	0.586312	0.0470636	1243	NA	NA	0.95631	NA
S03_58268501	3	58268501	0.586335	0.0534996	1243	NA	NA	0.95631	NA
S01_13080034	1	13080034	0.586343	0.378922	1243	NA	NA	0.95631	NA
S10_23784804	10	23784804	0.586345	0.0108608	1243	NA	NA	0.95631	NA
S01_52986077	1	52986077	0.586372	0.0679807	1243	NA	NA	0.95631	NA
S01_78958754	1	78958754	0.586376	0.179807	1243	NA	NA	0.95631	NA
S10_54680689	10	54680689	0.586377	0.201126	1243	NA	NA	0.95631	NA
S10_6814289	10	6814289	0.58638	0.0257442	1243	NA	NA	0.95631	NA
S10_36575909	10	36575909	0.586412	0.211183	1243	NA	NA	0.956314	NA
S09_38362954	9	38362954	0.586415	0.0140788	1243	NA	NA	0.956314	NA
S07_4394266	7	4394266	0.586438	0.129123	1243	NA	NA	0.956314	NA
S07_61021029	7	61021029	0.58644	0.0172969	1243	NA	NA	0.956314	NA
S02_8428443	2	8428443	0.586509	0.109815	1243	NA	NA	0.956363	NA
S02_8428442	2	8428442	0.586509	0.109815	1243	NA	NA	0.956363	NA
S10_11710777	10	11710777	0.586514	0.043041	1243	NA	NA	0.956363	NA
S09_2172741	9	2172741	0.586556	0.0189059	1243	NA	NA	0.956396	NA
S06_55162137	6	55162137	0.586568	0.318182	1243	NA	NA	0.956396	NA
S01_79821951	1	79821951	0.586577	0.0945294	1243	NA	NA	0.956396	NA
S07_55526839	7	55526839	0.586615	0.0193081	1243	NA	NA	0.956399	NA
S05_4992166	5	4992166	0.586643	0.139582	1243	NA	NA	0.956399	NA
S01_8091083	1	8091083	0.586651	0.360821	1243	NA	NA	0.956399	NA
S01_8091086	1	8091086	0.586651	0.360821	1243	NA	NA	0.956399	NA
S07_44614202	7	44614202	0.586658	0.0872888	1243	NA	NA	0.956399	NA
S09_44586741	9	44586741	0.586679	0.0591311	1243	NA	NA	0.956399	NA
S10_13609492	10	13609492	0.586681	0.219228	1243	NA	NA	0.956399	NA
S06_6604794	6	6604794	0.586712	0.0434433	1243	NA	NA	0.956399	NA
S01_46940475	1	46940475	0.586729	0.0136766	1243	NA	NA	0.956399	NA
S04_4627139	4	4627139	0.586742	0.0148833	1243	NA	NA	0.956399	NA
S04_4627148	4	4627148	0.586742	0.0148833	1243	NA	NA	0.956399	NA
S08_56930820	8	56930820	0.586761	0.0185036	1243	NA	NA	0.956399	NA
S01_66699444	1	66699444	0.586769	0.0249397	1243	NA	NA	0.956399	NA
S06_56820919	6	56820919	0.586782	0.0679807	1243	NA	NA	0.956399	NA
S04_58324064	4	58324064	0.5868	0.0378117	1243	NA	NA	0.956405	NA
S07_7283409	7	7283409	0.586823	0.0470636	1243	NA	NA	0.956418	NA
S01_40642691	1	40642691	0.58686	0.139582	1243	NA	NA	0.956455	NA
S01_12701620	1	12701620	0.586915	0.397828	1243	NA	NA	0.956474	NA
S10_11600663	10	11600663	0.586927	0.0804505	1243	NA	NA	0.956474	NA
S02_1575329	2	1575329	0.586937	0.0390185	1243	NA	NA	0.956474	NA
S02_1575353	2	1575353	0.586937	0.0390185	1243	NA	NA	0.956474	NA
S01_53931784	1	53931784	0.587017	0.043041	1243	NA	NA	0.956474	NA
S02_29309521	2	29309521	0.587039	0.202333	1243	NA	NA	0.956474	NA
S03_68825919	3	68825919	0.587051	0.41794	1243	NA	NA	0.956474	NA
S09_59273062	9	59273062	0.587062	0.278761	1243	NA	NA	0.956474	NA
S09_59273063	9	59273063	0.587062	0.278761	1243	NA	NA	0.956474	NA
S10_4808811	10	4808811	0.587083	0.138375	1243	NA	NA	0.956474	NA
S07_17232018	7	17232018	0.587107	0.0136766	1243	NA	NA	0.956474	NA
S07_8394382	7	8394382	0.587113	0.366452	1243	NA	NA	0.956474	NA
S07_8394391	7	8394391	0.587113	0.366452	1243	NA	NA	0.956474	NA
S08_52654708	8	52654708	0.587116	0.0225261	1243	NA	NA	0.956474	NA
S02_40372616	2	40372616	0.587121	0.133146	1243	NA	NA	0.956474	NA
S05_51366232	5	51366232	0.587132	0.0185036	1243	NA	NA	0.956474	NA
S05_51366235	5	51366235	0.587132	0.0185036	1243	NA	NA	0.956474	NA
S05_51366214	5	51366214	0.587132	0.0185036	1243	NA	NA	0.956474	NA
S04_18256810	4	18256810	0.587162	0.0353982	1243	NA	NA	0.956487	NA
S09_51808404	9	51808404	0.58718	0.380933	1243	NA	NA	0.956487	NA
S06_18854448	6	18854448	0.587183	0.191472	1243	NA	NA	0.956487	NA
S09_54881865	9	54881865	0.587235	0.078037	1243	NA	NA	0.956518	NA
S05_6502435	5	6502435	0.587241	0.0623492	1243	NA	NA	0.956518	NA
S09_49488356	9	49488356	0.587246	0.0647627	1243	NA	NA	0.956518	NA
S01_63049972	1	63049972	0.58729	0.0486726	1243	NA	NA	0.956552	NA
S01_71377201	1	71377201	0.587296	0.183427	1243	NA	NA	0.956552	NA
S05_34065306	5	34065306	0.587337	0.0639582	1243	NA	NA	0.956553	NA
S04_62950090	4	62950090	0.587349	0.115044	1243	NA	NA	0.956553	NA
S04_62950079	4	62950079	0.587349	0.115044	1243	NA	NA	0.956553	NA
S07_60656562	7	60656562	0.587354	0.036605	1243	NA	NA	0.956553	NA
S02_71321333	2	71321333	0.587426	0.0567176	1243	NA	NA	0.956647	NA
S10_8161127	10	8161127	0.587472	0.179405	1243	NA	NA	0.956655	NA
S08_6719054	8	6719054	0.587485	0.0776348	1243	NA	NA	0.956655	NA
S05_45445969	5	45445969	0.587488	0.205551	1243	NA	NA	0.956655	NA
S05_11058060	5	11058060	0.587489	0.0603379	1243	NA	NA	0.956655	NA
S04_67158056	4	67158056	0.587535	0.0667739	1243	NA	NA	0.956691	NA
S10_37878034	10	37878034	0.58754	0.129123	1243	NA	NA	0.956691	NA
S06_15630216	6	15630216	0.587574	0.159292	1243	NA	NA	0.956722	NA
S05_58297451	5	58297451	0.58768	0.497989	1243	NA	NA	0.956748	NA
S06_26270538	6	26270538	0.587683	0.174175	1243	NA	NA	0.956748	NA
S01_50165653	1	50165653	0.587694	0.0744167	1243	NA	NA	0.956748	NA
S07_61683877	7	61683877	0.5877	0.131537	1243	NA	NA	0.956748	NA
S08_58487939	8	58487939	0.587711	0.104988	1243	NA	NA	0.956748	NA
S09_55306722	9	55306722	0.587732	0.145213	1243	NA	NA	0.956748	NA
S09_51812769	9	51812769	0.587752	0.326227	1243	NA	NA	0.956748	NA
S09_51812776	9	51812776	0.587752	0.326227	1243	NA	NA	0.956748	NA
S07_43031919	7	43031919	0.587764	0.079646	1243	NA	NA	0.956748	NA
S03_65447049	3	65447049	0.587768	0.108206	1243	NA	NA	0.956748	NA
S08_2973461	8	2973461	0.587772	0.339501	1243	NA	NA	0.956748	NA
S01_58632298	1	58632298	0.587777	0.0864843	1243	NA	NA	0.956748	NA
S01_50165652	1	50165652	0.587782	0.0378117	1243	NA	NA	0.956748	NA
S08_31904165	8	31904165	0.587804	0.0337892	1243	NA	NA	0.956748	NA
S04_58070329	4	58070329	0.587808	0.0233307	1243	NA	NA	0.956748	NA
S06_16915316	6	16915316	0.587824	0.164119	1243	NA	NA	0.956751	NA
S05_3543220	5	3543220	0.587864	0.00965406	1243	NA	NA	0.956793	NA
S03_10395656	3	10395656	0.587907	0.125503	1243	NA	NA	0.956795	NA
S08_60004637	8	60004637	0.587909	0.0422365	1243	NA	NA	0.956795	NA
S02_51606897	2	51606897	0.587909	0.0683829	1243	NA	NA	0.956795	NA
S04_51966835	4	51966835	0.587993	0.468222	1243	NA	NA	0.956889	NA
S03_5026640	3	5026640	0.588053	0.038214	1243	NA	NA	0.956889	NA
S05_45489534	5	45489534	0.588078	0.0627514	1243	NA	NA	0.956889	NA
S03_26121309	3	26121309	0.588078	0.0120676	1243	NA	NA	0.956889	NA
S03_13480232	3	13480232	0.588098	0.11786	1243	NA	NA	0.956889	NA
S08_20827405	8	20827405	0.588117	0.236122	1243	NA	NA	0.956889	NA
S08_20827406	8	20827406	0.588117	0.236122	1243	NA	NA	0.956889	NA
S01_7480464	1	7480464	0.588138	0.0156879	1243	NA	NA	0.956889	NA
S06_58411897	6	58411897	0.58818	0.039823	1243	NA	NA	0.956889	NA
S10_37669888	10	37669888	0.588196	0.0249397	1243	NA	NA	0.956889	NA
S09_4845334	9	4845334	0.588212	0.0547064	1243	NA	NA	0.956889	NA
S09_12692981	9	12692981	0.588217	0.0466613	1243	NA	NA	0.956889	NA
S05_70955360	5	70955360	0.588225	0.0639582	1243	NA	NA	0.956889	NA
S05_70955396	5	70955396	0.588225	0.0639582	1243	NA	NA	0.956889	NA
S08_33691025	8	33691025	0.588231	0.0627514	1243	NA	NA	0.956889	NA
S09_58981152	9	58981152	0.588242	0.136364	1243	NA	NA	0.956889	NA
S10_60542077	10	60542077	0.588257	0.0084473	1243	NA	NA	0.956889	NA
S01_22504644	1	22504644	0.588286	0.0840708	1243	NA	NA	0.956889	NA
S06_47804549	6	47804549	0.588309	0.256637	1243	NA	NA	0.956889	NA
S07_16064826	7	16064826	0.588374	0.0450523	1243	NA	NA	0.956889	NA
S10_11712815	10	11712815	0.588379	0.203942	1243	NA	NA	0.956889	NA
S06_27391096	6	27391096	0.588397	0.14642	1243	NA	NA	0.956889	NA
S06_27391132	6	27391132	0.588397	0.14642	1243	NA	NA	0.956889	NA
S02_67845373	2	67845373	0.588409	0.0353982	1243	NA	NA	0.956889	NA
S05_41148662	5	41148662	0.588414	0.0587289	1243	NA	NA	0.956889	NA
S03_64520097	3	64520097	0.58842	0.0526951	1243	NA	NA	0.956889	NA
S03_64520098	3	64520098	0.58842	0.0526951	1243	NA	NA	0.956889	NA
S05_69864380	5	69864380	0.588442	0.397023	1243	NA	NA	0.956889	NA
S06_36086879	6	36086879	0.588443	0.0977474	1243	NA	NA	0.956889	NA
S04_16950437	4	16950437	0.588453	0.372888	1243	NA	NA	0.956889	NA
S04_16950466	4	16950466	0.588453	0.372888	1243	NA	NA	0.956889	NA
S08_58184913	8	58184913	0.588454	0.0233307	1243	NA	NA	0.956889	NA
S01_55429349	1	55429349	0.588458	0.409493	1243	NA	NA	0.956889	NA
S06_39009289	6	39009289	0.588459	0.139984	1243	NA	NA	0.956889	NA
S06_30549006	6	30549006	0.588503	0.0152856	1243	NA	NA	0.956931	NA
S07_64269697	7	64269697	0.588518	0.0104586	1243	NA	NA	0.956931	NA
S10_24310721	10	24310721	0.588528	0.144811	1243	NA	NA	0.956931	NA
S02_62956635	2	62956635	0.588545	0.0297667	1243	NA	NA	0.956933	NA
S01_17120269	1	17120269	0.588563	0.0929204	1243	NA	NA	0.956933	NA
S05_25946272	5	25946272	0.588573	0.364843	1243	NA	NA	0.956933	NA
S01_59455667	1	59455667	0.588595	0.0454545	1243	NA	NA	0.956946	NA
S01_31763743	1	31763743	0.588626	0.0390185	1243	NA	NA	0.956973	NA
S03_12074809	3	12074809	0.588645	0.396219	1243	NA	NA	0.95698	NA
S01_14736567	1	14736567	0.588733	0.380933	1243	NA	NA	0.957059	NA
S03_73366438	3	73366438	0.588734	0.183829	1243	NA	NA	0.957059	NA
S05_51425789	5	51425789	0.588737	0.200322	1243	NA	NA	0.957059	NA
S10_47144910	10	47144910	0.588784	0.0514883	1243	NA	NA	0.957065	NA
S10_47144919	10	47144919	0.588784	0.0514883	1243	NA	NA	0.957065	NA
S10_47144935	10	47144935	0.588784	0.0514883	1243	NA	NA	0.957065	NA
S03_56915933	3	56915933	0.588816	0.0209171	1243	NA	NA	0.957065	NA
S01_21754832	1	21754832	0.588818	0.0937249	1243	NA	NA	0.957065	NA
S03_25429707	3	25429707	0.588828	0.266291	1243	NA	NA	0.957065	NA
S03_212811	3	212811	0.588875	0.206356	1243	NA	NA	0.957095	NA
S07_10200217	7	10200217	0.588876	0.0756235	1243	NA	NA	0.957095	NA
S01_6379438	1	6379438	0.588944	0.0522928	1243	NA	NA	0.957154	NA
S05_2883898	5	2883898	0.58895	0.124296	1243	NA	NA	0.957154	NA
S07_58552075	7	58552075	0.588956	0.0426388	1243	NA	NA	0.957154	NA
S10_23785533	10	23785533	0.588995	0.172164	1243	NA	NA	0.957175	NA
S02_1104614	2	1104614	0.58902	0.0973451	1243	NA	NA	0.957175	NA
S04_6664986	4	6664986	0.589038	0.0277554	1243	NA	NA	0.957175	NA
S07_5626139	7	5626139	0.589041	0.0112631	1243	NA	NA	0.957175	NA
S07_5626146	7	5626146	0.589041	0.0112631	1243	NA	NA	0.957175	NA
S08_53454166	8	53454166	0.589061	0.0273532	1243	NA	NA	0.957184	NA
S01_68479785	1	68479785	0.589075	0.155672	1243	NA	NA	0.957184	NA
S10_5760261	10	5760261	0.589101	0.0176991	1243	NA	NA	0.957202	NA
S04_289262	4	289262	0.589148	0.0374095	1243	NA	NA	0.957212	NA
S08_60557485	8	60557485	0.589229	0.108206	1243	NA	NA	0.957212	NA
S08_58597102	8	58597102	0.589236	0.0707965	1243	NA	NA	0.957212	NA
S02_14451934	2	14451934	0.589248	0.384151	1243	NA	NA	0.957212	NA
S10_12354658	10	12354658	0.589264	0.49638	1243	NA	NA	0.957212	NA
S02_68178496	2	68178496	0.589266	0.071601	1243	NA	NA	0.957212	NA
S05_18532975	5	18532975	0.589268	0.0209171	1243	NA	NA	0.957212	NA
S05_18532991	5	18532991	0.589268	0.0209171	1243	NA	NA	0.957212	NA
S04_65734119	4	65734119	0.589278	0.084473	1243	NA	NA	0.957212	NA
S05_3300843	5	3300843	0.58928	0.0522928	1243	NA	NA	0.957212	NA
S05_3300845	5	3300845	0.58928	0.0522928	1243	NA	NA	0.957212	NA
S05_10212611	5	10212611	0.589296	0.0156879	1243	NA	NA	0.957212	NA
S08_22808883	8	22808883	0.589297	0.0197104	1243	NA	NA	0.957212	NA
S03_7164795	3	7164795	0.589334	0.0353982	1243	NA	NA	0.957212	NA
S01_19080914	1	19080914	0.589335	0.0776348	1243	NA	NA	0.957212	NA
S06_9445577	6	9445577	0.589362	0.141995	1243	NA	NA	0.957212	NA
S05_43750996	5	43750996	0.589375	0.0341915	1243	NA	NA	0.957212	NA
S03_20761890	3	20761890	0.589375	0.131537	1243	NA	NA	0.957212	NA
S04_66050653	4	66050653	0.589382	0.04465	1243	NA	NA	0.957212	NA
S04_11038320	4	11038320	0.589411	0.174175	1243	NA	NA	0.957214	NA
S09_24239144	9	24239144	0.589424	0.111424	1243	NA	NA	0.957214	NA
S04_34895160	4	34895160	0.589427	0.0128721	1243	NA	NA	0.957214	NA
S01_57030289	1	57030289	0.589524	0.109413	1243	NA	NA	0.957305	NA
S08_53197044	8	53197044	0.589531	0.455752	1243	NA	NA	0.957305	NA
S08_49686141	8	49686141	0.58954	0.200724	1243	NA	NA	0.957305	NA
S09_37153489	9	37153489	0.589541	0.0084473	1243	NA	NA	0.957305	NA
S05_27882022	5	27882022	0.589593	0.0635559	1243	NA	NA	0.957353	NA
S08_52320785	8	52320785	0.589602	0.188254	1243	NA	NA	0.957353	NA
S10_3932923	10	3932923	0.589616	0.033387	1243	NA	NA	0.957353	NA
S07_54785669	7	54785669	0.589629	0.28037	1243	NA	NA	0.957353	NA
S10_28473129	10	28473129	0.589694	0.103379	1243	NA	NA	0.957355	NA
S08_5681465	8	5681465	0.589696	0.22687	1243	NA	NA	0.957355	NA
S08_39450424	8	39450424	0.589709	0.0374095	1243	NA	NA	0.957355	NA
S04_39246292	4	39246292	0.589714	0.476669	1243	NA	NA	0.957355	NA
S03_69970335	3	69970335	0.589734	0.154063	1243	NA	NA	0.957355	NA
S05_3283264	5	3283264	0.589749	0.0394208	1243	NA	NA	0.957355	NA
S08_976272	8	976272	0.589765	0.0543041	1243	NA	NA	0.957355	NA
S03_62447828	3	62447828	0.589769	0.425986	1243	NA	NA	0.957355	NA
S06_61255688	6	61255688	0.589771	0.0454545	1243	NA	NA	0.957355	NA
S10_54636576	10	54636576	0.589775	0.12148	1243	NA	NA	0.957355	NA
S09_6675761	9	6675761	0.589797	0.0929204	1243	NA	NA	0.957367	NA
S09_50097721	9	50097721	0.589831	0.0261464	1243	NA	NA	0.957398	NA
S01_73486125	1	73486125	0.589866	0.0856798	1243	NA	NA	0.957428	NA
S02_65222166	2	65222166	0.589889	0.24819	1243	NA	NA	0.957428	NA
S01_3540203	1	3540203	0.589924	0.0615447	1243	NA	NA	0.957428	NA
S01_62536044	1	62536044	0.589935	0.188254	1243	NA	NA	0.957428	NA
S01_62536047	1	62536047	0.589935	0.188254	1243	NA	NA	0.957428	NA
S02_31412515	2	31412515	0.589936	0.0313757	1243	NA	NA	0.957428	NA
S09_56883425	9	56883425	0.589975	0.297265	1243	NA	NA	0.957458	NA
S01_40687420	1	40687420	0.590003	0.314159	1243	NA	NA	0.957458	NA
S07_36591420	7	36591420	0.590007	0.0229284	1243	NA	NA	0.957458	NA
S07_13209431	7	13209431	0.590027	0.0792438	1243	NA	NA	0.957458	NA
S07_13209479	7	13209479	0.590027	0.0792438	1243	NA	NA	0.957458	NA
S01_9355382	1	9355382	0.590047	0.0985519	1243	NA	NA	0.957468	NA
S02_62222217	2	62222217	0.590096	0.034996	1243	NA	NA	0.957493	NA
S10_59361171	10	59361171	0.590118	0.144409	1243	NA	NA	0.957493	NA
S05_68889656	5	68889656	0.59012	0.279566	1243	NA	NA	0.957493	NA
S02_41294587	2	41294587	0.590134	0.0466613	1243	NA	NA	0.957493	NA
S08_60254418	8	60254418	0.590135	0.109413	1243	NA	NA	0.957493	NA
S04_53968004	4	53968004	0.590223	0.0225261	1243	NA	NA	0.95758	NA
S07_61435916	7	61435916	0.590264	0.156074	1243	NA	NA	0.95758	NA
S01_7252181	1	7252181	0.590285	0.238536	1243	NA	NA	0.95758	NA
S06_29310286	6	29310286	0.590291	0.0156879	1243	NA	NA	0.95758	NA
S06_52447506	6	52447506	0.590307	0.189863	1243	NA	NA	0.95758	NA
S06_52447503	6	52447503	0.590307	0.189863	1243	NA	NA	0.95758	NA
S03_35741218	3	35741218	0.590328	0.0643604	1243	NA	NA	0.95758	NA
S01_66817551	1	66817551	0.590345	0.0510861	1243	NA	NA	0.95758	NA
S03_60763647	3	60763647	0.590347	0.0197104	1243	NA	NA	0.95758	NA
S03_60763643	3	60763643	0.590347	0.0197104	1243	NA	NA	0.95758	NA
S04_9328122	4	9328122	0.590373	0.0313757	1243	NA	NA	0.95758	NA
S06_51418809	6	51418809	0.590421	0.39099	1243	NA	NA	0.95758	NA
S03_2653036	3	2653036	0.590424	0.0201126	1243	NA	NA	0.95758	NA
S01_16833006	1	16833006	0.59043	0.0120676	1243	NA	NA	0.95758	NA
S01_16833031	1	16833031	0.59043	0.0120676	1243	NA	NA	0.95758	NA
S01_16832995	1	16832995	0.59043	0.0120676	1243	NA	NA	0.95758	NA
S06_41156267	6	41156267	0.590451	0.0438455	1243	NA	NA	0.95758	NA
S02_67941308	2	67941308	0.590462	0.21078	1243	NA	NA	0.95758	NA
S02_21533443	2	21533443	0.590465	0.0201126	1243	NA	NA	0.95758	NA
S04_34895177	4	34895177	0.590504	0.0374095	1243	NA	NA	0.957581	NA
S01_70919994	1	70919994	0.590521	0.493564	1243	NA	NA	0.957581	NA
S08_10290383	8	10290383	0.590543	0.0225261	1243	NA	NA	0.957581	NA
S09_51327238	9	51327238	0.590546	0.036605	1243	NA	NA	0.957581	NA
S02_47267859	2	47267859	0.59057	0.0257442	1243	NA	NA	0.957581	NA
S09_5239980	9	5239980	0.590608	0.0619469	1243	NA	NA	0.957581	NA
S06_58431895	6	58431895	0.590618	0.0193081	1243	NA	NA	0.957581	NA
S04_42785400	4	42785400	0.590631	0.043041	1243	NA	NA	0.957581	NA
S02_73642926	2	73642926	0.590647	0.128319	1243	NA	NA	0.957581	NA
S05_36590579	5	36590579	0.590667	0.140788	1243	NA	NA	0.957581	NA
S05_70230546	5	70230546	0.590673	0.121883	1243	NA	NA	0.957581	NA
S02_3918340	2	3918340	0.590688	0.204747	1243	NA	NA	0.957581	NA
S02_3918338	2	3918338	0.590688	0.204747	1243	NA	NA	0.957581	NA
S02_74505000	2	74505000	0.590696	0.0788415	1243	NA	NA	0.957581	NA
S01_9829158	1	9829158	0.59076	0.177393	1243	NA	NA	0.957581	NA
S05_54830884	5	54830884	0.590766	0.0225261	1243	NA	NA	0.957581	NA
S05_54830908	5	54830908	0.590766	0.0225261	1243	NA	NA	0.957581	NA
S05_1316174	5	1316174	0.590773	0.111826	1243	NA	NA	0.957581	NA
S08_11113760	8	11113760	0.590774	0.294449	1243	NA	NA	0.957581	NA
S08_11113783	8	11113783	0.590774	0.294449	1243	NA	NA	0.957581	NA
S08_11113793	8	11113793	0.590774	0.294449	1243	NA	NA	0.957581	NA
S10_56177930	10	56177930	0.590793	0.129123	1243	NA	NA	0.957581	NA
S03_50151626	3	50151626	0.590814	0.0176991	1243	NA	NA	0.957581	NA
S03_72463705	3	72463705	0.590818	0.438858	1243	NA	NA	0.957581	NA
S07_27447030	7	27447030	0.590835	0.0921158	1243	NA	NA	0.957581	NA
S06_59696382	6	59696382	0.590857	0.306114	1243	NA	NA	0.957581	NA
S06_59696380	6	59696380	0.590857	0.306114	1243	NA	NA	0.957581	NA
S06_31051541	6	31051541	0.59093	0.0547064	1243	NA	NA	0.957676	NA
S02_9811150	2	9811150	0.590991	0.256235	1243	NA	NA	0.95769	NA
S10_11947634	10	11947634	0.591085	0.0217216	1243	NA	NA	0.95769	NA
S03_34752777	3	34752777	0.591109	0.0281577	1243	NA	NA	0.95769	NA
S08_23687848	8	23687848	0.591121	0.0249397	1243	NA	NA	0.95769	NA
S02_60684327	2	60684327	0.591147	0.2679	1243	NA	NA	0.95769	NA
S02_38586123	2	38586123	0.591179	0.0522928	1243	NA	NA	0.95769	NA
S09_133923	9	133923	0.591194	0.284393	1243	NA	NA	0.95769	NA
S02_49492130	2	49492130	0.591221	0.0104586	1243	NA	NA	0.95769	NA
S02_49492180	2	49492180	0.591221	0.0104586	1243	NA	NA	0.95769	NA
S02_49492164	2	49492164	0.591221	0.0104586	1243	NA	NA	0.95769	NA
S01_57678970	1	57678970	0.591221	0.323813	1243	NA	NA	0.95769	NA
S02_10585424	2	10585424	0.59124	0.0305712	1243	NA	NA	0.95769	NA
S08_20601748	8	20601748	0.591297	0.039823	1243	NA	NA	0.95769	NA
S01_60021169	1	60021169	0.591298	0.0253419	1243	NA	NA	0.95769	NA
S09_4812541	9	4812541	0.591351	0.269509	1243	NA	NA	0.95769	NA
S05_13602320	5	13602320	0.591364	0.0856798	1243	NA	NA	0.95769	NA
S02_1737002	2	1737002	0.591442	0.0623492	1243	NA	NA	0.95769	NA
S02_1736967	2	1736967	0.591442	0.0623492	1243	NA	NA	0.95769	NA
S02_1736981	2	1736981	0.591442	0.0623492	1243	NA	NA	0.95769	NA
S03_51992107	3	51992107	0.591464	0.493966	1243	NA	NA	0.95769	NA
S05_9645255	5	9645255	0.591473	0.0144811	1243	NA	NA	0.95769	NA
S02_56389013	2	56389013	0.591486	0.0221239	1243	NA	NA	0.95769	NA
S09_55614947	9	55614947	0.591495	0.0917136	1243	NA	NA	0.95769	NA
S09_55614930	9	55614930	0.591495	0.0917136	1243	NA	NA	0.95769	NA
S03_21994026	3	21994026	0.591501	0.0257442	1243	NA	NA	0.95769	NA
S03_21994017	3	21994017	0.591501	0.0257442	1243	NA	NA	0.95769	NA
S10_1049308	10	1049308	0.591503	0.265889	1243	NA	NA	0.95769	NA
S02_69767454	2	69767454	0.591553	0.123894	1243	NA	NA	0.95769	NA
S08_1291433	8	1291433	0.591557	0.379726	1243	NA	NA	0.95769	NA
S08_1291455	8	1291455	0.591557	0.379726	1243	NA	NA	0.95769	NA
S02_48897369	2	48897369	0.591586	0.0116653	1243	NA	NA	0.95769	NA
S09_9389248	9	9389248	0.591594	0.0261464	1243	NA	NA	0.95769	NA
S06_30059691	6	30059691	0.591601	0.0285599	1243	NA	NA	0.95769	NA
S04_4372034	4	4372034	0.591618	0.0181014	1243	NA	NA	0.95769	NA
S03_14439791	3	14439791	0.591622	0.230491	1243	NA	NA	0.95769	NA
S09_6862977	9	6862977	0.591625	0.195495	1243	NA	NA	0.95769	NA
S01_14088780	1	14088780	0.591639	0.0140788	1243	NA	NA	0.95769	NA
S02_7793402	2	7793402	0.59164	0.119067	1243	NA	NA	0.95769	NA
S03_61662253	3	61662253	0.591654	0.160097	1243	NA	NA	0.95769	NA
S05_44761752	5	44761752	0.591672	0.0856798	1243	NA	NA	0.95769	NA
S04_32797971	4	32797971	0.59168	0.109815	1243	NA	NA	0.95769	NA
S09_59393600	9	59393600	0.591712	0.0185036	1243	NA	NA	0.95769	NA
S06_38188573	6	38188573	0.591753	0.0108608	1243	NA	NA	0.95769	NA
S08_22315769	8	22315769	0.591755	0.325422	1243	NA	NA	0.95769	NA
S02_10224154	2	10224154	0.591761	0.227675	1243	NA	NA	0.95769	NA
S02_10224166	2	10224166	0.591761	0.227675	1243	NA	NA	0.95769	NA
S02_10224151	2	10224151	0.591761	0.227675	1243	NA	NA	0.95769	NA
S04_42381487	4	42381487	0.591764	0.0281577	1243	NA	NA	0.95769	NA
S05_63336147	5	63336147	0.59178	0.250201	1243	NA	NA	0.95769	NA
S01_61727188	1	61727188	0.591795	0.269912	1243	NA	NA	0.95769	NA
S07_6988343	7	6988343	0.591803	0.262671	1243	NA	NA	0.95769	NA
S02_60864342	2	60864342	0.591804	0.123492	1243	NA	NA	0.95769	NA
S01_19495373	1	19495373	0.591828	0.0273532	1243	NA	NA	0.95769	NA
S09_2723731	9	2723731	0.591834	0.0185036	1243	NA	NA	0.95769	NA
S09_185230	9	185230	0.59184	0.171762	1243	NA	NA	0.95769	NA
S08_2736303	8	2736303	0.591842	0.0370072	1243	NA	NA	0.95769	NA
S04_51564080	4	51564080	0.591844	0.0237329	1243	NA	NA	0.95769	NA
S01_58509907	1	58509907	0.591874	0.158488	1243	NA	NA	0.95769	NA
S01_58509891	1	58509891	0.591874	0.158488	1243	NA	NA	0.95769	NA
S01_58509892	1	58509892	0.591874	0.158488	1243	NA	NA	0.95769	NA
S01_58509906	1	58509906	0.591874	0.158488	1243	NA	NA	0.95769	NA
S08_48729523	8	48729523	0.591887	0.0309735	1243	NA	NA	0.95769	NA
S01_26719063	1	26719063	0.591889	0.0921158	1243	NA	NA	0.95769	NA
S02_12472904	2	12472904	0.591889	0.331054	1243	NA	NA	0.95769	NA
S09_54206188	9	54206188	0.591893	0.079646	1243	NA	NA	0.95769	NA
S01_35484923	1	35484923	0.591896	0.456959	1243	NA	NA	0.95769	NA
S05_57149459	5	57149459	0.591963	0.0394208	1243	NA	NA	0.95775	NA
S04_12262952	4	12262952	0.591976	0.266291	1243	NA	NA	0.95775	NA
S01_12267255	1	12267255	0.591983	0.120676	1243	NA	NA	0.95775	NA
S06_53986463	6	53986463	0.591991	0.205149	1243	NA	NA	0.95775	NA
S08_1929990	8	1929990	0.592006	0.121078	1243	NA	NA	0.957752	NA
S08_1254655	8	1254655	0.592047	0.0555109	1243	NA	NA	0.957794	NA
S01_19033237	1	19033237	0.592119	0.0740145	1243	NA	NA	0.957887	NA
S01_7480480	1	7480480	0.592145	0.216814	1243	NA	NA	0.957906	NA
S10_2308026	10	2308026	0.59217	0.221239	1243	NA	NA	0.957922	NA
S02_19656337	2	19656337	0.592202	0.039823	1243	NA	NA	0.957946	NA
S03_73623024	3	73623024	0.592214	0.0454545	1243	NA	NA	0.957946	NA
S01_72399532	1	72399532	0.59225	0.0261464	1243	NA	NA	0.957953	NA
S04_26109174	4	26109174	0.592262	0.171762	1243	NA	NA	0.957953	NA
S06_13793304	6	13793304	0.592277	0.0225261	1243	NA	NA	0.957953	NA
S04_21811153	4	21811153	0.592282	0.198713	1243	NA	NA	0.957953	NA
S01_25088722	1	25088722	0.592291	0.280772	1243	NA	NA	0.957953	NA
S10_2434792	10	2434792	0.592327	0.48029	1243	NA	NA	0.957962	NA
S06_34222706	6	34222706	0.59233	0.0494771	1243	NA	NA	0.957962	NA
S07_61449264	7	61449264	0.592348	0.0808528	1243	NA	NA	0.957962	NA
S04_3036578	4	3036578	0.592354	0.0201126	1243	NA	NA	0.957962	NA
S06_14022303	6	14022303	0.592381	0.159694	1243	NA	NA	0.957971	NA
S03_58303761	3	58303761	0.592401	0.109413	1243	NA	NA	0.957971	NA
S04_10048153	4	10048153	0.592408	0.0466613	1243	NA	NA	0.957971	NA
S10_2284073	10	2284073	0.592429	0.0619469	1243	NA	NA	0.957971	NA
S09_6381220	9	6381220	0.592447	0.331054	1243	NA	NA	0.957971	NA
S01_32817631	1	32817631	0.592447	0.302092	1243	NA	NA	0.957971	NA
S07_3519620	7	3519620	0.592507	0.0486726	1243	NA	NA	0.958045	NA
S03_44108257	3	44108257	0.592544	0.231698	1243	NA	NA	0.958082	NA
S09_6653365	9	6653365	0.59261	0.0281577	1243	NA	NA	0.958128	NA
S09_6653378	9	6653378	0.59261	0.0281577	1243	NA	NA	0.958128	NA
S07_7607273	7	7607273	0.592616	0.119469	1243	NA	NA	0.958128	NA
S10_54072563	10	54072563	0.592664	0.266693	1243	NA	NA	0.95813	NA
S04_64293254	4	64293254	0.592722	0.103379	1243	NA	NA	0.95813	NA
S03_10093187	3	10093187	0.592735	0.294851	1243	NA	NA	0.95813	NA
S03_54135858	3	54135858	0.592736	0.103379	1243	NA	NA	0.95813	NA
S09_2313305	9	2313305	0.592765	0.0189059	1243	NA	NA	0.95813	NA
S09_2313306	9	2313306	0.592765	0.0189059	1243	NA	NA	0.95813	NA
S09_2313319	9	2313319	0.592765	0.0189059	1243	NA	NA	0.95813	NA
S09_2313299	9	2313299	0.592765	0.0189059	1243	NA	NA	0.95813	NA
S02_51207459	2	51207459	0.592768	0.0321802	1243	NA	NA	0.95813	NA
S03_55732618	3	55732618	0.592808	0.203942	1243	NA	NA	0.95813	NA
S10_34062953	10	34062953	0.592819	0.265084	1243	NA	NA	0.95813	NA
S06_51109202	6	51109202	0.592842	0.224055	1243	NA	NA	0.95813	NA
S05_37093509	5	37093509	0.592858	0.0237329	1243	NA	NA	0.95813	NA
S05_37093496	5	37093496	0.592858	0.0237329	1243	NA	NA	0.95813	NA
S05_37093514	5	37093514	0.592858	0.0237329	1243	NA	NA	0.95813	NA
S01_54733016	1	54733016	0.592888	0.210378	1243	NA	NA	0.95813	NA
S01_54733064	1	54733064	0.592888	0.210378	1243	NA	NA	0.95813	NA
S02_60822214	2	60822214	0.592933	0.12148	1243	NA	NA	0.95813	NA
S04_54100891	4	54100891	0.59296	0.0534996	1243	NA	NA	0.95813	NA
S07_21541011	7	21541011	0.592985	0.0160901	1243	NA	NA	0.95813	NA
S10_13692403	10	13692403	0.592986	0.381738	1243	NA	NA	0.95813	NA
S06_56122126	6	56122126	0.592995	0.0530973	1243	NA	NA	0.95813	NA
S02_72930431	2	72930431	0.592996	0.0555109	1243	NA	NA	0.95813	NA
S09_21871142	9	21871142	0.593016	0.104988	1243	NA	NA	0.95813	NA
S05_44761762	5	44761762	0.593045	0.0868866	1243	NA	NA	0.95813	NA
S01_77830631	1	77830631	0.593085	0.102172	1243	NA	NA	0.95813	NA
S01_77830676	1	77830676	0.593085	0.102172	1243	NA	NA	0.95813	NA
S10_53355443	10	53355443	0.5931	0.0462591	1243	NA	NA	0.95813	NA
S10_53355398	10	53355398	0.5931	0.0462591	1243	NA	NA	0.95813	NA
S01_19090425	1	19090425	0.593121	0.0752212	1243	NA	NA	0.95813	NA
S05_69927545	5	69927545	0.593187	0.113033	1243	NA	NA	0.95813	NA
S07_51627126	7	51627126	0.593193	0.205551	1243	NA	NA	0.95813	NA
S03_57303807	3	57303807	0.593195	0.115447	1243	NA	NA	0.95813	NA
S05_70344935	5	70344935	0.593211	0.18222	1243	NA	NA	0.95813	NA
S05_70344942	5	70344942	0.593211	0.18222	1243	NA	NA	0.95813	NA
S04_23694956	4	23694956	0.593231	0.340306	1243	NA	NA	0.95813	NA
S05_44013543	5	44013543	0.593275	0.0792438	1243	NA	NA	0.95813	NA
S10_36179277	10	36179277	0.593296	0.144409	1243	NA	NA	0.95813	NA
S04_44753186	4	44753186	0.593297	0.187852	1243	NA	NA	0.95813	NA
S08_5070885	8	5070885	0.593298	0.0249397	1243	NA	NA	0.95813	NA
S08_5070895	8	5070895	0.593298	0.0249397	1243	NA	NA	0.95813	NA
S02_67538266	2	67538266	0.593306	0.165326	1243	NA	NA	0.95813	NA
S01_12935535	1	12935535	0.593338	0.0539019	1243	NA	NA	0.95813	NA
S04_60623655	4	60623655	0.593338	0.0466613	1243	NA	NA	0.95813	NA
S08_13475730	8	13475730	0.593352	0.11786	1243	NA	NA	0.95813	NA
S10_60838308	10	60838308	0.593357	0.0257442	1243	NA	NA	0.95813	NA
S04_10953860	4	10953860	0.593381	0.0120676	1243	NA	NA	0.95813	NA
S09_55999239	9	55999239	0.5934	0.0434433	1243	NA	NA	0.95813	NA
S02_60913780	2	60913780	0.593407	0.121078	1243	NA	NA	0.95813	NA
S03_70393142	3	70393142	0.593457	0.279968	1243	NA	NA	0.95813	NA
S10_53332638	10	53332638	0.593518	0.0466613	1243	NA	NA	0.95813	NA
S09_58070179	9	58070179	0.593539	0.123894	1243	NA	NA	0.95813	NA
S07_23374757	7	23374757	0.59354	0.0643604	1243	NA	NA	0.95813	NA
S03_5237124	3	5237124	0.593572	0.116653	1243	NA	NA	0.95813	NA
S01_27152418	1	27152418	0.593582	0.439662	1243	NA	NA	0.95813	NA
S01_27152416	1	27152416	0.593582	0.439662	1243	NA	NA	0.95813	NA
S01_27152417	1	27152417	0.593582	0.439662	1243	NA	NA	0.95813	NA
S10_18394153	10	18394153	0.593589	0.0132743	1243	NA	NA	0.95813	NA
S10_18394193	10	18394193	0.593589	0.0132743	1243	NA	NA	0.95813	NA
S06_59369676	6	59369676	0.593589	0.248592	1243	NA	NA	0.95813	NA
S06_5716915	6	5716915	0.593591	0.0494771	1243	NA	NA	0.95813	NA
S07_30879575	7	30879575	0.593597	0.0325825	1243	NA	NA	0.95813	NA
S07_30879584	7	30879584	0.593597	0.0325825	1243	NA	NA	0.95813	NA
S09_40693885	9	40693885	0.593635	0.0277554	1243	NA	NA	0.95813	NA
S01_8816782	1	8816782	0.593652	0.218825	1243	NA	NA	0.95813	NA
S02_76372444	2	76372444	0.593681	0.0185036	1243	NA	NA	0.95813	NA
S02_9693070	2	9693070	0.593698	0.076428	1243	NA	NA	0.95813	NA
S09_49286488	9	49286488	0.593706	0.0595334	1243	NA	NA	0.95813	NA
S03_26608136	3	26608136	0.593708	0.0148833	1243	NA	NA	0.95813	NA
S03_26608167	3	26608167	0.593708	0.0148833	1243	NA	NA	0.95813	NA
S02_12102140	2	12102140	0.593713	0.0522928	1243	NA	NA	0.95813	NA
S01_31764636	1	31764636	0.593717	0.37852	1243	NA	NA	0.95813	NA
S08_54906867	8	54906867	0.593731	0.0534996	1243	NA	NA	0.95813	NA
S02_41004804	2	41004804	0.593744	0.0438455	1243	NA	NA	0.95813	NA
S02_41004809	2	41004809	0.593744	0.0438455	1243	NA	NA	0.95813	NA
S02_41004815	2	41004815	0.593744	0.0438455	1243	NA	NA	0.95813	NA
S02_41004820	2	41004820	0.593744	0.0438455	1243	NA	NA	0.95813	NA
S03_45433915	3	45433915	0.593753	0.00965406	1243	NA	NA	0.95813	NA
S03_19416798	3	19416798	0.593776	0.079646	1243	NA	NA	0.95813	NA
S04_57076476	4	57076476	0.593791	0.0185036	1243	NA	NA	0.95813	NA
S01_58832613	1	58832613	0.593836	0.0450523	1243	NA	NA	0.95813	NA
S01_58832614	1	58832614	0.593836	0.0450523	1243	NA	NA	0.95813	NA
S01_58832615	1	58832615	0.593836	0.0450523	1243	NA	NA	0.95813	NA
S01_58832616	1	58832616	0.593836	0.0450523	1243	NA	NA	0.95813	NA
S01_26018652	1	26018652	0.593902	0.104183	1243	NA	NA	0.958193	NA
S04_60713935	4	60713935	0.593908	0.16613	1243	NA	NA	0.958193	NA
S06_57612905	6	57612905	0.593949	0.0571199	1243	NA	NA	0.958193	NA
S01_59832075	1	59832075	0.593973	0.0337892	1243	NA	NA	0.958193	NA
S02_18135073	2	18135073	0.593984	0.0390185	1243	NA	NA	0.958193	NA
S04_24646934	4	24646934	0.593999	0.038214	1243	NA	NA	0.958193	NA
S04_49201170	4	49201170	0.594001	0.0358005	1243	NA	NA	0.958193	NA
S09_11968268	9	11968268	0.594021	0.0567176	1243	NA	NA	0.958193	NA
S08_25897757	8	25897757	0.594026	0.0185036	1243	NA	NA	0.958193	NA
S08_39879219	8	39879219	0.594046	0.0864843	1243	NA	NA	0.958193	NA
S10_52496254	10	52496254	0.594047	0.175784	1243	NA	NA	0.958193	NA
S04_64318755	4	64318755	0.594076	0.103781	1243	NA	NA	0.958193	NA
S04_64318781	4	64318781	0.594076	0.103781	1243	NA	NA	0.958193	NA
S04_68280779	4	68280779	0.594078	0.391794	1243	NA	NA	0.958193	NA
S06_50964122	6	50964122	0.594106	0.315768	1243	NA	NA	0.958214	NA
S06_59105354	6	59105354	0.594169	0.0933226	1243	NA	NA	0.958251	NA
S05_44280358	5	44280358	0.594186	0.199517	1243	NA	NA	0.958251	NA
S01_72810077	1	72810077	0.594188	0.156476	1243	NA	NA	0.958251	NA
S02_66412304	2	66412304	0.594211	0.139984	1243	NA	NA	0.958251	NA
S03_60406733	3	60406733	0.594216	0.0901046	1243	NA	NA	0.958251	NA
S03_60406777	3	60406777	0.594216	0.0901046	1243	NA	NA	0.958251	NA
S02_11846471	2	11846471	0.594292	0.0269509	1243	NA	NA	0.958321	NA
S10_21817343	10	21817343	0.594292	0.247385	1243	NA	NA	0.958321	NA
S06_28746571	6	28746571	0.594303	0.477474	1243	NA	NA	0.958321	NA
S04_46988479	4	46988479	0.594345	0.432019	1243	NA	NA	0.958352	NA
S02_1288445	2	1288445	0.59436	0.0514883	1243	NA	NA	0.958352	NA
S01_62968722	1	62968722	0.594387	0.159292	1243	NA	NA	0.958352	NA
S10_18071565	10	18071565	0.594389	0.16613	1243	NA	NA	0.958352	NA
S09_50366163	9	50366163	0.594398	0.403862	1243	NA	NA	0.958352	NA
S09_1173137	9	1173137	0.59442	0.0225261	1243	NA	NA	0.958352	NA
S09_1432822	9	1432822	0.594438	0.211585	1243	NA	NA	0.958352	NA
S09_1432846	9	1432846	0.594438	0.211585	1243	NA	NA	0.958352	NA
S03_70156224	3	70156224	0.594462	0.454143	1243	NA	NA	0.958366	NA
S01_57424384	1	57424384	0.594482	0.0820595	1243	NA	NA	0.958375	NA
S02_69155407	2	69155407	0.594565	0.195093	1243	NA	NA	0.958464	NA
S07_9984979	7	9984979	0.594572	0.076428	1243	NA	NA	0.958464	NA
S10_57317790	10	57317790	0.594613	0.0289622	1243	NA	NA	0.958464	NA
S07_60501694	7	60501694	0.594634	0.0539019	1243	NA	NA	0.958464	NA
S05_20702997	5	20702997	0.594656	0.218423	1243	NA	NA	0.958464	NA
S10_12178337	10	12178337	0.59472	0.188254	1243	NA	NA	0.958464	NA
S06_16706505	6	16706505	0.594739	0.0124698	1243	NA	NA	0.958464	NA
S01_71391299	1	71391299	0.594753	0.0434433	1243	NA	NA	0.958464	NA
S08_1926856	8	1926856	0.594775	0.338697	1243	NA	NA	0.958464	NA
S08_1926893	8	1926893	0.594775	0.338697	1243	NA	NA	0.958464	NA
S07_30011945	7	30011945	0.594812	0.0390185	1243	NA	NA	0.958464	NA
S05_66175203	5	66175203	0.594854	0.00925181	1243	NA	NA	0.958464	NA
S05_66175208	5	66175208	0.594854	0.00925181	1243	NA	NA	0.958464	NA
S06_39928834	6	39928834	0.594861	0.101368	1243	NA	NA	0.958464	NA
S05_56316768	5	56316768	0.594879	0.0289622	1243	NA	NA	0.958464	NA
S01_24771063	1	24771063	0.594884	0.0438455	1243	NA	NA	0.958464	NA
S08_10654072	8	10654072	0.594884	0.34996	1243	NA	NA	0.958464	NA
S05_39213433	5	39213433	0.594925	0.444891	1243	NA	NA	0.958464	NA
S05_39213434	5	39213434	0.594925	0.444891	1243	NA	NA	0.958464	NA
S01_11431224	1	11431224	0.594936	0.343121	1243	NA	NA	0.958464	NA
S05_65911033	5	65911033	0.594952	0.0575221	1243	NA	NA	0.958464	NA
S05_65911057	5	65911057	0.594952	0.0575221	1243	NA	NA	0.958464	NA
S02_34760964	2	34760964	0.594985	0.0534996	1243	NA	NA	0.958464	NA
S10_56341416	10	56341416	0.594995	0.28399	1243	NA	NA	0.958464	NA
S07_64973232	7	64973232	0.59504	0.469429	1243	NA	NA	0.958464	NA
S08_39475232	8	39475232	0.595065	0.0856798	1243	NA	NA	0.958464	NA
S04_24561543	4	24561543	0.595117	0.279163	1243	NA	NA	0.958464	NA
S04_24561573	4	24561573	0.595117	0.279163	1243	NA	NA	0.958464	NA
S05_24044458	5	24044458	0.595155	0.240145	1243	NA	NA	0.958464	NA
S01_62954979	1	62954979	0.595164	0.0144811	1243	NA	NA	0.958464	NA
S01_62955009	1	62955009	0.595164	0.0144811	1243	NA	NA	0.958464	NA
S01_62955010	1	62955010	0.595164	0.0144811	1243	NA	NA	0.958464	NA
S01_66474094	1	66474094	0.595176	0.132743	1243	NA	NA	0.958464	NA
S08_53065580	8	53065580	0.595187	0.436042	1243	NA	NA	0.958464	NA
S04_57524849	4	57524849	0.595218	0.0458568	1243	NA	NA	0.958464	NA
S01_20828504	1	20828504	0.59523	0.0128721	1243	NA	NA	0.958464	NA
S08_14119015	8	14119015	0.59523	0.385358	1243	NA	NA	0.958464	NA
S06_1345871	6	1345871	0.595233	0.0181014	1243	NA	NA	0.958464	NA
S08_61345574	8	61345574	0.595235	0.304505	1243	NA	NA	0.958464	NA
S10_1249432	10	1249432	0.595243	0.10539	1243	NA	NA	0.958464	NA
S01_47846835	1	47846835	0.595246	0.105792	1243	NA	NA	0.958464	NA
S03_42227950	3	42227950	0.595246	0.0917136	1243	NA	NA	0.958464	NA
S02_9628038	2	9628038	0.595272	0.336685	1243	NA	NA	0.958464	NA
S08_29390123	8	29390123	0.595281	0.00683829	1243	NA	NA	0.958464	NA
S03_52368221	3	52368221	0.595324	0.493564	1243	NA	NA	0.958464	NA
S03_52368220	3	52368220	0.595324	0.493564	1243	NA	NA	0.958464	NA
S07_58101647	7	58101647	0.595331	0.103781	1243	NA	NA	0.958464	NA
S01_28609879	1	28609879	0.595339	0.0140788	1243	NA	NA	0.958464	NA
S04_62789586	4	62789586	0.595355	0.307321	1243	NA	NA	0.958464	NA
S03_12821766	3	12821766	0.59537	0.209574	1243	NA	NA	0.958464	NA
S08_60010686	8	60010686	0.595376	0.152856	1243	NA	NA	0.958464	NA
S01_50988805	1	50988805	0.595379	0.115849	1243	NA	NA	0.958464	NA
S06_6436286	6	6436286	0.595382	0.139179	1243	NA	NA	0.958464	NA
S09_14764524	9	14764524	0.595408	0.0506838	1243	NA	NA	0.958464	NA
S02_74785388	2	74785388	0.595418	0.118665	1243	NA	NA	0.958464	NA
S02_74785390	2	74785390	0.595418	0.118665	1243	NA	NA	0.958464	NA
S02_74785423	2	74785423	0.595418	0.118665	1243	NA	NA	0.958464	NA
S03_16168732	3	16168732	0.595445	0.0502816	1243	NA	NA	0.958464	NA
S10_48868733	10	48868733	0.59545	0.0193081	1243	NA	NA	0.958464	NA
S10_42441473	10	42441473	0.595477	0.23572	1243	NA	NA	0.958464	NA
S02_1751964	2	1751964	0.595481	0.0997586	1243	NA	NA	0.958464	NA
S05_8584614	5	8584614	0.595486	0.0888978	1243	NA	NA	0.958464	NA
S09_49655490	9	49655490	0.595509	0.108608	1243	NA	NA	0.958464	NA
S02_29688397	2	29688397	0.595513	0.0325825	1243	NA	NA	0.958464	NA
S02_29688411	2	29688411	0.595513	0.0325825	1243	NA	NA	0.958464	NA
S02_29688417	2	29688417	0.595513	0.0325825	1243	NA	NA	0.958464	NA
S09_58043711	9	58043711	0.595518	0.0325825	1243	NA	NA	0.958464	NA
S04_10371219	4	10371219	0.595524	0.20354	1243	NA	NA	0.958464	NA
S02_10439323	2	10439323	0.595541	0.0639582	1243	NA	NA	0.958469	NA
S10_9376036	10	9376036	0.595564	0.0156879	1243	NA	NA	0.958478	NA
S02_26137736	2	26137736	0.595582	0.0217216	1243	NA	NA	0.958478	NA
S01_56290369	1	56290369	0.595591	0.0305712	1243	NA	NA	0.958478	NA
S07_23652225	7	23652225	0.595662	0.233709	1243	NA	NA	0.958537	NA
S03_58890684	3	58890684	0.595665	0.117056	1243	NA	NA	0.958537	NA
S08_22177198	8	22177198	0.595671	0.0172969	1243	NA	NA	0.958537	NA
S10_13902888	10	13902888	0.595739	0.238134	1243	NA	NA	0.958623	NA
S03_61599308	3	61599308	0.595801	0.183829	1243	NA	NA	0.958695	NA
S04_51215932	4	51215932	0.595813	0.421158	1243	NA	NA	0.958695	NA
S08_8664256	8	8664256	0.595912	0.0470636	1243	NA	NA	0.958796	NA
S10_53342374	10	53342374	0.595913	0.0502816	1243	NA	NA	0.958796	NA
S08_33876483	8	33876483	0.595978	0.0478681	1243	NA	NA	0.958796	NA
S01_54472746	1	54472746	0.595982	0.434031	1243	NA	NA	0.958796	NA
S02_75351579	2	75351579	0.596023	0.0772325	1243	NA	NA	0.958796	NA
S01_35770137	1	35770137	0.596029	0.373693	1243	NA	NA	0.958796	NA
S01_11877165	1	11877165	0.596045	0.0788415	1243	NA	NA	0.958796	NA
S02_66829744	2	66829744	0.596074	0.134755	1243	NA	NA	0.958796	NA
S02_66829743	2	66829743	0.596074	0.134755	1243	NA	NA	0.958796	NA
S06_27970947	6	27970947	0.596097	0.0229284	1243	NA	NA	0.958796	NA
S10_12578002	10	12578002	0.596114	0.449316	1243	NA	NA	0.958796	NA
S05_56061488	5	56061488	0.596116	0.0241352	1243	NA	NA	0.958796	NA
S03_14443550	3	14443550	0.59614	0.0603379	1243	NA	NA	0.958796	NA
S03_14443562	3	14443562	0.59614	0.0603379	1243	NA	NA	0.958796	NA
S03_14443576	3	14443576	0.59614	0.0603379	1243	NA	NA	0.958796	NA
S01_78919619	1	78919619	0.596196	0.0205149	1243	NA	NA	0.958796	NA
S01_78919620	1	78919620	0.596196	0.0205149	1243	NA	NA	0.958796	NA
S01_78919623	1	78919623	0.596196	0.0205149	1243	NA	NA	0.958796	NA
S01_78919622	1	78919622	0.596196	0.0205149	1243	NA	NA	0.958796	NA
S01_78919624	1	78919624	0.596196	0.0205149	1243	NA	NA	0.958796	NA
S08_1360747	8	1360747	0.596202	0.229284	1243	NA	NA	0.958796	NA
S06_875975	6	875975	0.596218	0.0945294	1243	NA	NA	0.958796	NA
S04_43263146	4	43263146	0.596223	0.225664	1243	NA	NA	0.958796	NA
S05_16409602	5	16409602	0.596224	0.172969	1243	NA	NA	0.958796	NA
S01_10479791	1	10479791	0.596261	0.152454	1243	NA	NA	0.958833	NA
S01_67365895	1	67365895	0.596285	0.0551086	1243	NA	NA	0.958838	NA
S08_40836712	8	40836712	0.596366	0.0514883	1243	NA	NA	0.958838	NA
S03_350656	3	350656	0.596383	0.0752212	1243	NA	NA	0.958838	NA
S03_43974488	3	43974488	0.59641	0.0563154	1243	NA	NA	0.958838	NA
S07_63081681	7	63081681	0.596426	0.134755	1243	NA	NA	0.958838	NA
S05_3150944	5	3150944	0.596456	0.0434433	1243	NA	NA	0.958838	NA
S01_72405542	1	72405542	0.596466	0.0591311	1243	NA	NA	0.958838	NA
S10_56346032	10	56346032	0.596485	0.0450523	1243	NA	NA	0.958838	NA
S07_2909068	7	2909068	0.596494	0.0374095	1243	NA	NA	0.958838	NA
S06_1545987	6	1545987	0.5965	0.0671762	1243	NA	NA	0.958838	NA
S08_59895253	8	59895253	0.596507	0.137168	1243	NA	NA	0.958838	NA
S10_59053873	10	59053873	0.596521	0.0454545	1243	NA	NA	0.958838	NA
S10_34261826	10	34261826	0.596528	0.286806	1243	NA	NA	0.958838	NA
S09_15865498	9	15865498	0.596532	0.0744167	1243	NA	NA	0.958838	NA
S09_15865500	9	15865500	0.596532	0.0744167	1243	NA	NA	0.958838	NA
S09_15865525	9	15865525	0.596532	0.0744167	1243	NA	NA	0.958838	NA
S02_55206314	2	55206314	0.596538	0.0949316	1243	NA	NA	0.958838	NA
S04_43855225	4	43855225	0.596559	0.0663717	1243	NA	NA	0.958838	NA
S07_13182168	7	13182168	0.596577	0.039823	1243	NA	NA	0.958838	NA
S10_46827353	10	46827353	0.596578	0.100563	1243	NA	NA	0.958838	NA
S08_54767429	8	54767429	0.596594	0.283186	1243	NA	NA	0.958838	NA
S10_45922875	10	45922875	0.596596	0.468222	1243	NA	NA	0.958838	NA
S01_58184660	1	58184660	0.596598	0.422365	1243	NA	NA	0.958838	NA
S02_76815618	2	76815618	0.596644	0.139984	1243	NA	NA	0.958852	NA
S06_25749328	6	25749328	0.596651	0.00925181	1243	NA	NA	0.958852	NA
S06_25749318	6	25749318	0.596651	0.00925181	1243	NA	NA	0.958852	NA
S10_18562634	10	18562634	0.596702	0.190265	1243	NA	NA	0.958867	NA
S03_38965043	3	38965043	0.596706	0.103379	1243	NA	NA	0.958867	NA
S03_38965031	3	38965031	0.596706	0.103379	1243	NA	NA	0.958867	NA
S01_14250913	1	14250913	0.596733	0.279968	1243	NA	NA	0.958867	NA
S01_14250909	1	14250909	0.596733	0.279968	1243	NA	NA	0.958867	NA
S09_2246541	9	2246541	0.596786	0.0490748	1243	NA	NA	0.95891	NA
S05_50703518	5	50703518	0.596789	0.243765	1243	NA	NA	0.95891	NA
S04_67210167	4	67210167	0.596818	0.0378117	1243	NA	NA	0.958934	NA
S01_6567598	1	6567598	0.596836	0.0140788	1243	NA	NA	0.958939	NA
S10_54727777	10	54727777	0.596872	0.111022	1243	NA	NA	0.958951	NA
S10_54731629	10	54731629	0.596872	0.111022	1243	NA	NA	0.958951	NA
S07_63066460	7	63066460	0.596894	0.427997	1243	NA	NA	0.958962	NA
S05_2900078	5	2900078	0.596908	0.177796	1243	NA	NA	0.958962	NA
S02_67453280	2	67453280	0.596984	0.0539019	1243	NA	NA	0.959062	NA
S02_43538512	2	43538512	0.597008	0.0136766	1243	NA	NA	0.959076	NA
S01_3087158	1	3087158	0.597025	0.374899	1243	NA	NA	0.959081	NA
S08_7427085	8	7427085	0.597098	0.033387	1243	NA	NA	0.959165	NA
S08_31317013	8	31317013	0.597107	0.312953	1243	NA	NA	0.959165	NA
S06_53866375	6	53866375	0.597234	0.0993564	1243	NA	NA	0.959345	NA
S08_60364249	8	60364249	0.597272	0.292035	1243	NA	NA	0.95937	NA
S03_60897634	3	60897634	0.597278	0.0189059	1243	NA	NA	0.95937	NA
S07_8219368	7	8219368	0.597316	0.0579244	1243	NA	NA	0.959407	NA
S07_9431502	7	9431502	0.597406	0.412309	1243	NA	NA	0.959447	NA
S06_30359757	6	30359757	0.597407	0.393805	1243	NA	NA	0.959447	NA
S06_30359777	6	30359777	0.597407	0.393805	1243	NA	NA	0.959447	NA
S08_15499201	8	15499201	0.597414	0.036605	1243	NA	NA	0.959447	NA
S05_51043795	5	51043795	0.597428	0.146822	1243	NA	NA	0.959447	NA
S09_52699522	9	52699522	0.597438	0.0152856	1243	NA	NA	0.959447	NA
S05_67124282	5	67124282	0.597442	0.0168946	1243	NA	NA	0.959447	NA
S02_37781938	2	37781938	0.597512	0.102172	1243	NA	NA	0.959511	NA
S10_38703349	10	38703349	0.597533	0.0341915	1243	NA	NA	0.959511	NA
S02_37074243	2	37074243	0.597537	0.22687	1243	NA	NA	0.959511	NA
S06_43769831	6	43769831	0.59754	0.329445	1243	NA	NA	0.959511	NA
S02_60296549	2	60296549	0.597608	0.274336	1243	NA	NA	0.959586	NA
S01_7016631	1	7016631	0.597616	0.271521	1243	NA	NA	0.959586	NA
S08_38163445	8	38163445	0.597672	0.0619469	1243	NA	NA	0.959616	NA
S06_40021143	6	40021143	0.597692	0.475865	1243	NA	NA	0.959616	NA
S01_5891963	1	5891963	0.597693	0.0370072	1243	NA	NA	0.959616	NA
S02_61922120	2	61922120	0.597698	0.0128721	1243	NA	NA	0.959616	NA
S02_28085156	2	28085156	0.597707	0.494771	1243	NA	NA	0.959616	NA
S09_9334944	9	9334944	0.597726	0.0197104	1243	NA	NA	0.959623	NA
S04_50296930	4	50296930	0.597747	0.129525	1243	NA	NA	0.959633	NA
S01_58192639	1	58192639	0.597777	0.386163	1243	NA	NA	0.959656	NA
S03_34488350	3	34488350	0.597815	0.0152856	1243	NA	NA	0.959656	NA
S02_8783218	2	8783218	0.597847	0.128319	1243	NA	NA	0.959656	NA
S08_32818546	8	32818546	0.59788	0.0418343	1243	NA	NA	0.959656	NA
S04_33880072	4	33880072	0.597883	0.0579244	1243	NA	NA	0.959656	NA
S06_29106736	6	29106736	0.597884	0.148833	1243	NA	NA	0.959656	NA
S01_24437886	1	24437886	0.597892	0.0201126	1243	NA	NA	0.959656	NA
S06_53871385	6	53871385	0.59791	0.34473	1243	NA	NA	0.959656	NA
S08_17997298	8	17997298	0.597919	0.366452	1243	NA	NA	0.959656	NA
S08_17997302	8	17997302	0.597919	0.366452	1243	NA	NA	0.959656	NA
S02_41652955	2	41652955	0.597921	0.495575	1243	NA	NA	0.959656	NA
S01_6047607	1	6047607	0.597937	0.191874	1243	NA	NA	0.959657	NA
S09_1898177	9	1898177	0.597951	0.259051	1243	NA	NA	0.959657	NA
S06_14428123	6	14428123	0.597967	0.159292	1243	NA	NA	0.95966	NA
S10_49751429	10	49751429	0.598026	0.071601	1243	NA	NA	0.959671	NA
S07_36592954	7	36592954	0.598036	0.0233307	1243	NA	NA	0.959671	NA
S07_36592977	7	36592977	0.598036	0.0233307	1243	NA	NA	0.959671	NA
S06_8755353	6	8755353	0.598057	0.036605	1243	NA	NA	0.959671	NA
S06_8755377	6	8755377	0.598057	0.036605	1243	NA	NA	0.959671	NA
S09_36368782	9	36368782	0.598082	0.0265487	1243	NA	NA	0.959671	NA
S03_36194941	3	36194941	0.598123	0.0297667	1243	NA	NA	0.959671	NA
S04_9437646	4	9437646	0.598145	0.214401	1243	NA	NA	0.959671	NA
S10_11137756	10	11137756	0.59815	0.0506838	1243	NA	NA	0.959671	NA
S10_38565587	10	38565587	0.598153	0.119067	1243	NA	NA	0.959671	NA
S07_37401809	7	37401809	0.598161	0.19992	1243	NA	NA	0.959671	NA
S05_40668622	5	40668622	0.598214	0.0358005	1243	NA	NA	0.959671	NA
S07_19512854	7	19512854	0.598217	0.0458568	1243	NA	NA	0.959671	NA
