## Supplementary material for "Dissecting the Genetic Architecture of Carbon Partitioning in Sorghum using Multiscale Phenotypes": Blink_results (part 29 of 201)

### Sheet: GAPIT.Blink.ADF_cov.GWAS.Results.csv (continued)
SNP	Chromosome	Position	P.value	maf	nobs	Rsquare.of.Model.without.SNP	Rsquare.of.Model.with.SNP	FDR_Adjusted_P-values	effect
S04_68237613	4	68237613	0.598225	0.0140788	1243	NA	NA	0.959671	NA
S02_71761044	2	71761044	0.598288	0.0112631	1243	NA	NA	0.959671	NA
S02_60822261	2	60822261	0.598307	0.122285	1243	NA	NA	0.959671	NA
S01_34324343	1	34324343	0.598325	0.166533	1243	NA	NA	0.959671	NA
S01_37839995	1	37839995	0.598339	0.0213194	1243	NA	NA	0.959671	NA
S05_65685672	5	65685672	0.598341	0.0563154	1243	NA	NA	0.959671	NA
S05_54676745	5	54676745	0.598369	0.105792	1243	NA	NA	0.959671	NA
S09_196240	9	196240	0.598417	0.199115	1243	NA	NA	0.959671	NA
S03_16497534	3	16497534	0.598422	0.034996	1243	NA	NA	0.959671	NA
S01_18298444	1	18298444	0.598428	0.0534996	1243	NA	NA	0.959671	NA
S09_52020932	9	52020932	0.59843	0.440869	1243	NA	NA	0.959671	NA
S06_31538751	6	31538751	0.598437	0.0872888	1243	NA	NA	0.959671	NA
S04_10267494	4	10267494	0.598469	0.0418343	1243	NA	NA	0.959671	NA
S01_46534260	1	46534260	0.598506	0.372888	1243	NA	NA	0.959671	NA
S10_58159492	10	58159492	0.598509	0.212792	1243	NA	NA	0.959671	NA
S05_50685957	5	50685957	0.598535	0.171762	1243	NA	NA	0.959671	NA
S05_50685981	5	50685981	0.598535	0.171762	1243	NA	NA	0.959671	NA
S04_51265794	4	51265794	0.598549	0.0728077	1243	NA	NA	0.959671	NA
S02_21082969	2	21082969	0.598569	0.0156879	1243	NA	NA	0.959671	NA
S04_52370213	4	52370213	0.598595	0.335881	1243	NA	NA	0.959671	NA
S07_4046381	7	4046381	0.598611	0.0470636	1243	NA	NA	0.959671	NA
S01_36925737	1	36925737	0.598631	0.167337	1243	NA	NA	0.959671	NA
S06_1841489	6	1841489	0.598657	0.168142	1243	NA	NA	0.959671	NA
S04_52082709	4	52082709	0.598663	0.354385	1243	NA	NA	0.959671	NA
S07_13907032	7	13907032	0.598664	0.0418343	1243	NA	NA	0.959671	NA
S09_38680879	9	38680879	0.598669	0.0152856	1243	NA	NA	0.959671	NA
S01_3761475	1	3761475	0.598688	0.193484	1243	NA	NA	0.959671	NA
S03_20482472	3	20482472	0.598689	0.0876911	1243	NA	NA	0.959671	NA
S05_66429421	5	66429421	0.598701	0.204344	1243	NA	NA	0.959671	NA
S01_7824403	1	7824403	0.598709	0.0128721	1243	NA	NA	0.959671	NA
S08_813662	8	813662	0.598734	0.34996	1243	NA	NA	0.959671	NA
S01_70173507	1	70173507	0.59874	0.031778	1243	NA	NA	0.959671	NA
S03_69907155	3	69907155	0.598745	0.230893	1243	NA	NA	0.959671	NA
S04_6722576	4	6722576	0.59875	0.0563154	1243	NA	NA	0.959671	NA
S09_12963410	9	12963410	0.598766	0.0840708	1243	NA	NA	0.959671	NA
S06_2725111	6	2725111	0.598773	0.0140788	1243	NA	NA	0.959671	NA
S01_9961534	1	9961534	0.598794	0.42679	1243	NA	NA	0.959671	NA
S08_62144861	8	62144861	0.598795	0.427997	1243	NA	NA	0.959671	NA
S04_68538634	4	68538634	0.598806	0.0132743	1243	NA	NA	0.959671	NA
S01_25093858	1	25093858	0.59889	0.302494	1243	NA	NA	0.959671	NA
S08_55771332	8	55771332	0.598907	0.0559131	1243	NA	NA	0.959671	NA
S08_55771376	8	55771376	0.598907	0.0559131	1243	NA	NA	0.959671	NA
S04_60163714	4	60163714	0.59891	0.209574	1243	NA	NA	0.959671	NA
S04_60163766	4	60163766	0.59891	0.209574	1243	NA	NA	0.959671	NA
S01_1287633	1	1287633	0.59892	0.0575221	1243	NA	NA	0.959671	NA
S04_56913398	4	56913398	0.598943	0.0189059	1243	NA	NA	0.959671	NA
S08_14665612	8	14665612	0.599019	0.102574	1243	NA	NA	0.959671	NA
S02_54078488	2	54078488	0.599035	0.0257442	1243	NA	NA	0.959671	NA
S04_7386271	4	7386271	0.599062	0.0953339	1243	NA	NA	0.959671	NA
S03_55301576	3	55301576	0.599111	0.465809	1243	NA	NA	0.959671	NA
S08_58605341	8	58605341	0.599119	0.0450523	1243	NA	NA	0.959671	NA
S03_4930298	3	4930298	0.59918	0.0514883	1243	NA	NA	0.959671	NA
S09_58243227	9	58243227	0.599201	0.128319	1243	NA	NA	0.959671	NA
S03_59775561	3	59775561	0.599212	0.0217216	1243	NA	NA	0.959671	NA
S03_59775590	3	59775590	0.599212	0.0217216	1243	NA	NA	0.959671	NA
S01_15244417	1	15244417	0.599223	0.124296	1243	NA	NA	0.959671	NA
S01_15244423	1	15244423	0.599223	0.124296	1243	NA	NA	0.959671	NA
S01_15244442	1	15244442	0.599223	0.124296	1243	NA	NA	0.959671	NA
S01_15244446	1	15244446	0.599223	0.124296	1243	NA	NA	0.959671	NA
S03_28889712	3	28889712	0.599224	0.0362027	1243	NA	NA	0.959671	NA
S10_57199534	10	57199534	0.59925	0.402253	1243	NA	NA	0.959671	NA
S05_7124681	5	7124681	0.599266	0.0124698	1243	NA	NA	0.959671	NA
S10_38877018	10	38877018	0.599277	0.164924	1243	NA	NA	0.959671	NA
S05_24114396	5	24114396	0.599295	0.194288	1243	NA	NA	0.959671	NA
S10_1977001	10	1977001	0.599299	0.0269509	1243	NA	NA	0.959671	NA
S02_3988294	2	3988294	0.599332	0.0345937	1243	NA	NA	0.959671	NA
S02_3988274	2	3988274	0.599332	0.0345937	1243	NA	NA	0.959671	NA
S02_3988298	2	3988298	0.599332	0.0345937	1243	NA	NA	0.959671	NA
S02_6260012	2	6260012	0.599341	0.0691874	1243	NA	NA	0.959671	NA
S07_64386851	7	64386851	0.59935	0.120274	1243	NA	NA	0.959671	NA
S05_2228947	5	2228947	0.599378	0.0547064	1243	NA	NA	0.959671	NA
S03_8081397	3	8081397	0.599394	0.0945294	1243	NA	NA	0.959671	NA
S07_64375926	7	64375926	0.599408	0.240547	1243	NA	NA	0.959671	NA
S10_9356036	10	9356036	0.599408	0.0506838	1243	NA	NA	0.959671	NA
S06_44842614	6	44842614	0.599414	0.0619469	1243	NA	NA	0.959671	NA
S03_15418436	3	15418436	0.599445	0.0482703	1243	NA	NA	0.959671	NA
S02_11352583	2	11352583	0.599501	0.043041	1243	NA	NA	0.959671	NA
S09_54574734	9	54574734	0.59951	0.0410298	1243	NA	NA	0.959671	NA
S10_5294320	10	5294320	0.59953	0.0156879	1243	NA	NA	0.959671	NA
S02_6843380	2	6843380	0.599556	0.307723	1243	NA	NA	0.959671	NA
S09_564198	9	564198	0.59959	0.492357	1243	NA	NA	0.959671	NA
S01_39749406	1	39749406	0.599609	0.0313757	1243	NA	NA	0.959671	NA
S08_56584301	8	56584301	0.59961	0.0201126	1243	NA	NA	0.959671	NA
S03_3598810	3	3598810	0.599625	0.0261464	1243	NA	NA	0.959671	NA
S09_18764522	9	18764522	0.599652	0.0253419	1243	NA	NA	0.959671	NA
S06_45807062	6	45807062	0.599669	0.485519	1243	NA	NA	0.959671	NA
S10_13804083	10	13804083	0.599701	0.106597	1243	NA	NA	0.959671	NA
S10_13804103	10	13804103	0.599701	0.106597	1243	NA	NA	0.959671	NA
S03_67482205	3	67482205	0.599708	0.0470636	1243	NA	NA	0.959671	NA
S02_67204817	2	67204817	0.599738	0.278761	1243	NA	NA	0.959671	NA
S02_67204827	2	67204827	0.599738	0.278761	1243	NA	NA	0.959671	NA
S05_60806349	5	60806349	0.59974	0.071601	1243	NA	NA	0.959671	NA
S04_36150068	4	36150068	0.599747	0.0860821	1243	NA	NA	0.959671	NA
S03_71638955	3	71638955	0.599766	0.0418343	1243	NA	NA	0.959671	NA
S10_55702765	10	55702765	0.599779	0.0305712	1243	NA	NA	0.959671	NA
S09_44574438	9	44574438	0.5998	0.0494771	1243	NA	NA	0.959671	NA
S07_3935971	7	3935971	0.599809	0.0176991	1243	NA	NA	0.959671	NA
S08_60337967	8	60337967	0.599876	0.10901	1243	NA	NA	0.959671	NA
S07_63520169	7	63520169	0.599902	0.17498	1243	NA	NA	0.959671	NA
S09_32521788	9	32521788	0.599934	0.162912	1243	NA	NA	0.959671	NA
S01_73479811	1	73479811	0.599935	0.118262	1243	NA	NA	0.959671	NA
S10_5760264	10	5760264	0.599935	0.0225261	1243	NA	NA	0.959671	NA
S04_43193092	4	43193092	0.599947	0.04465	1243	NA	NA	0.959671	NA
S05_56291687	5	56291687	0.599959	0.0458568	1243	NA	NA	0.959671	NA
S05_9467806	5	9467806	0.599975	0.0237329	1243	NA	NA	0.959671	NA
S09_1063902	9	1063902	0.599978	0.230893	1243	NA	NA	0.959671	NA
S05_65844871	5	65844871	0.599978	0.0426388	1243	NA	NA	0.959671	NA
S03_49445383	3	49445383	0.600003	0.0832663	1243	NA	NA	0.959671	NA
S08_13425590	8	13425590	0.600012	0.0695897	1243	NA	NA	0.959671	NA
S07_7466501	7	7466501	0.600019	0.12671	1243	NA	NA	0.959671	NA
S03_61992126	3	61992126	0.600026	0.156074	1243	NA	NA	0.959671	NA
S02_1059753	2	1059753	0.600048	0.118262	1243	NA	NA	0.959671	NA
S02_1059732	2	1059732	0.600048	0.118262	1243	NA	NA	0.959671	NA
S02_1059748	2	1059748	0.600048	0.118262	1243	NA	NA	0.959671	NA
S08_7840446	8	7840446	0.600063	0.0189059	1243	NA	NA	0.959671	NA
S10_49909124	10	49909124	0.600067	0.276348	1243	NA	NA	0.959671	NA
S02_36513128	2	36513128	0.600074	0.0522928	1243	NA	NA	0.959671	NA
S02_36513148	2	36513148	0.600074	0.0522928	1243	NA	NA	0.959671	NA
S09_6782063	9	6782063	0.600081	0.0603379	1243	NA	NA	0.959671	NA
S03_70015681	3	70015681	0.600111	0.403862	1243	NA	NA	0.959671	NA
S02_27633210	2	27633210	0.600129	0.0132743	1243	NA	NA	0.959671	NA
S09_44586724	9	44586724	0.600141	0.0124698	1243	NA	NA	0.959671	NA
S10_34261867	10	34261867	0.600141	0.0148833	1243	NA	NA	0.959671	NA
S08_10998894	8	10998894	0.600166	0.0233307	1243	NA	NA	0.959671	NA
S08_10998903	8	10998903	0.600166	0.0233307	1243	NA	NA	0.959671	NA
S08_10998904	8	10998904	0.600166	0.0233307	1243	NA	NA	0.959671	NA
S02_70361138	2	70361138	0.600177	0.467418	1243	NA	NA	0.959671	NA
S01_62623738	1	62623738	0.600182	0.285197	1243	NA	NA	0.959671	NA
S07_48459586	7	48459586	0.600185	0.0438455	1243	NA	NA	0.959671	NA
S02_73562520	2	73562520	0.600188	0.1428	1243	NA	NA	0.959671	NA
S02_73562519	2	73562519	0.600188	0.1428	1243	NA	NA	0.959671	NA
S02_73562522	2	73562522	0.600188	0.1428	1243	NA	NA	0.959671	NA
S01_12914045	1	12914045	0.600207	0.1786	1243	NA	NA	0.959671	NA
S08_59537895	8	59537895	0.600218	0.0189059	1243	NA	NA	0.959671	NA
S08_59537877	8	59537877	0.600218	0.0189059	1243	NA	NA	0.959671	NA
S08_59537907	8	59537907	0.600218	0.0189059	1243	NA	NA	0.959671	NA
S06_60398656	6	60398656	0.60024	0.0241352	1243	NA	NA	0.959671	NA
S05_42743417	5	42743417	0.600259	0.0466613	1243	NA	NA	0.959671	NA
S09_13379997	9	13379997	0.600281	0.0909091	1243	NA	NA	0.959671	NA
S09_57074234	9	57074234	0.600296	0.0402253	1243	NA	NA	0.959671	NA
S03_12266579	3	12266579	0.600312	0.0474658	1243	NA	NA	0.959671	NA
S02_45606612	2	45606612	0.60032	0.0217216	1243	NA	NA	0.959671	NA
S01_7957592	1	7957592	0.600357	0.0136766	1243	NA	NA	0.959671	NA
S10_46974719	10	46974719	0.600361	0.0164924	1243	NA	NA	0.959671	NA
S08_49741133	8	49741133	0.600404	0.0345937	1243	NA	NA	0.959671	NA
S10_45084388	10	45084388	0.600405	0.220434	1243	NA	NA	0.959671	NA
S01_73816075	1	73816075	0.600424	0.0390185	1243	NA	NA	0.959671	NA
S06_58668590	6	58668590	0.600425	0.15366	1243	NA	NA	0.959671	NA
S03_69239378	3	69239378	0.600438	0.106195	1243	NA	NA	0.959671	NA
S09_1825982	9	1825982	0.60044	0.0197104	1243	NA	NA	0.959671	NA
S05_3770252	5	3770252	0.600446	0.112228	1243	NA	NA	0.959671	NA
S07_36891274	7	36891274	0.600454	0.368866	1243	NA	NA	0.959671	NA
S06_47442421	6	47442421	0.60048	0.111826	1243	NA	NA	0.959671	NA
S01_7877065	1	7877065	0.600494	0.0217216	1243	NA	NA	0.959671	NA
S03_32797109	3	32797109	0.600522	0.0201126	1243	NA	NA	0.959671	NA
S03_32797081	3	32797081	0.600522	0.0201126	1243	NA	NA	0.959671	NA
S05_61380661	5	61380661	0.600527	0.414722	1243	NA	NA	0.959671	NA
S01_80344829	1	80344829	0.600539	0.0197104	1243	NA	NA	0.959671	NA
S07_56482147	7	56482147	0.600576	0.0514883	1243	NA	NA	0.959671	NA
S01_73535467	1	73535467	0.60059	0.0168946	1243	NA	NA	0.959671	NA
S01_73535488	1	73535488	0.60059	0.0168946	1243	NA	NA	0.959671	NA
S09_57046691	9	57046691	0.600615	0.0402253	1243	NA	NA	0.959671	NA
S08_50345740	8	50345740	0.600636	0.224859	1243	NA	NA	0.959671	NA
S06_39417501	6	39417501	0.600675	0.106597	1243	NA	NA	0.959671	NA
S06_39417512	6	39417512	0.600675	0.106597	1243	NA	NA	0.959671	NA
S06_39417529	6	39417529	0.600675	0.106597	1243	NA	NA	0.959671	NA
S07_56619115	7	56619115	0.60072	0.165326	1243	NA	NA	0.959671	NA
S02_73168064	2	73168064	0.600737	0.0522928	1243	NA	NA	0.959671	NA
S08_3821751	8	3821751	0.60074	0.0201126	1243	NA	NA	0.959671	NA
S02_72675511	2	72675511	0.600746	0.0325825	1243	NA	NA	0.959671	NA
S03_37549469	3	37549469	0.600803	0.0140788	1243	NA	NA	0.959671	NA
S01_64471956	1	64471956	0.600829	0.0209171	1243	NA	NA	0.959671	NA
S06_1044901	6	1044901	0.60083	0.0410298	1243	NA	NA	0.959671	NA
S05_27338397	5	27338397	0.600836	0.162108	1243	NA	NA	0.959671	NA
S05_27338438	5	27338438	0.600836	0.162108	1243	NA	NA	0.959671	NA
S03_66272430	3	66272430	0.60084	0.0164924	1243	NA	NA	0.959671	NA
S03_66272431	3	66272431	0.60084	0.0164924	1243	NA	NA	0.959671	NA
S03_66272469	3	66272469	0.60084	0.0164924	1243	NA	NA	0.959671	NA
S05_4000245	5	4000245	0.600849	0.28037	1243	NA	NA	0.959671	NA
S04_51653682	4	51653682	0.600851	0.151649	1243	NA	NA	0.959671	NA
S05_67084750	5	67084750	0.600887	0.0462591	1243	NA	NA	0.959671	NA
S05_65230071	5	65230071	0.600912	0.0575221	1243	NA	NA	0.959671	NA
S05_51701982	5	51701982	0.600915	0.0522928	1243	NA	NA	0.959671	NA
S05_51701943	5	51701943	0.600915	0.0522928	1243	NA	NA	0.959671	NA
S05_51701972	5	51701972	0.600915	0.0522928	1243	NA	NA	0.959671	NA
S01_80370715	1	80370715	0.600995	0.0325825	1243	NA	NA	0.959671	NA
S04_51895448	4	51895448	0.601009	0.238536	1243	NA	NA	0.959671	NA
S01_25309142	1	25309142	0.601031	0.074819	1243	NA	NA	0.959671	NA
S01_25309176	1	25309176	0.601031	0.074819	1243	NA	NA	0.959671	NA
S01_25309148	1	25309148	0.601031	0.074819	1243	NA	NA	0.959671	NA
S09_4629524	9	4629524	0.601034	0.0905068	1243	NA	NA	0.959671	NA
S07_60263900	7	60263900	0.60105	0.18745	1243	NA	NA	0.959671	NA
S07_60263898	7	60263898	0.60105	0.18745	1243	NA	NA	0.959671	NA
S10_7646570	10	7646570	0.601054	0.0185036	1243	NA	NA	0.959671	NA
S09_6958674	9	6958674	0.601087	0.237731	1243	NA	NA	0.959671	NA
S04_8930718	4	8930718	0.601114	0.195495	1243	NA	NA	0.959671	NA
S04_8930729	4	8930729	0.601114	0.195495	1243	NA	NA	0.959671	NA
S04_8930739	4	8930739	0.601114	0.195495	1243	NA	NA	0.959671	NA
S04_8930751	4	8930751	0.601114	0.195495	1243	NA	NA	0.959671	NA
S09_44371937	9	44371937	0.601175	0.286404	1243	NA	NA	0.959671	NA
S09_44371940	9	44371940	0.601175	0.286404	1243	NA	NA	0.959671	NA
S07_21305711	7	21305711	0.601236	0.0076428	1243	NA	NA	0.959671	NA
S10_25122428	10	25122428	0.601305	0.0156879	1243	NA	NA	0.959671	NA
S10_25122427	10	25122427	0.601305	0.0156879	1243	NA	NA	0.959671	NA
S02_77262006	2	77262006	0.601331	0.0591311	1243	NA	NA	0.959671	NA
S08_11429818	8	11429818	0.601339	0.0160901	1243	NA	NA	0.959671	NA
S08_56595041	8	56595041	0.601339	0.0856798	1243	NA	NA	0.959671	NA
S08_58418613	8	58418613	0.601365	0.480692	1243	NA	NA	0.959671	NA
S08_58418658	8	58418658	0.601365	0.480692	1243	NA	NA	0.959671	NA
S10_4815658	10	4815658	0.601388	0.396621	1243	NA	NA	0.959671	NA
S10_4815648	10	4815648	0.601388	0.396621	1243	NA	NA	0.959671	NA
S10_4815659	10	4815659	0.601388	0.396621	1243	NA	NA	0.959671	NA
S02_52687151	2	52687151	0.601415	0.043041	1243	NA	NA	0.959671	NA
S09_2173323	9	2173323	0.601422	0.126307	1243	NA	NA	0.959671	NA
S10_52485698	10	52485698	0.601445	0.135961	1243	NA	NA	0.959671	NA
S10_52485724	10	52485724	0.601445	0.135961	1243	NA	NA	0.959671	NA
S04_1272821	4	1272821	0.601456	0.154867	1243	NA	NA	0.959671	NA
S09_19314624	9	19314624	0.601484	0.0579244	1243	NA	NA	0.959671	NA
S06_5621193	6	5621193	0.60149	0.069992	1243	NA	NA	0.959671	NA
S04_51779949	4	51779949	0.60149	0.0410298	1243	NA	NA	0.959671	NA
S08_35813495	8	35813495	0.601498	0.0132743	1243	NA	NA	0.959671	NA
S09_20772362	9	20772362	0.601504	0.0374095	1243	NA	NA	0.959671	NA
S08_57273088	8	57273088	0.601516	0.101368	1243	NA	NA	0.959671	NA
S05_47089551	5	47089551	0.60157	0.0627514	1243	NA	NA	0.959671	NA
S02_27158439	2	27158439	0.601586	0.49638	1243	NA	NA	0.959671	NA
S09_52679357	9	52679357	0.601612	0.238134	1243	NA	NA	0.959671	NA
S03_73447303	3	73447303	0.601634	0.397023	1243	NA	NA	0.959671	NA
S03_73447312	3	73447312	0.601634	0.397023	1243	NA	NA	0.959671	NA
S09_52207527	9	52207527	0.601647	0.0615447	1243	NA	NA	0.959671	NA
S09_52207534	9	52207534	0.601647	0.0615447	1243	NA	NA	0.959671	NA
S05_24411977	5	24411977	0.601655	0.482301	1243	NA	NA	0.959671	NA
S05_24411982	5	24411982	0.601655	0.482301	1243	NA	NA	0.959671	NA
S08_43756187	8	43756187	0.601672	0.0728077	1243	NA	NA	0.959671	NA
S05_9222192	5	9222192	0.601679	0.0265487	1243	NA	NA	0.959671	NA
S08_6284343	8	6284343	0.601705	0.484714	1243	NA	NA	0.959671	NA
S05_11583337	5	11583337	0.601714	0.0265487	1243	NA	NA	0.959671	NA
S05_11583346	5	11583346	0.601714	0.0265487	1243	NA	NA	0.959671	NA
S05_45503214	5	45503214	0.601725	0.0832663	1243	NA	NA	0.959671	NA
S10_21160876	10	21160876	0.601739	0.477072	1243	NA	NA	0.959671	NA
S09_1786281	9	1786281	0.601767	0.174578	1243	NA	NA	0.959671	NA
S01_22767539	1	22767539	0.601779	0.00563154	1243	NA	NA	0.959671	NA
S10_2434779	10	2434779	0.601788	0.479485	1243	NA	NA	0.959671	NA
S04_46125821	4	46125821	0.601805	0.0309735	1243	NA	NA	0.959671	NA
S09_57957088	9	57957088	0.601838	0.0394208	1243	NA	NA	0.959671	NA
S09_42949966	9	42949966	0.601859	0.135157	1243	NA	NA	0.959671	NA
S01_78352902	1	78352902	0.601875	0.0816573	1243	NA	NA	0.959671	NA
S10_45277357	10	45277357	0.601881	0.130732	1243	NA	NA	0.959671	NA
S01_51907394	1	51907394	0.601922	0.04465	1243	NA	NA	0.959671	NA
S02_72283555	2	72283555	0.601937	0.0156879	1243	NA	NA	0.959671	NA
S10_35826787	10	35826787	0.601953	0.0112631	1243	NA	NA	0.959671	NA
S01_21224976	1	21224976	0.601957	0.157281	1243	NA	NA	0.959671	NA
S08_52305544	8	52305544	0.601964	0.0426388	1243	NA	NA	0.959671	NA
S01_53854289	1	53854289	0.602021	0.041432	1243	NA	NA	0.959671	NA
S08_56023137	8	56023137	0.602025	0.104988	1243	NA	NA	0.959671	NA
S09_49714338	9	49714338	0.602041	0.358005	1243	NA	NA	0.959671	NA
S02_60462559	2	60462559	0.602044	0.0394208	1243	NA	NA	0.959671	NA
S09_57322173	9	57322173	0.602046	0.17136	1243	NA	NA	0.959671	NA
S05_69938223	5	69938223	0.602047	0.0104586	1243	NA	NA	0.959671	NA
S03_2468694	3	2468694	0.602049	0.0185036	1243	NA	NA	0.959671	NA
S03_2482651	3	2482651	0.602099	0.0193081	1243	NA	NA	0.959671	NA
S09_58267196	9	58267196	0.602105	0.0804505	1243	NA	NA	0.959671	NA
S03_31208237	3	31208237	0.602114	0.0132743	1243	NA	NA	0.959671	NA
S04_40404944	4	40404944	0.602165	0.0856798	1243	NA	NA	0.959671	NA
S04_40404952	4	40404952	0.602165	0.0856798	1243	NA	NA	0.959671	NA
S04_40404954	4	40404954	0.602165	0.0856798	1243	NA	NA	0.959671	NA
S04_40404965	4	40404965	0.602165	0.0856798	1243	NA	NA	0.959671	NA
S01_64799387	1	64799387	0.602203	0.353178	1243	NA	NA	0.959671	NA
S01_67561954	1	67561954	0.602212	0.230088	1243	NA	NA	0.959671	NA
S03_7014162	3	7014162	0.602215	0.0458568	1243	NA	NA	0.959671	NA
S09_3135774	9	3135774	0.602222	0.353982	1243	NA	NA	0.959671	NA
S02_74532251	2	74532251	0.602237	0.269912	1243	NA	NA	0.959671	NA
S03_1441262	3	1441262	0.602243	0.0193081	1243	NA	NA	0.959671	NA
S03_1441282	3	1441282	0.602243	0.0193081	1243	NA	NA	0.959671	NA
S08_48156269	8	48156269	0.602243	0.041432	1243	NA	NA	0.959671	NA
S01_12321684	1	12321684	0.602255	0.0100563	1243	NA	NA	0.959671	NA
S01_78774865	1	78774865	0.602269	0.138777	1243	NA	NA	0.959671	NA
S04_67915974	4	67915974	0.602271	0.0341915	1243	NA	NA	0.959671	NA
S09_1786305	9	1786305	0.602272	0.173773	1243	NA	NA	0.959671	NA
S09_1786310	9	1786310	0.602272	0.173773	1243	NA	NA	0.959671	NA
S01_31313942	1	31313942	0.602274	0.0643604	1243	NA	NA	0.959671	NA
S04_65732615	4	65732615	0.602284	0.084473	1243	NA	NA	0.959671	NA
S04_65732597	4	65732597	0.602284	0.084473	1243	NA	NA	0.959671	NA
S02_48897208	2	48897208	0.602292	0.031778	1243	NA	NA	0.959671	NA
S10_12747413	10	12747413	0.602295	0.185438	1243	NA	NA	0.959671	NA
S04_64774569	4	64774569	0.602305	0.318986	1243	NA	NA	0.959671	NA
S05_16663145	5	16663145	0.602343	0.0635559	1243	NA	NA	0.959682	NA
S04_37868965	4	37868965	0.602351	0.278761	1243	NA	NA	0.959682	NA
S01_12921125	1	12921125	0.602383	0.427595	1243	NA	NA	0.959682	NA
S01_71667770	1	71667770	0.602387	0.337892	1243	NA	NA	0.959682	NA
S08_37896549	8	37896549	0.602399	0.109815	1243	NA	NA	0.959682	NA
S01_55615080	1	55615080	0.602413	0.0285599	1243	NA	NA	0.959682	NA
S08_48255818	8	48255818	0.602423	0.0201126	1243	NA	NA	0.959682	NA
S05_62058717	5	62058717	0.602428	0.0406275	1243	NA	NA	0.959682	NA
S05_29862464	5	29862464	0.602552	0.307723	1243	NA	NA	0.959842	NA
S10_3397142	10	3397142	0.602557	0.120274	1243	NA	NA	0.959842	NA
S09_42417184	9	42417184	0.602587	0.0285599	1243	NA	NA	0.959864	NA
S06_43108728	6	43108728	0.6026	0.0607401	1243	NA	NA	0.959864	NA
S02_41692730	2	41692730	0.602682	0.497586	1243	NA	NA	0.959892	NA
S06_55267736	6	55267736	0.602683	0.106195	1243	NA	NA	0.959892	NA
S04_59381008	4	59381008	0.602684	0.0201126	1243	NA	NA	0.959892	NA
S08_49853058	8	49853058	0.602685	0.0189059	1243	NA	NA	0.959892	NA
S10_5293838	10	5293838	0.602714	0.152051	1243	NA	NA	0.959892	NA
S05_59853534	5	59853534	0.602717	0.204747	1243	NA	NA	0.959892	NA
S08_61113116	8	61113116	0.602767	0.0172969	1243	NA	NA	0.959892	NA
S06_6142827	6	6142827	0.602798	0.0490748	1243	NA	NA	0.959892	NA
S06_6142854	6	6142854	0.602798	0.0490748	1243	NA	NA	0.959892	NA
S06_17511140	6	17511140	0.602809	0.479083	1243	NA	NA	0.959892	NA
S02_37079549	2	37079549	0.602814	0.489139	1243	NA	NA	0.959892	NA
S05_62000417	5	62000417	0.602835	0.0229284	1243	NA	NA	0.959892	NA
S09_2769276	9	2769276	0.602872	0.0917136	1243	NA	NA	0.959892	NA
S08_45713581	8	45713581	0.602893	0.266693	1243	NA	NA	0.959892	NA
S01_76625569	1	76625569	0.602914	0.0160901	1243	NA	NA	0.959892	NA
S01_62222573	1	62222573	0.602929	0.163315	1243	NA	NA	0.959892	NA
S03_7016697	3	7016697	0.602942	0.132743	1243	NA	NA	0.959892	NA
S02_9218349	2	9218349	0.602957	0.0273532	1243	NA	NA	0.959892	NA
S09_42141560	9	42141560	0.602964	0.227273	1243	NA	NA	0.959892	NA
S02_21839848	2	21839848	0.602975	0.0728077	1243	NA	NA	0.959892	NA
S02_21839851	2	21839851	0.602975	0.0728077	1243	NA	NA	0.959892	NA
S04_39850086	4	39850086	0.603007	0.0852776	1243	NA	NA	0.959892	NA
S07_59384512	7	59384512	0.603027	0.0189059	1243	NA	NA	0.959892	NA
S08_59998107	8	59998107	0.603077	0.432422	1243	NA	NA	0.959892	NA
S06_7600990	6	7600990	0.603077	0.0104586	1243	NA	NA	0.959892	NA
S07_15560272	7	15560272	0.603161	0.133146	1243	NA	NA	0.959892	NA
S09_462447	9	462447	0.60317	0.0185036	1243	NA	NA	0.959892	NA
S03_37277854	3	37277854	0.60319	0.0241352	1243	NA	NA	0.959892	NA
S03_37277905	3	37277905	0.60319	0.0241352	1243	NA	NA	0.959892	NA
S03_37277884	3	37277884	0.60319	0.0241352	1243	NA	NA	0.959892	NA
S01_78829534	1	78829534	0.603203	0.0168946	1243	NA	NA	0.959892	NA
S08_19750894	8	19750894	0.60322	0.0100563	1243	NA	NA	0.959892	NA
S10_27913385	10	27913385	0.603244	0.477474	1243	NA	NA	0.959892	NA
S05_61575932	5	61575932	0.603246	0.323813	1243	NA	NA	0.959892	NA
S10_55078767	10	55078767	0.603248	0.0462591	1243	NA	NA	0.959892	NA
S02_68937679	2	68937679	0.603255	0.181818	1243	NA	NA	0.959892	NA
S04_9020495	4	9020495	0.603271	0.232904	1243	NA	NA	0.959892	NA
S06_54418547	6	54418547	0.603278	0.140386	1243	NA	NA	0.959892	NA
S10_5904737	10	5904737	0.603282	0.0108608	1243	NA	NA	0.959892	NA
S08_52189654	8	52189654	0.603297	0.371279	1243	NA	NA	0.959892	NA
S02_53376807	2	53376807	0.603305	0.0185036	1243	NA	NA	0.959892	NA
S02_53376809	2	53376809	0.603305	0.0185036	1243	NA	NA	0.959892	NA
S02_53376852	2	53376852	0.603305	0.0185036	1243	NA	NA	0.959892	NA
S02_722268	2	722268	0.603306	0.378922	1243	NA	NA	0.959892	NA
S10_28675084	10	28675084	0.603332	0.104988	1243	NA	NA	0.959892	NA
S01_77077172	1	77077172	0.603343	0.115447	1243	NA	NA	0.959892	NA
S10_48092215	10	48092215	0.603352	0.203942	1243	NA	NA	0.959892	NA
S06_26665973	6	26665973	0.603376	0.478278	1243	NA	NA	0.959892	NA
S10_53191670	10	53191670	0.603378	0.131134	1243	NA	NA	0.959892	NA
S02_55059608	2	55059608	0.603405	0.21963	1243	NA	NA	0.959892	NA
S10_10025456	10	10025456	0.603413	0.0965406	1243	NA	NA	0.959892	NA
S04_14857306	4	14857306	0.603422	0.0237329	1243	NA	NA	0.959892	NA
S02_70845822	2	70845822	0.603437	0.0522928	1243	NA	NA	0.959892	NA
S02_18374338	2	18374338	0.603448	0.0172969	1243	NA	NA	0.959892	NA
S02_18374331	2	18374331	0.603448	0.0172969	1243	NA	NA	0.959892	NA
S01_79471616	1	79471616	0.603461	0.0209171	1243	NA	NA	0.959892	NA
S01_79471634	1	79471634	0.603461	0.0209171	1243	NA	NA	0.959892	NA
S01_79273066	1	79273066	0.603461	0.0209171	1243	NA	NA	0.959892	NA
S05_55871150	5	55871150	0.603524	0.0929204	1243	NA	NA	0.959957	NA
S02_1173023	2	1173023	0.603531	0.0518906	1243	NA	NA	0.959957	NA
S06_10882775	6	10882775	0.603551	0.0209171	1243	NA	NA	0.959966	NA
S01_17130857	1	17130857	0.603603	0.0321802	1243	NA	NA	0.960002	NA
S01_17130871	1	17130871	0.603603	0.0321802	1243	NA	NA	0.960002	NA
S02_55789405	2	55789405	0.603638	0.0466613	1243	NA	NA	0.960022	NA
S02_18924730	2	18924730	0.603649	0.0148833	1243	NA	NA	0.960022	NA
S10_13116676	10	13116676	0.603659	0.0112631	1243	NA	NA	0.960022	NA
S02_23127187	2	23127187	0.603697	0.0120676	1243	NA	NA	0.960058	NA
S08_52278984	8	52278984	0.603729	0.0551086	1243	NA	NA	0.960058	NA
S04_64540194	4	64540194	0.603869	0.170555	1243	NA	NA	0.960058	NA
S04_64540197	4	64540197	0.603869	0.170555	1243	NA	NA	0.960058	NA
S10_13804163	10	13804163	0.603879	0.21963	1243	NA	NA	0.960058	NA
S02_73960363	2	73960363	0.603881	0.462188	1243	NA	NA	0.960058	NA
S02_73960364	2	73960364	0.603881	0.462188	1243	NA	NA	0.960058	NA
S05_34610904	5	34610904	0.603919	0.0257442	1243	NA	NA	0.960058	NA
S05_34610910	5	34610910	0.603919	0.0257442	1243	NA	NA	0.960058	NA
S05_10587479	5	10587479	0.603934	0.04465	1243	NA	NA	0.960058	NA
S04_15861539	4	15861539	0.603951	0.0172969	1243	NA	NA	0.960058	NA
S09_4240970	9	4240970	0.603974	0.0466613	1243	NA	NA	0.960058	NA
S03_6529160	3	6529160	0.603978	0.0977474	1243	NA	NA	0.960058	NA
S08_49841897	8	49841897	0.604001	0.259051	1243	NA	NA	0.960058	NA
S08_50357706	8	50357706	0.604031	0.250603	1243	NA	NA	0.960058	NA
S05_4720462	5	4720462	0.604037	0.0164924	1243	NA	NA	0.960058	NA
S10_8559558	10	8559558	0.60404	0.0703942	1243	NA	NA	0.960058	NA
S06_50310993	6	50310993	0.604043	0.0627514	1243	NA	NA	0.960058	NA
S05_68889605	5	68889605	0.604048	0.279163	1243	NA	NA	0.960058	NA
S06_27490961	6	27490961	0.604056	0.0181014	1243	NA	NA	0.960058	NA
S05_71296221	5	71296221	0.604081	0.39099	1243	NA	NA	0.960058	NA
S01_62665883	1	62665883	0.604085	0.122285	1243	NA	NA	0.960058	NA
S09_39580585	9	39580585	0.604117	0.0595334	1243	NA	NA	0.960058	NA
S01_59826438	1	59826438	0.60413	0.446903	1243	NA	NA	0.960058	NA
S07_56172108	7	56172108	0.604134	0.152856	1243	NA	NA	0.960058	NA
S04_56551601	4	56551601	0.604145	0.0108608	1243	NA	NA	0.960058	NA
S02_35228159	2	35228159	0.604164	0.195897	1243	NA	NA	0.960058	NA
S01_70408519	1	70408519	0.604165	0.0293644	1243	NA	NA	0.960058	NA
S08_49409082	8	49409082	0.604172	0.111424	1243	NA	NA	0.960058	NA
S05_13142160	5	13142160	0.604197	0.0209171	1243	NA	NA	0.960058	NA
S02_7071219	2	7071219	0.604211	0.0140788	1243	NA	NA	0.960058	NA
S02_7071218	2	7071218	0.604211	0.0140788	1243	NA	NA	0.960058	NA
S02_7071220	2	7071220	0.604211	0.0140788	1243	NA	NA	0.960058	NA
S07_15039724	7	15039724	0.604216	0.0337892	1243	NA	NA	0.960058	NA
S08_32615429	8	32615429	0.604223	0.0530973	1243	NA	NA	0.960058	NA
S10_9750535	10	9750535	0.604226	0.0635559	1243	NA	NA	0.960058	NA
S06_47930168	6	47930168	0.604232	0.104988	1243	NA	NA	0.960058	NA
S01_17685664	1	17685664	0.604234	0.0144811	1243	NA	NA	0.960058	NA
S08_62003289	8	62003289	0.604249	0.195897	1243	NA	NA	0.960059	NA
S10_57608181	10	57608181	0.604295	0.308126	1243	NA	NA	0.960071	NA
S05_6852377	5	6852377	0.604337	0.0470636	1243	NA	NA	0.960071	NA
S03_64875000	3	64875000	0.60435	0.244167	1243	NA	NA	0.960071	NA
S05_45942697	5	45942697	0.604351	0.0522928	1243	NA	NA	0.960071	NA
S10_11968088	10	11968088	0.604361	0.076428	1243	NA	NA	0.960071	NA
S02_68225976	2	68225976	0.60438	0.143604	1243	NA	NA	0.960071	NA
S02_16323567	2	16323567	0.6044	0.211585	1243	NA	NA	0.960071	NA
S10_8042696	10	8042696	0.604408	0.0209171	1243	NA	NA	0.960071	NA
S04_55992457	4	55992457	0.604441	0.111424	1243	NA	NA	0.960071	NA
S03_20065660	3	20065660	0.604456	0.0277554	1243	NA	NA	0.960071	NA
S01_17985478	1	17985478	0.604481	0.140386	1243	NA	NA	0.960071	NA
S08_37934746	8	37934746	0.604486	0.164521	1243	NA	NA	0.960071	NA
S09_5365299	9	5365299	0.604543	0.0269509	1243	NA	NA	0.960071	NA
S10_4496638	10	4496638	0.604593	0.0269509	1243	NA	NA	0.960071	NA
S06_40317823	6	40317823	0.604621	0.0136766	1243	NA	NA	0.960071	NA
S06_40317815	6	40317815	0.604621	0.0136766	1243	NA	NA	0.960071	NA
S06_16231704	6	16231704	0.604636	0.0112631	1243	NA	NA	0.960071	NA
S04_52972245	4	52972245	0.604659	0.147627	1243	NA	NA	0.960071	NA
S04_60843537	4	60843537	0.604672	0.0848753	1243	NA	NA	0.960071	NA
S03_11094031	3	11094031	0.604729	0.0410298	1243	NA	NA	0.960071	NA
S01_20331934	1	20331934	0.604735	0.20716	1243	NA	NA	0.960071	NA
S01_20331933	1	20331933	0.604735	0.20716	1243	NA	NA	0.960071	NA
S02_7904031	2	7904031	0.604758	0.218021	1243	NA	NA	0.960071	NA
S02_7904030	2	7904030	0.604758	0.218021	1243	NA	NA	0.960071	NA
S06_38776825	6	38776825	0.604763	0.365245	1243	NA	NA	0.960071	NA
S10_54645165	10	54645165	0.60479	0.110619	1243	NA	NA	0.960071	NA
S07_32152855	7	32152855	0.604865	0.0494771	1243	NA	NA	0.960071	NA
S06_1595423	6	1595423	0.604871	0.293242	1243	NA	NA	0.960071	NA
S06_44388859	6	44388859	0.604892	0.106597	1243	NA	NA	0.960071	NA
S08_31801112	8	31801112	0.604901	0.0567176	1243	NA	NA	0.960071	NA
S08_61137962	8	61137962	0.604913	0.084473	1243	NA	NA	0.960071	NA
S08_61137997	8	61137997	0.604913	0.084473	1243	NA	NA	0.960071	NA
S09_57670350	9	57670350	0.604946	0.0305712	1243	NA	NA	0.960071	NA
S09_57670393	9	57670393	0.604946	0.0305712	1243	NA	NA	0.960071	NA
S09_57670378	9	57670378	0.604946	0.0305712	1243	NA	NA	0.960071	NA
S01_14728725	1	14728725	0.604993	0.0144811	1243	NA	NA	0.960071	NA
S09_50939581	9	50939581	0.604997	0.0474658	1243	NA	NA	0.960071	NA
S04_68081022	4	68081022	0.605016	0.197104	1243	NA	NA	0.960071	NA
S10_19130692	10	19130692	0.605037	0.0164924	1243	NA	NA	0.960071	NA
S10_19130668	10	19130668	0.605037	0.0164924	1243	NA	NA	0.960071	NA
S10_19130672	10	19130672	0.605037	0.0164924	1243	NA	NA	0.960071	NA
S08_60340587	8	60340587	0.605042	0.216814	1243	NA	NA	0.960071	NA
S08_60642421	8	60642421	0.605044	0.106999	1243	NA	NA	0.960071	NA
S03_55950624	3	55950624	0.60505	0.0458568	1243	NA	NA	0.960071	NA
S01_66687444	1	66687444	0.605057	0.0901046	1243	NA	NA	0.960071	NA
S02_47564338	2	47564338	0.605061	0.141593	1243	NA	NA	0.960071	NA
S05_22140790	5	22140790	0.605066	0.0486726	1243	NA	NA	0.960071	NA
S09_50320967	9	50320967	0.605076	0.0965406	1243	NA	NA	0.960071	NA
S01_80737459	1	80737459	0.605108	0.0800483	1243	NA	NA	0.960071	NA
S04_1379227	4	1379227	0.605125	0.0450523	1243	NA	NA	0.960071	NA
S10_34001643	10	34001643	0.60514	0.351167	1243	NA	NA	0.960071	NA
S10_37412583	10	37412583	0.60514	0.0353982	1243	NA	NA	0.960071	NA
S05_27218053	5	27218053	0.605183	0.168142	1243	NA	NA	0.960071	NA
S07_58628436	7	58628436	0.605196	0.318584	1243	NA	NA	0.960071	NA
S10_51482996	10	51482996	0.605212	0.111022	1243	NA	NA	0.960071	NA
S05_62441386	5	62441386	0.605215	0.0454545	1243	NA	NA	0.960071	NA
S05_62441385	5	62441385	0.605215	0.0454545	1243	NA	NA	0.960071	NA
S08_61613522	8	61613522	0.605215	0.261062	1243	NA	NA	0.960071	NA
S09_56488886	9	56488886	0.605237	0.0478681	1243	NA	NA	0.960071	NA
S03_56909817	3	56909817	0.605263	0.0611424	1243	NA	NA	0.960071	NA
S03_56909822	3	56909822	0.605263	0.0611424	1243	NA	NA	0.960071	NA
S07_26328871	7	26328871	0.605277	0.0872888	1243	NA	NA	0.960071	NA
S01_45851424	1	45851424	0.605291	0.465809	1243	NA	NA	0.960071	NA
S05_1512542	5	1512542	0.605304	0.120676	1243	NA	NA	0.960071	NA
S08_47790690	8	47790690	0.605313	0.156476	1243	NA	NA	0.960071	NA
S02_54994084	2	54994084	0.605314	0.0470636	1243	NA	NA	0.960071	NA
S08_37896735	8	37896735	0.605314	0.0703942	1243	NA	NA	0.960071	NA
S02_27518985	2	27518985	0.605315	0.487932	1243	NA	NA	0.960071	NA
S02_27518986	2	27518986	0.605315	0.487932	1243	NA	NA	0.960071	NA
S06_44650694	6	44650694	0.605315	0.034996	1243	NA	NA	0.960071	NA
S02_11144018	2	11144018	0.605339	0.0462591	1243	NA	NA	0.960071	NA
S01_9964197	1	9964197	0.605345	0.481496	1243	NA	NA	0.960071	NA
S08_37268220	8	37268220	0.605394	0.0466613	1243	NA	NA	0.960071	NA
S10_16150956	10	16150956	0.605431	0.0104586	1243	NA	NA	0.960071	NA
S06_58868080	6	58868080	0.605436	0.27675	1243	NA	NA	0.960071	NA
S07_47554872	7	47554872	0.605443	0.0201126	1243	NA	NA	0.960071	NA
S04_10887860	4	10887860	0.605447	0.0269509	1243	NA	NA	0.960071	NA
S06_54476025	6	54476025	0.605469	0.0506838	1243	NA	NA	0.960071	NA
S02_73611618	2	73611618	0.605471	0.0197104	1243	NA	NA	0.960071	NA
S03_30606501	3	30606501	0.605472	0.36605	1243	NA	NA	0.960071	NA
S03_30606510	3	30606510	0.605472	0.36605	1243	NA	NA	0.960071	NA
S03_30606513	3	30606513	0.605472	0.36605	1243	NA	NA	0.960071	NA
S09_14484351	9	14484351	0.605483	0.231698	1243	NA	NA	0.960071	NA
S03_34531386	3	34531386	0.605507	0.149638	1243	NA	NA	0.960071	NA
S01_22275498	1	22275498	0.60552	0.0486726	1243	NA	NA	0.960071	NA
S01_9384327	1	9384327	0.605522	0.453339	1243	NA	NA	0.960071	NA
S01_9384329	1	9384329	0.605522	0.453339	1243	NA	NA	0.960071	NA
S07_44621427	7	44621427	0.605547	0.0301689	1243	NA	NA	0.960071	NA
S01_79671212	1	79671212	0.605594	0.348351	1243	NA	NA	0.960071	NA
S03_36825214	3	36825214	0.605607	0.0901046	1243	NA	NA	0.960071	NA
S07_41193535	7	41193535	0.605614	0.0571199	1243	NA	NA	0.960071	NA
S01_40075588	1	40075588	0.605639	0.0410298	1243	NA	NA	0.960071	NA
S07_58065991	7	58065991	0.605644	0.0164924	1243	NA	NA	0.960071	NA
S07_58065963	7	58065963	0.605644	0.0164924	1243	NA	NA	0.960071	NA
S07_58065983	7	58065983	0.605644	0.0164924	1243	NA	NA	0.960071	NA
S01_13234683	1	13234683	0.605653	0.0156879	1243	NA	NA	0.960071	NA
S05_60461889	5	60461889	0.605692	0.0752212	1243	NA	NA	0.960082	NA
S04_5308703	4	5308703	0.605721	0.0152856	1243	NA	NA	0.960082	NA
S09_43109807	9	43109807	0.605725	0.0172969	1243	NA	NA	0.960082	NA
S10_55674363	10	55674363	0.605728	0.495977	1243	NA	NA	0.960082	NA
S09_55501400	9	55501400	0.605733	0.186243	1243	NA	NA	0.960082	NA
S01_51859254	1	51859254	0.605751	0.157281	1243	NA	NA	0.960088	NA
S08_54384303	8	54384303	0.605781	0.0611424	1243	NA	NA	0.960112	NA
S02_4288077	2	4288077	0.60582	0.37329	1243	NA	NA	0.960152	NA
S04_50916736	4	50916736	0.605883	0.234513	1243	NA	NA	0.960207	NA
S05_70134171	5	70134171	0.605884	0.448914	1243	NA	NA	0.960207	NA
S04_38040474	4	38040474	0.605906	0.239743	1243	NA	NA	0.960217	NA
S08_825275	8	825275	0.605922	0.354385	1243	NA	NA	0.960217	NA
S06_29023065	6	29023065	0.605934	0.149638	1243	NA	NA	0.960217	NA
S02_66839729	2	66839729	0.605971	0.267096	1243	NA	NA	0.960232	NA
S03_53212520	3	53212520	0.605972	0.0189059	1243	NA	NA	0.960232	NA
S10_39381041	10	39381041	0.606018	0.119067	1243	NA	NA	0.960246	NA
S09_1038621	9	1038621	0.60603	0.0249397	1243	NA	NA	0.960246	NA
S08_34470324	8	34470324	0.606033	0.0820595	1243	NA	NA	0.960246	NA
S02_22248021	2	22248021	0.60604	0.0237329	1243	NA	NA	0.960246	NA
S01_57345303	1	57345303	0.606095	0.268705	1243	NA	NA	0.96031	NA
S04_57524869	4	57524869	0.606123	0.0965406	1243	NA	NA	0.960333	NA
S06_31816128	6	31816128	0.606142	0.0603379	1243	NA	NA	0.960339	NA
S01_61732075	1	61732075	0.606168	0.0213194	1243	NA	NA	0.960358	NA
S01_72792517	1	72792517	0.606202	0.156074	1243	NA	NA	0.960359	NA
S10_44424882	10	44424882	0.60621	0.225261	1243	NA	NA	0.960359	NA
S01_18116028	1	18116028	0.606212	0.216814	1243	NA	NA	0.960359	NA
S07_8884234	7	8884234	0.606251	0.232904	1243	NA	NA	0.960397	NA
S04_60761709	4	60761709	0.606272	0.033387	1243	NA	NA	0.960407	NA
S07_6671244	7	6671244	0.606344	0.043041	1243	NA	NA	0.960426	NA
S10_3397181	10	3397181	0.606431	0.120676	1243	NA	NA	0.960426	NA
S01_54438149	1	54438149	0.606439	0.10901	1243	NA	NA	0.960426	NA
S10_13994969	10	13994969	0.606451	0.0518906	1243	NA	NA	0.960426	NA
S03_55900513	3	55900513	0.60648	0.143604	1243	NA	NA	0.960426	NA
S07_18585244	7	18585244	0.606486	0.0788415	1243	NA	NA	0.960426	NA
S06_3407415	6	3407415	0.606503	0.164924	1243	NA	NA	0.960426	NA
S01_34366312	1	34366312	0.606547	0.46782	1243	NA	NA	0.960426	NA
S10_9809946	10	9809946	0.606557	0.0973451	1243	NA	NA	0.960426	NA
S10_9809963	10	9809963	0.606557	0.0973451	1243	NA	NA	0.960426	NA
S08_9862545	8	9862545	0.606559	0.00965406	1243	NA	NA	0.960426	NA
S08_9862525	8	9862525	0.606559	0.00965406	1243	NA	NA	0.960426	NA
S08_9862555	8	9862555	0.606559	0.00965406	1243	NA	NA	0.960426	NA
S03_11834374	3	11834374	0.60656	0.0305712	1243	NA	NA	0.960426	NA
S06_57641621	6	57641621	0.606561	0.1428	1243	NA	NA	0.960426	NA
S03_41820297	3	41820297	0.606578	0.0901046	1243	NA	NA	0.960426	NA
S07_64091240	7	64091240	0.606591	0.039823	1243	NA	NA	0.960426	NA
S07_64091280	7	64091280	0.606591	0.039823	1243	NA	NA	0.960426	NA
S07_56185962	7	56185962	0.606592	0.0563154	1243	NA	NA	0.960426	NA
S02_61328066	2	61328066	0.606604	0.0506838	1243	NA	NA	0.960426	NA
S10_32749250	10	32749250	0.606617	0.140386	1243	NA	NA	0.960426	NA
S02_6797926	2	6797926	0.60664	0.285197	1243	NA	NA	0.960426	NA
S02_62919493	2	62919493	0.606648	0.0422365	1243	NA	NA	0.960426	NA
S02_62921118	2	62921118	0.606648	0.0422365	1243	NA	NA	0.960426	NA
S02_62921122	2	62921122	0.606648	0.0422365	1243	NA	NA	0.960426	NA
S08_25897782	8	25897782	0.606674	0.0189059	1243	NA	NA	0.960445	NA
S05_35959829	5	35959829	0.606696	0.0909091	1243	NA	NA	0.960457	NA
S08_57337678	8	57337678	0.606734	0.19107	1243	NA	NA	0.960494	NA
S08_33691014	8	33691014	0.606767	0.0478681	1243	NA	NA	0.960522	NA
S04_66069017	4	66069017	0.606792	0.0442478	1243	NA	NA	0.960527	NA
S10_9466257	10	9466257	0.606798	0.036605	1243	NA	NA	0.960527	NA
S02_67406675	2	67406675	0.606848	0.0345937	1243	NA	NA	0.960543	NA
S08_61407518	8	61407518	0.606853	0.034996	1243	NA	NA	0.960543	NA
S08_61407515	8	61407515	0.606853	0.034996	1243	NA	NA	0.960543	NA
S08_59998024	8	59998024	0.606902	0.0563154	1243	NA	NA	0.960598	NA
S04_43480606	4	43480606	0.606947	0.222446	1243	NA	NA	0.960646	NA
S09_15252176	9	15252176	0.606964	0.109815	1243	NA	NA	0.96065	NA
S06_6523847	6	6523847	0.606984	0.469027	1243	NA	NA	0.96066	NA
S02_63379248	2	63379248	0.607003	0.197506	1243	NA	NA	0.960663	NA
S05_47250363	5	47250363	0.607065	0.0378117	1243	NA	NA	0.960663	NA
S10_11577517	10	11577517	0.607095	0.129525	1243	NA	NA	0.960663	NA
S10_32570357	10	32570357	0.607116	0.0164924	1243	NA	NA	0.960663	NA
S02_7249963	2	7249963	0.607122	0.176991	1243	NA	NA	0.960663	NA
S05_20571415	5	20571415	0.607151	0.0474658	1243	NA	NA	0.960663	NA
S05_20571470	5	20571470	0.607151	0.0474658	1243	NA	NA	0.960663	NA
S05_20571451	5	20571451	0.607151	0.0474658	1243	NA	NA	0.960663	NA
S10_24970853	10	24970853	0.607153	0.154063	1243	NA	NA	0.960663	NA
S10_24970866	10	24970866	0.607153	0.154063	1243	NA	NA	0.960663	NA
S10_24970880	10	24970880	0.607153	0.154063	1243	NA	NA	0.960663	NA
S01_18901381	1	18901381	0.607183	0.0860821	1243	NA	NA	0.960663	NA
S10_41107906	10	41107906	0.607239	0.155672	1243	NA	NA	0.960663	NA
S01_16852272	1	16852272	0.607246	0.340306	1243	NA	NA	0.960663	NA
S02_3454598	2	3454598	0.607246	0.0104586	1243	NA	NA	0.960663	NA
S02_3454584	2	3454584	0.607246	0.0104586	1243	NA	NA	0.960663	NA
S02_6391102	2	6391102	0.60725	0.0112631	1243	NA	NA	0.960663	NA
S10_39033790	10	39033790	0.607251	0.186645	1243	NA	NA	0.960663	NA
S09_50585566	9	50585566	0.607289	0.274336	1243	NA	NA	0.960663	NA
S04_14775005	4	14775005	0.607319	0.0454545	1243	NA	NA	0.960663	NA
S09_49041823	9	49041823	0.607325	0.133548	1243	NA	NA	0.960663	NA
S03_44758519	3	44758519	0.607328	0.0345937	1243	NA	NA	0.960663	NA
S03_44758518	3	44758518	0.607328	0.0345937	1243	NA	NA	0.960663	NA
S03_25928795	3	25928795	0.607336	0.0647627	1243	NA	NA	0.960663	NA
S03_20920300	3	20920300	0.607355	0.0225261	1243	NA	NA	0.96067	NA
S01_32231092	1	32231092	0.607377	0.00925181	1243	NA	NA	0.960682	NA
S09_23646217	9	23646217	0.60743	0.0884956	1243	NA	NA	0.960699	NA
S07_37199590	7	37199590	0.60744	0.484714	1243	NA	NA	0.960699	NA
S02_2065417	2	2065417	0.607491	0.393403	1243	NA	NA	0.960699	NA
S05_61960864	5	61960864	0.607495	0.0341915	1243	NA	NA	0.960699	NA
S05_61960884	5	61960884	0.607495	0.0341915	1243	NA	NA	0.960699	NA
S05_61960866	5	61960866	0.607495	0.0341915	1243	NA	NA	0.960699	NA
S02_72035506	2	72035506	0.607539	0.172566	1243	NA	NA	0.960699	NA
S09_59060158	9	59060158	0.607541	0.0241352	1243	NA	NA	0.960699	NA
S09_59060188	9	59060188	0.607541	0.0241352	1243	NA	NA	0.960699	NA
S09_59060196	9	59060196	0.607541	0.0241352	1243	NA	NA	0.960699	NA
S08_10080162	8	10080162	0.607548	0.0197104	1243	NA	NA	0.960699	NA
S10_11163149	10	11163149	0.607598	0.034996	1243	NA	NA	0.960724	NA
S06_59020547	6	59020547	0.6076	0.231698	1243	NA	NA	0.960724	NA
S05_62002289	5	62002289	0.607607	0.0201126	1243	NA	NA	0.960724	NA
S08_18169905	8	18169905	0.607654	0.0643604	1243	NA	NA	0.960764	NA
S01_58661267	1	58661267	0.607661	0.0981496	1243	NA	NA	0.960764	NA
S03_19996014	3	19996014	0.607709	0.04465	1243	NA	NA	0.96078	NA
S05_68949867	5	68949867	0.607726	0.495173	1243	NA	NA	0.96078	NA
S05_28328008	5	28328008	0.607729	0.104183	1243	NA	NA	0.96078	NA
S08_43955684	8	43955684	0.607729	0.0193081	1243	NA	NA	0.96078	NA
S05_56580650	5	56580650	0.607771	0.0498793	1243	NA	NA	0.960807	NA
S09_5496540	9	5496540	0.607778	0.306919	1243	NA	NA	0.960807	NA
S02_4409766	2	4409766	0.607801	0.129525	1243	NA	NA	0.960807	NA
S10_6452381	10	6452381	0.607805	0.270716	1243	NA	NA	0.960807	NA
S05_14261207	5	14261207	0.607897	0.0772325	1243	NA	NA	0.96093	NA
S10_57114322	10	57114322	0.607913	0.0530973	1243	NA	NA	0.960932	NA
S02_69863167	2	69863167	0.607957	0.0482703	1243	NA	NA	0.960957	NA
S03_73388542	3	73388542	0.608012	0.5	1243	NA	NA	0.960957	NA
S03_58506940	3	58506940	0.608026	0.0370072	1243	NA	NA	0.960957	NA
S06_54893297	6	54893297	0.608031	0.0804505	1243	NA	NA	0.960957	NA
S10_32542857	10	32542857	0.608054	0.0189059	1243	NA	NA	0.960957	NA
S07_8156491	7	8156491	0.608075	0.0112631	1243	NA	NA	0.960957	NA
S10_6298561	10	6298561	0.608098	0.468624	1243	NA	NA	0.960957	NA
S08_56718327	8	56718327	0.608137	0.374095	1243	NA	NA	0.960957	NA
S08_56718347	8	56718347	0.608137	0.374095	1243	NA	NA	0.960957	NA
S10_12796649	10	12796649	0.608159	0.259453	1243	NA	NA	0.960957	NA
S01_59629509	1	59629509	0.608171	0.19469	1243	NA	NA	0.960957	NA
S01_59629518	1	59629518	0.608171	0.19469	1243	NA	NA	0.960957	NA
S01_59629535	1	59629535	0.608171	0.19469	1243	NA	NA	0.960957	NA
S08_5652852	8	5652852	0.608172	0.388174	1243	NA	NA	0.960957	NA
S08_5652854	8	5652854	0.608172	0.388174	1243	NA	NA	0.960957	NA
S04_37603578	4	37603578	0.608185	0.0438455	1243	NA	NA	0.960957	NA
S05_52014720	5	52014720	0.608191	0.0466613	1243	NA	NA	0.960957	NA
S05_51808087	5	51808087	0.608191	0.0466613	1243	NA	NA	0.960957	NA
S04_41445229	4	41445229	0.608253	0.111022	1243	NA	NA	0.961031	NA
S10_22158393	10	22158393	0.608292	0.373693	1243	NA	NA	0.961043	NA
S05_42353683	5	42353683	0.608336	0.20354	1243	NA	NA	0.961043	NA
S05_57941444	5	57941444	0.608338	0.165728	1243	NA	NA	0.961043	NA
S07_64340071	7	64340071	0.608362	0.0526951	1243	NA	NA	0.961043	NA
S05_67924081	5	67924081	0.608366	0.143604	1243	NA	NA	0.961043	NA
S08_41167407	8	41167407	0.60839	0.0193081	1243	NA	NA	0.961043	NA
S04_57521789	4	57521789	0.608396	0.0551086	1243	NA	NA	0.961043	NA
S01_64870643	1	64870643	0.608415	0.0591311	1243	NA	NA	0.961043	NA
S03_49430317	3	49430317	0.608452	0.0168946	1243	NA	NA	0.961043	NA
S06_54930514	6	54930514	0.608458	0.367257	1243	NA	NA	0.961043	NA
S06_54237093	6	54237093	0.608466	0.318986	1243	NA	NA	0.961043	NA
S05_2236959	5	2236959	0.608476	0.156476	1243	NA	NA	0.961043	NA
S04_9834485	4	9834485	0.608504	0.0160901	1243	NA	NA	0.961043	NA
S04_9834465	4	9834465	0.608504	0.0160901	1243	NA	NA	0.961043	NA
S01_33262472	1	33262472	0.608505	0.255028	1243	NA	NA	0.961043	NA
S01_62339781	1	62339781	0.608507	0.187047	1243	NA	NA	0.961043	NA
S09_14425524	9	14425524	0.608507	0.0856798	1243	NA	NA	0.961043	NA
S06_14098905	6	14098905	0.608556	0.0301689	1243	NA	NA	0.961088	NA
S08_34470264	8	34470264	0.608571	0.277554	1243	NA	NA	0.961088	NA
S09_58344465	9	58344465	0.608579	0.0571199	1243	NA	NA	0.961088	NA
S01_17690829	1	17690829	0.608681	0.112228	1243	NA	NA	0.961124	NA
S01_17690801	1	17690801	0.608681	0.112228	1243	NA	NA	0.961124	NA
S06_56254938	6	56254938	0.608721	0.36243	1243	NA	NA	0.961124	NA
S01_46614245	1	46614245	0.60873	0.495173	1243	NA	NA	0.961124	NA
S02_49766370	2	49766370	0.608751	0.0237329	1243	NA	NA	0.961124	NA
S05_30632258	5	30632258	0.608753	0.31255	1243	NA	NA	0.961124	NA
S03_58501820	3	58501820	0.608776	0.0176991	1243	NA	NA	0.961124	NA
S09_6958598	9	6958598	0.608778	0.0128721	1243	NA	NA	0.961124	NA
S07_59551868	7	59551868	0.608825	0.320193	1243	NA	NA	0.961124	NA
S08_4911736	8	4911736	0.608843	0.0973451	1243	NA	NA	0.961124	NA
S08_23908157	8	23908157	0.608906	0.199517	1243	NA	NA	0.961124	NA
S04_2320775	4	2320775	0.608918	0.0539019	1243	NA	NA	0.961124	NA
S01_55224863	1	55224863	0.608948	0.135157	1243	NA	NA	0.961124	NA
S03_71458009	3	71458009	0.608972	0.245776	1243	NA	NA	0.961124	NA
S03_71458020	3	71458020	0.608972	0.245776	1243	NA	NA	0.961124	NA
S03_71458025	3	71458025	0.608972	0.245776	1243	NA	NA	0.961124	NA
S06_9144376	6	9144376	0.608972	0.0591311	1243	NA	NA	0.961124	NA
S06_9144381	6	9144381	0.608972	0.0591311	1243	NA	NA	0.961124	NA
S06_9144355	6	9144355	0.608972	0.0591311	1243	NA	NA	0.961124	NA
S03_7362668	3	7362668	0.608988	0.0434433	1243	NA	NA	0.961124	NA
S01_22214038	1	22214038	0.608997	0.0285599	1243	NA	NA	0.961124	NA
S07_37949959	7	37949959	0.60902	0.0221239	1243	NA	NA	0.961124	NA
S05_52665557	5	52665557	0.609047	0.0277554	1243	NA	NA	0.961124	NA
S10_1209687	10	1209687	0.609077	0.0474658	1243	NA	NA	0.961124	NA
S05_1144177	5	1144177	0.609129	0.031778	1243	NA	NA	0.961124	NA
S02_11848727	2	11848727	0.609134	0.0647627	1243	NA	NA	0.961124	NA
S01_7480427	1	7480427	0.609163	0.222848	1243	NA	NA	0.961124	NA
S10_11982027	10	11982027	0.609174	0.48753	1243	NA	NA	0.961124	NA
S02_47489192	2	47489192	0.609219	0.242961	1243	NA	NA	0.961124	NA
S05_43424408	5	43424408	0.609223	0.201931	1243	NA	NA	0.961124	NA
S08_10354609	8	10354609	0.609237	0.0374095	1243	NA	NA	0.961124	NA
S01_50256548	1	50256548	0.609302	0.0438455	1243	NA	NA	0.961124	NA
S01_50256526	1	50256526	0.609302	0.0438455	1243	NA	NA	0.961124	NA
S05_47026120	5	47026120	0.609309	0.0832663	1243	NA	NA	0.961124	NA
S03_65415784	3	65415784	0.609314	0.367659	1243	NA	NA	0.961124	NA
S03_50764495	3	50764495	0.609327	0.00522928	1243	NA	NA	0.961124	NA
S02_70512877	2	70512877	0.609385	0.0450523	1243	NA	NA	0.961124	NA
S10_51665773	10	51665773	0.609412	0.110619	1243	NA	NA	0.961124	NA
S01_63160528	1	63160528	0.609455	0.0132743	1243	NA	NA	0.961124	NA
S04_15178444	4	15178444	0.609462	0.0289622	1243	NA	NA	0.961124	NA
S02_57774591	2	57774591	0.609491	0.0261464	1243	NA	NA	0.961124	NA
S03_69569786	3	69569786	0.609494	0.218825	1243	NA	NA	0.961124	NA
S09_57322142	9	57322142	0.609524	0.171762	1243	NA	NA	0.961124	NA
S01_37839964	1	37839964	0.609533	0.0209171	1243	NA	NA	0.961124	NA
S01_6514813	1	6514813	0.609541	0.104183	1243	NA	NA	0.961124	NA
S09_51327255	9	51327255	0.609544	0.0362027	1243	NA	NA	0.961124	NA
S09_51327258	9	51327258	0.609544	0.0362027	1243	NA	NA	0.961124	NA
S04_8058915	4	8058915	0.609544	0.0353982	1243	NA	NA	0.961124	NA
S01_29294428	1	29294428	0.609572	0.276348	1243	NA	NA	0.961124	NA
S04_63138451	4	63138451	0.609607	0.0185036	1243	NA	NA	0.961124	NA
S02_42744154	2	42744154	0.609629	0.231698	1243	NA	NA	0.961124	NA
S02_42744190	2	42744190	0.609629	0.231698	1243	NA	NA	0.961124	NA
S03_67505089	3	67505089	0.609632	0.0607401	1243	NA	NA	0.961124	NA
S02_72055631	2	72055631	0.609667	0.0587289	1243	NA	NA	0.961124	NA
S08_58125670	8	58125670	0.609684	0.28037	1243	NA	NA	0.961124	NA
S01_61940361	1	61940361	0.609707	0.0458568	1243	NA	NA	0.961124	NA
S09_41825021	9	41825021	0.60971	0.0486726	1243	NA	NA	0.961124	NA
S05_43522284	5	43522284	0.60972	0.0486726	1243	NA	NA	0.961124	NA
S05_43522286	5	43522286	0.60972	0.0486726	1243	NA	NA	0.961124	NA
S10_14991305	10	14991305	0.609723	0.0941271	1243	NA	NA	0.961124	NA
S02_72983871	2	72983871	0.60973	0.460981	1243	NA	NA	0.961124	NA
S08_11145589	8	11145589	0.609738	0.0221239	1243	NA	NA	0.961124	NA
S08_11145600	8	11145600	0.609738	0.0221239	1243	NA	NA	0.961124	NA
S06_4565747	6	4565747	0.609762	0.034996	1243	NA	NA	0.961124	NA
S04_53857042	4	53857042	0.609771	0.202735	1243	NA	NA	0.961124	NA
S01_27096225	1	27096225	0.609787	0.114642	1243	NA	NA	0.961124	NA
S08_15051009	8	15051009	0.609811	0.0466613	1243	NA	NA	0.961124	NA
S05_27814659	5	27814659	0.609824	0.0518906	1243	NA	NA	0.961124	NA
S08_44802413	8	44802413	0.609826	0.0615447	1243	NA	NA	0.961124	NA
S06_15047983	6	15047983	0.609831	0.162108	1243	NA	NA	0.961124	NA
S02_7611204	2	7611204	0.609834	0.0124698	1243	NA	NA	0.961124	NA
S07_53812673	7	53812673	0.609852	0.0422365	1243	NA	NA	0.961124	NA
S02_71864934	2	71864934	0.609865	0.152454	1243	NA	NA	0.961124	NA
S04_20147145	4	20147145	0.609878	0.231698	1243	NA	NA	0.961124	NA
S04_23933056	4	23933056	0.609915	0.0985519	1243	NA	NA	0.961124	NA
S06_425907	6	425907	0.609927	0.0567176	1243	NA	NA	0.961124	NA
S04_10479815	4	10479815	0.60994	0.36243	1243	NA	NA	0.961124	NA
S08_46751630	8	46751630	0.609946	0.0418343	1243	NA	NA	0.961124	NA
S08_61200838	8	61200838	0.609971	0.215205	1243	NA	NA	0.961124	NA
S07_43325758	7	43325758	0.609985	0.0313757	1243	NA	NA	0.961124	NA
S06_15585955	6	15585955	0.610018	0.145615	1243	NA	NA	0.961124	NA
S01_74541478	1	74541478	0.610069	0.0490748	1243	NA	NA	0.961124	NA
S05_69701322	5	69701322	0.610096	0.268302	1243	NA	NA	0.961124	NA
S07_20496207	7	20496207	0.610101	0.0237329	1243	NA	NA	0.961124	NA
S07_20496215	7	20496215	0.610101	0.0237329	1243	NA	NA	0.961124	NA
S07_20496237	7	20496237	0.610101	0.0237329	1243	NA	NA	0.961124	NA
S02_66457852	2	66457852	0.610112	0.0539019	1243	NA	NA	0.961124	NA
S03_22847860	3	22847860	0.610145	0.0193081	1243	NA	NA	0.961124	NA
S03_38731080	3	38731080	0.610195	0.0543041	1243	NA	NA	0.961124	NA
S05_5661182	5	5661182	0.610208	0.0599356	1243	NA	NA	0.961124	NA
S05_5661199	5	5661199	0.610208	0.0599356	1243	NA	NA	0.961124	NA
S05_5661217	5	5661217	0.610208	0.0599356	1243	NA	NA	0.961124	NA
S09_1268685	9	1268685	0.610248	0.039823	1243	NA	NA	0.961124	NA
S03_63820392	3	63820392	0.61025	0.0402253	1243	NA	NA	0.961124	NA
S08_22158485	8	22158485	0.610261	0.0466613	1243	NA	NA	0.961124	NA
S04_63030147	4	63030147	0.610279	0.0985519	1243	NA	NA	0.961124	NA
S09_8755953	9	8755953	0.61029	0.0522928	1243	NA	NA	0.961124	NA
S09_56344543	9	56344543	0.61032	0.0442478	1243	NA	NA	0.961124	NA
S09_56344563	9	56344563	0.61032	0.0442478	1243	NA	NA	0.961124	NA
S02_3529362	2	3529362	0.610344	0.251006	1243	NA	NA	0.961124	NA
S05_13602388	5	13602388	0.61038	0.0337892	1243	NA	NA	0.961124	NA
S05_13602391	5	13602391	0.61038	0.0337892	1243	NA	NA	0.961124	NA
S02_69966185	2	69966185	0.610398	0.0374095	1243	NA	NA	0.961124	NA
S03_64076523	3	64076523	0.610433	0.0615447	1243	NA	NA	0.961124	NA
S07_59993443	7	59993443	0.610452	0.23572	1243	NA	NA	0.961124	NA
S08_58255016	8	58255016	0.610458	0.285599	1243	NA	NA	0.961124	NA
S08_56829853	8	56829853	0.610459	0.132341	1243	NA	NA	0.961124	NA
S02_69201540	2	69201540	0.610462	0.188254	1243	NA	NA	0.961124	NA
S02_68799296	2	68799296	0.610462	0.192679	1243	NA	NA	0.961124	NA
S08_60010488	8	60010488	0.610479	0.116653	1243	NA	NA	0.961124	NA
S10_18562638	10	18562638	0.610488	0.153258	1243	NA	NA	0.961124	NA
S05_34515805	5	34515805	0.610552	0.203138	1243	NA	NA	0.961124	NA
S05_34515815	5	34515815	0.610552	0.203138	1243	NA	NA	0.961124	NA
S02_6100040	2	6100040	0.610557	0.0917136	1243	NA	NA	0.961124	NA
S05_65844796	5	65844796	0.610558	0.399839	1243	NA	NA	0.961124	NA
S08_57084517	8	57084517	0.610579	0.0185036	1243	NA	NA	0.961124	NA
S08_57084466	8	57084466	0.610579	0.0185036	1243	NA	NA	0.961124	NA
S08_57084514	8	57084514	0.610579	0.0185036	1243	NA	NA	0.961124	NA
S04_66640057	4	66640057	0.610617	0.0442478	1243	NA	NA	0.961124	NA
S05_54635731	5	54635731	0.610628	0.0277554	1243	NA	NA	0.961124	NA
S05_54635738	5	54635738	0.610628	0.0277554	1243	NA	NA	0.961124	NA
S05_54635758	5	54635758	0.610628	0.0277554	1243	NA	NA	0.961124	NA
S02_69777696	2	69777696	0.610631	0.0683829	1243	NA	NA	0.961124	NA
S08_40304844	8	40304844	0.61064	0.033387	1243	NA	NA	0.961124	NA
S08_40304808	8	40304808	0.61064	0.033387	1243	NA	NA	0.961124	NA
S03_10174891	3	10174891	0.610642	0.0108608	1243	NA	NA	0.961124	NA
S04_53031265	4	53031265	0.610646	0.0848753	1243	NA	NA	0.961124	NA
S04_21846313	4	21846313	0.610655	0.0148833	1243	NA	NA	0.961124	NA
S04_21846315	4	21846315	0.610655	0.0148833	1243	NA	NA	0.961124	NA
S06_59751122	6	59751122	0.610655	0.0329847	1243	NA	NA	0.961124	NA
S07_42293005	7	42293005	0.610662	0.0128721	1243	NA	NA	0.961124	NA
S07_42293020	7	42293020	0.610662	0.0128721	1243	NA	NA	0.961124	NA
S01_28399307	1	28399307	0.610667	0.0679807	1243	NA	NA	0.961124	NA
S07_58057174	7	58057174	0.61067	0.103379	1243	NA	NA	0.961124	NA
S02_24041035	2	24041035	0.610679	0.478278	1243	NA	NA	0.961124	NA
S01_73161075	1	73161075	0.61068	0.0197104	1243	NA	NA	0.961124	NA
S02_47787185	2	47787185	0.610688	0.0164924	1243	NA	NA	0.961124	NA
S04_65937019	4	65937019	0.610753	0.0213194	1243	NA	NA	0.961124	NA
S08_26642758	8	26642758	0.610772	0.0108608	1243	NA	NA	0.961124	NA
S08_26642755	8	26642755	0.610772	0.0108608	1243	NA	NA	0.961124	NA
S08_60136308	8	60136308	0.610785	0.222848	1243	NA	NA	0.961124	NA
S03_23352497	3	23352497	0.610796	0.0289622	1243	NA	NA	0.961124	NA
S03_23352487	3	23352487	0.610796	0.0289622	1243	NA	NA	0.961124	NA
S05_26044657	5	26044657	0.610832	0.205953	1243	NA	NA	0.961124	NA
S04_51966841	4	51966841	0.61088	0.452534	1243	NA	NA	0.961124	NA
S09_17206213	9	17206213	0.61089	0.0176991	1243	NA	NA	0.961124	NA
S03_1720107	3	1720107	0.610892	0.111022	1243	NA	NA	0.961124	NA
S02_24591478	2	24591478	0.610904	0.488737	1243	NA	NA	0.961124	NA
S04_67001529	4	67001529	0.610905	0.288415	1243	NA	NA	0.961124	NA
S03_18803032	3	18803032	0.610914	0.106597	1243	NA	NA	0.961124	NA
S04_21846334	4	21846334	0.610943	0.0181014	1243	NA	NA	0.961124	NA
S10_8804903	10	8804903	0.610953	0.0353982	1243	NA	NA	0.961124	NA
S09_45623753	9	45623753	0.610971	0.0506838	1243	NA	NA	0.961124	NA
S10_10711347	10	10711347	0.610975	0.00442478	1243	NA	NA	0.961124	NA
S10_10711306	10	10711306	0.610975	0.00442478	1243	NA	NA	0.961124	NA
S02_75047118	2	75047118	0.61099	0.304505	1243	NA	NA	0.961124	NA
S07_18534866	7	18534866	0.611022	0.0703942	1243	NA	NA	0.961124	NA
S08_22533143	8	22533143	0.611022	0.0599356	1243	NA	NA	0.961124	NA
S06_6123544	6	6123544	0.611028	0.0285599	1243	NA	NA	0.961124	NA
S03_73032101	3	73032101	0.611032	0.0205149	1243	NA	NA	0.961124	NA
S08_52278642	8	52278642	0.611037	0.0559131	1243	NA	NA	0.961124	NA
S08_52278928	8	52278928	0.611037	0.0559131	1243	NA	NA	0.961124	NA
S02_67890027	2	67890027	0.61105	0.0144811	1243	NA	NA	0.961124	NA
S06_14513390	6	14513390	0.611059	0.154465	1243	NA	NA	0.961124	NA
S10_32355366	10	32355366	0.611068	0.218021	1243	NA	NA	0.961124	NA
S03_51072105	3	51072105	0.611075	0.0965406	1243	NA	NA	0.961124	NA
S07_37647322	7	37647322	0.611077	0.0981496	1243	NA	NA	0.961124	NA
S07_37647331	7	37647331	0.611077	0.0981496	1243	NA	NA	0.961124	NA
S07_37647359	7	37647359	0.611077	0.0981496	1243	NA	NA	0.961124	NA
S07_37647361	7	37647361	0.611077	0.0981496	1243	NA	NA	0.961124	NA
S09_9199996	9	9199996	0.611111	0.0514883	1243	NA	NA	0.961143	NA
S10_24970907	10	24970907	0.611129	0.154465	1243	NA	NA	0.961143	NA
S01_31737852	1	31737852	0.611132	0.0261464	1243	NA	NA	0.961143	NA
S01_30562214	1	30562214	0.611158	0.149236	1243	NA	NA	0.961161	NA
S08_34469431	8	34469431	0.611222	0.0265487	1243	NA	NA	0.961203	NA
S05_37523590	5	37523590	0.611227	0.259051	1243	NA	NA	0.961203	NA
S02_18141129	2	18141129	0.611269	0.0462591	1243	NA	NA	0.961203	NA
S06_14762350	6	14762350	0.611273	0.156879	1243	NA	NA	0.961203	NA
S07_64114632	7	64114632	0.611306	0.0864843	1243	NA	NA	0.961203	NA
S05_5684101	5	5684101	0.611308	0.399437	1243	NA	NA	0.961203	NA
S09_48426962	9	48426962	0.61131	0.0595334	1243	NA	NA	0.961203	NA
S09_48426963	9	48426963	0.61131	0.0595334	1243	NA	NA	0.961203	NA
S09_32793737	9	32793737	0.611326	0.0181014	1243	NA	NA	0.961203	NA
S01_1793781	1	1793781	0.611341	0.0217216	1243	NA	NA	0.961203	NA
S09_2232495	9	2232495	0.611355	0.221239	1243	NA	NA	0.961203	NA
S06_11249858	6	11249858	0.61136	0.12148	1243	NA	NA	0.961203	NA
S05_1030274	5	1030274	0.611397	0.192277	1243	NA	NA	0.961239	NA
S08_51490768	8	51490768	0.611446	0.148029	1243	NA	NA	0.961241	NA
S08_51490763	8	51490763	0.611446	0.148029	1243	NA	NA	0.961241	NA
S02_23943658	2	23943658	0.611449	0.0530973	1243	NA	NA	0.961241	NA
S02_56358183	2	56358183	0.611483	0.0434433	1243	NA	NA	0.961241	NA
S10_28192022	10	28192022	0.611526	0.164924	1243	NA	NA	0.961241	NA
S04_46194442	4	46194442	0.611532	0.18745	1243	NA	NA	0.961241	NA
S10_10174199	10	10174199	0.611539	0.0655672	1243	NA	NA	0.961241	NA
S02_4754304	2	4754304	0.611556	0.0277554	1243	NA	NA	0.961241	NA
S10_47361538	10	47361538	0.611572	0.209976	1243	NA	NA	0.961241	NA
S01_46907244	1	46907244	0.611575	0.0209171	1243	NA	NA	0.961241	NA
S02_52048584	2	52048584	0.611577	0.15527	1243	NA	NA	0.961241	NA
S03_46037147	3	46037147	0.611588	0.0655672	1243	NA	NA	0.961241	NA
S03_46037150	3	46037150	0.611588	0.0655672	1243	NA	NA	0.961241	NA
S07_26462528	7	26462528	0.611609	0.00563154	1243	NA	NA	0.961247	NA
S08_8613515	8	8613515	0.611621	0.229284	1243	NA	NA	0.961247	NA
S10_19067586	10	19067586	0.611636	0.206758	1243	NA	NA	0.961249	NA
S07_58855587	7	58855587	0.611676	0.0229284	1243	NA	NA	0.961289	NA
S10_28473166	10	28473166	0.611729	0.153258	1243	NA	NA	0.961317	NA
S10_523553	10	523553	0.611764	0.129928	1243	NA	NA	0.961317	NA
S04_22776156	4	22776156	0.611769	0.0486726	1243	NA	NA	0.961317	NA
S08_319490	8	319490	0.611804	0.0116653	1243	NA	NA	0.961317	NA
S08_319497	8	319497	0.611804	0.0116653	1243	NA	NA	0.961317	NA
S08_319532	8	319532	0.611804	0.0116653	1243	NA	NA	0.961317	NA
S01_75180681	1	75180681	0.611837	0.0884956	1243	NA	NA	0.961317	NA
S01_75180682	1	75180682	0.611837	0.0884956	1243	NA	NA	0.961317	NA
S05_56316788	5	56316788	0.611852	0.0321802	1243	NA	NA	0.961317	NA
S10_10541229	10	10541229	0.611859	0.0152856	1243	NA	NA	0.961317	NA
S06_22792001	6	22792001	0.611881	0.0514883	1243	NA	NA	0.961317	NA
S07_60920473	7	60920473	0.611903	0.0740145	1243	NA	NA	0.961317	NA
S10_4032894	10	4032894	0.611905	0.0502816	1243	NA	NA	0.961317	NA
S04_13448683	4	13448683	0.611938	0.176991	1243	NA	NA	0.961317	NA
S08_53749191	8	53749191	0.611941	0.0587289	1243	NA	NA	0.961317	NA
S06_5657063	6	5657063	0.612012	0.0498793	1243	NA	NA	0.961317	NA
S06_49698122	6	49698122	0.612021	0.170555	1243	NA	NA	0.961317	NA
S02_8784473	2	8784473	0.612037	0.126307	1243	NA	NA	0.961317	NA
S02_66467298	2	66467298	0.612069	0.0309735	1243	NA	NA	0.961317	NA
S04_64437052	4	64437052	0.612106	0.0172969	1243	NA	NA	0.961317	NA
S04_64437088	4	64437088	0.612106	0.0172969	1243	NA	NA	0.961317	NA
S09_34442228	9	34442228	0.612119	0.0229284	1243	NA	NA	0.961317	NA
S03_13761871	3	13761871	0.612133	0.214401	1243	NA	NA	0.961317	NA
S02_6572688	2	6572688	0.612155	0.0410298	1243	NA	NA	0.961317	NA
S02_6572690	2	6572690	0.612155	0.0410298	1243	NA	NA	0.961317	NA
S03_6010995	3	6010995	0.612157	0.255833	1243	NA	NA	0.961317	NA
S03_40176339	3	40176339	0.612161	0.0241352	1243	NA	NA	0.961317	NA
S09_2080000	9	2080000	0.612177	0.106195	1243	NA	NA	0.961317	NA
S01_8090917	1	8090917	0.612195	0.167337	1243	NA	NA	0.961317	NA
S02_39574519	2	39574519	0.612213	0.0422365	1243	NA	NA	0.961317	NA
S08_49963520	8	49963520	0.612247	0.0116653	1243	NA	NA	0.961317	NA
S05_11005027	5	11005027	0.61227	0.128721	1243	NA	NA	0.961317	NA
S06_37646662	6	37646662	0.612276	0.0607401	1243	NA	NA	0.961317	NA
S10_27378207	10	27378207	0.612311	0.0374095	1243	NA	NA	0.961317	NA
S03_41820379	3	41820379	0.612313	0.0909091	1243	NA	NA	0.961317	NA
S08_39302951	8	39302951	0.612337	0.0152856	1243	NA	NA	0.961317	NA
S08_39302990	8	39302990	0.612337	0.0152856	1243	NA	NA	0.961317	NA
S06_36477117	6	36477117	0.612348	0.144811	1243	NA	NA	0.961317	NA
S09_5176820	9	5176820	0.612356	0.309332	1243	NA	NA	0.961317	NA
S05_33420278	5	33420278	0.612371	0.262269	1243	NA	NA	0.961317	NA
S10_58538808	10	58538808	0.612408	0.0426388	1243	NA	NA	0.961317	NA
S10_54054243	10	54054243	0.612436	0.0156879	1243	NA	NA	0.961317	NA
S05_70815751	5	70815751	0.612471	0.0353982	1243	NA	NA	0.961317	NA
S01_34534574	1	34534574	0.612497	0.074819	1243	NA	NA	0.961317	NA
S01_11675486	1	11675486	0.6125	0.0687852	1243	NA	NA	0.961317	NA
S01_71774694	1	71774694	0.6125	0.469429	1243	NA	NA	0.961317	NA
S02_16182674	2	16182674	0.612528	0.186243	1243	NA	NA	0.961317	NA
S01_77856816	1	77856816	0.612576	0.368463	1243	NA	NA	0.961317	NA
S01_74755985	1	74755985	0.612579	0.107804	1243	NA	NA	0.961317	NA
S01_74755986	1	74755986	0.612579	0.107804	1243	NA	NA	0.961317	NA
S07_60594679	7	60594679	0.612597	0.431215	1243	NA	NA	0.961317	NA
S09_24912815	9	24912815	0.61262	0.0506838	1243	NA	NA	0.961317	NA
S05_70215651	5	70215651	0.612623	0.13033	1243	NA	NA	0.961317	NA
S02_72123448	2	72123448	0.612623	0.174578	1243	NA	NA	0.961317	NA
S08_13468704	8	13468704	0.612626	0.123089	1243	NA	NA	0.961317	NA
S04_26778729	4	26778729	0.612631	0.0623492	1243	NA	NA	0.961317	NA
S05_41354410	5	41354410	0.612725	0.0720032	1243	NA	NA	0.961317	NA
S04_56535505	4	56535505	0.612759	0.0997586	1243	NA	NA	0.961317	NA
S04_56535510	4	56535510	0.612759	0.0997586	1243	NA	NA	0.961317	NA
S10_11759620	10	11759620	0.612769	0.00884956	1243	NA	NA	0.961317	NA
S01_49426480	1	49426480	0.612822	0.469429	1243	NA	NA	0.961317	NA
S01_49426488	1	49426488	0.612822	0.469429	1243	NA	NA	0.961317	NA
S08_57440220	8	57440220	0.612831	0.0189059	1243	NA	NA	0.961317	NA
S08_57440242	8	57440242	0.612831	0.0189059	1243	NA	NA	0.961317	NA
S02_8535219	2	8535219	0.612831	0.039823	1243	NA	NA	0.961317	NA
S09_51076361	9	51076361	0.612833	0.0108608	1243	NA	NA	0.961317	NA
S08_59998134	8	59998134	0.612886	0.0313757	1243	NA	NA	0.961317	NA
S08_30695023	8	30695023	0.61295	0.0478681	1243	NA	NA	0.961317	NA
S02_2886603	2	2886603	0.612959	0.17498	1243	NA	NA	0.961317	NA
S02_2886612	2	2886612	0.612959	0.17498	1243	NA	NA	0.961317	NA
S02_2886591	2	2886591	0.612959	0.17498	1243	NA	NA	0.961317	NA
S02_2886611	2	2886611	0.612959	0.17498	1243	NA	NA	0.961317	NA
S04_57497366	4	57497366	0.612968	0.258648	1243	NA	NA	0.961317	NA
S04_57497357	4	57497357	0.612968	0.258648	1243	NA	NA	0.961317	NA
S01_17490508	1	17490508	0.613008	0.0893001	1243	NA	NA	0.961317	NA
S05_64785406	5	64785406	0.613009	0.0575221	1243	NA	NA	0.961317	NA
S08_3822057	8	3822057	0.613053	0.0136766	1243	NA	NA	0.961317	NA
S06_22791970	6	22791970	0.613075	0.320193	1243	NA	NA	0.961317	NA
S03_8441437	3	8441437	0.613082	0.0486726	1243	NA	NA	0.961317	NA
S01_11107742	1	11107742	0.613085	0.1786	1243	NA	NA	0.961317	NA
S01_11107768	1	11107768	0.613085	0.1786	1243	NA	NA	0.961317	NA
S09_43360498	9	43360498	0.613109	0.245374	1243	NA	NA	0.961317	NA
S04_40412902	4	40412902	0.613124	0.109413	1243	NA	NA	0.961317	NA
S04_1802922	4	1802922	0.613143	0.0245374	1243	NA	NA	0.961317	NA
S04_33838016	4	33838016	0.613158	0.302896	1243	NA	NA	0.961317	NA
S02_68154194	2	68154194	0.613159	0.0450523	1243	NA	NA	0.961317	NA
S06_45809910	6	45809910	0.613196	0.351167	1243	NA	NA	0.961317	NA
S07_41037500	7	41037500	0.613216	0.0486726	1243	NA	NA	0.961317	NA
S09_990686	9	990686	0.613223	0.335479	1243	NA	NA	0.961317	NA
S04_22805539	4	22805539	0.613253	0.147627	1243	NA	NA	0.961317	NA
S02_63386922	2	63386922	0.613268	0.0189059	1243	NA	NA	0.961317	NA
S02_63386938	2	63386938	0.613268	0.0189059	1243	NA	NA	0.961317	NA
S01_80344898	1	80344898	0.613289	0.081255	1243	NA	NA	0.961317	NA
S01_80360109	1	80360109	0.613289	0.081255	1243	NA	NA	0.961317	NA
S01_24970635	1	24970635	0.613289	0.0261464	1243	NA	NA	0.961317	NA
S03_59954612	3	59954612	0.613289	0.303701	1243	NA	NA	0.961317	NA
S03_56509652	3	56509652	0.613308	0.0868866	1243	NA	NA	0.961317	NA
S01_9711744	1	9711744	0.613312	0.0253419	1243	NA	NA	0.961317	NA
S05_33939517	5	33939517	0.613385	0.0466613	1243	NA	NA	0.961317	NA
S10_52416799	10	52416799	0.613401	0.0679807	1243	NA	NA	0.961317	NA
S10_3207993	10	3207993	0.613451	0.0933226	1243	NA	NA	0.961317	NA
S08_62443703	8	62443703	0.613453	0.111826	1243	NA	NA	0.961317	NA
S02_1038448	2	1038448	0.613471	0.0176991	1243	NA	NA	0.961317	NA
S02_67025358	2	67025358	0.613472	0.234513	1243	NA	NA	0.961317	NA
S02_67025359	2	67025359	0.613472	0.234513	1243	NA	NA	0.961317	NA
S02_13742680	2	13742680	0.613506	0.316171	1243	NA	NA	0.961317	NA
S02_75149446	2	75149446	0.613518	0.193886	1243	NA	NA	0.961317	NA
S02_16405232	2	16405232	0.613551	0.0221239	1243	NA	NA	0.961317	NA
S09_51100737	9	51100737	0.613575	0.0140788	1243	NA	NA	0.961317	NA
S01_18820249	1	18820249	0.61358	0.124698	1243	NA	NA	0.961317	NA
S01_15890097	1	15890097	0.613607	0.0603379	1243	NA	NA	0.961317	NA
S01_15890099	1	15890099	0.613607	0.0603379	1243	NA	NA	0.961317	NA
S06_52665162	6	52665162	0.613626	0.23572	1243	NA	NA	0.961317	NA
S03_19231312	3	19231312	0.613638	0.00925181	1243	NA	NA	0.961317	NA
S08_15748682	8	15748682	0.613642	0.0547064	1243	NA	NA	0.961317	NA
S06_38423108	6	38423108	0.613668	0.0301689	1243	NA	NA	0.961317	NA
S04_54784929	4	54784929	0.61367	0.0205149	1243	NA	NA	0.961317	NA
S04_54784941	4	54784941	0.61367	0.0205149	1243	NA	NA	0.961317	NA
S01_80080265	1	80080265	0.613698	0.0289622	1243	NA	NA	0.961317	NA
S01_19480064	1	19480064	0.613705	0.102172	1243	NA	NA	0.961317	NA
S08_42425970	8	42425970	0.613738	0.0213194	1243	NA	NA	0.961317	NA
S06_48838340	6	48838340	0.613751	0.151649	1243	NA	NA	0.961317	NA
S03_14419910	3	14419910	0.613811	0.0205149	1243	NA	NA	0.961317	NA
S07_54785670	7	54785670	0.613844	0.0526951	1243	NA	NA	0.961317	NA
S01_6928246	1	6928246	0.61385	0.113435	1243	NA	NA	0.961317	NA
S03_73739798	3	73739798	0.613857	0.0297667	1243	NA	NA	0.961317	NA
S10_55007328	10	55007328	0.6139	0.245776	1243	NA	NA	0.961317	NA
S03_13480283	3	13480283	0.613904	0.118262	1243	NA	NA	0.961317	NA
S01_32383505	1	32383505	0.613948	0.133146	1243	NA	NA	0.961317	NA
S07_58599091	7	58599091	0.613948	0.0454545	1243	NA	NA	0.961317	NA
S06_30192881	6	30192881	0.613956	0.0518906	1243	NA	NA	0.961317	NA
S02_64297923	2	64297923	0.613968	0.0740145	1243	NA	NA	0.961317	NA
S02_33290716	2	33290716	0.613969	0.205551	1243	NA	NA	0.961317	NA
S10_22264644	10	22264644	0.614003	0.0237329	1243	NA	NA	0.961317	NA
S01_15375445	1	15375445	0.614024	0.140386	1243	NA	NA	0.961317	NA
S08_19839465	8	19839465	0.61403	0.0603379	1243	NA	NA	0.961317	NA
S02_2819142	2	2819142	0.61403	0.0514883	1243	NA	NA	0.961317	NA
S08_36335716	8	36335716	0.614068	0.0132743	1243	NA	NA	0.961317	NA
S08_36335718	8	36335718	0.614068	0.0132743	1243	NA	NA	0.961317	NA
S06_27683280	6	27683280	0.614073	0.0442478	1243	NA	NA	0.961317	NA
S09_54766878	9	54766878	0.61418	0.0406275	1243	NA	NA	0.961317	NA
S09_54766889	9	54766889	0.61418	0.0406275	1243	NA	NA	0.961317	NA
S09_54766891	9	54766891	0.61418	0.0406275	1243	NA	NA	0.961317	NA
S06_2364271	6	2364271	0.614199	0.0836685	1243	NA	NA	0.961317	NA
S06_2364274	6	2364274	0.614199	0.0836685	1243	NA	NA	0.961317	NA
S05_2547640	5	2547640	0.614199	0.043041	1243	NA	NA	0.961317	NA
S05_2547658	5	2547658	0.614199	0.043041	1243	NA	NA	0.961317	NA
S02_48897201	2	48897201	0.614241	0.0213194	1243	NA	NA	0.961317	NA
S09_6862983	9	6862983	0.614241	0.38576	1243	NA	NA	0.961317	NA
S03_68840917	3	68840917	0.614245	0.465004	1243	NA	NA	0.961317	NA
S04_36230446	4	36230446	0.614257	0.10539	1243	NA	NA	0.961317	NA
S01_16732074	1	16732074	0.614259	0.0687852	1243	NA	NA	0.961317	NA
S09_40245406	9	40245406	0.614281	0.0152856	1243	NA	NA	0.961317	NA
S02_18141153	2	18141153	0.614299	0.0539019	1243	NA	NA	0.961317	NA
S01_56066521	1	56066521	0.6143	0.172164	1243	NA	NA	0.961317	NA
S02_71234985	2	71234985	0.61435	0.194288	1243	NA	NA	0.961317	NA
S05_5338551	5	5338551	0.614364	0.466211	1243	NA	NA	0.961317	NA
S01_3491937	1	3491937	0.614405	0.0575221	1243	NA	NA	0.961317	NA
S06_40126340	6	40126340	0.614413	0.419952	1243	NA	NA	0.961317	NA
S03_2982206	3	2982206	0.614419	0.0168946	1243	NA	NA	0.961317	NA
S02_20234275	2	20234275	0.614446	0.129525	1243	NA	NA	0.961317	NA
S06_31051511	6	31051511	0.614454	0.0144811	1243	NA	NA	0.961317	NA
S04_11033443	4	11033443	0.61446	0.324216	1243	NA	NA	0.961317	NA
S04_11033444	4	11033444	0.61446	0.324216	1243	NA	NA	0.961317	NA
S10_10711322	10	10711322	0.614469	0.15527	1243	NA	NA	0.961317	NA
S01_9711728	1	9711728	0.614476	0.0160901	1243	NA	NA	0.961317	NA
S09_55947095	9	55947095	0.614476	0.201529	1243	NA	NA	0.961317	NA
S01_7094221	1	7094221	0.614489	0.163717	1243	NA	NA	0.961317	NA
S09_20587459	9	20587459	0.61451	0.0470636	1243	NA	NA	0.961317	NA
S03_11768003	3	11768003	0.614527	0.170153	1243	NA	NA	0.961317	NA
S05_14462047	5	14462047	0.614555	0.0418343	1243	NA	NA	0.961317	NA
S01_63563354	1	63563354	0.61457	0.0884956	1243	NA	NA	0.961317	NA
S01_24290291	1	24290291	0.614572	0.0277554	1243	NA	NA	0.961317	NA
S07_26462510	7	26462510	0.614583	0.0627514	1243	NA	NA	0.961317	NA
S08_60337934	8	60337934	0.614597	0.21963	1243	NA	NA	0.961317	NA
S05_4527542	5	4527542	0.6146	0.323411	1243	NA	NA	0.961317	NA
S04_47103252	4	47103252	0.614715	0.0442478	1243	NA	NA	0.961317	NA
S07_56555420	7	56555420	0.614748	0.0277554	1243	NA	NA	0.961317	NA
S01_58708457	1	58708457	0.614756	0.0832663	1243	NA	NA	0.961317	NA
S01_34326681	1	34326681	0.614763	0.04465	1243	NA	NA	0.961317	NA
S02_73058353	2	73058353	0.614776	0.0116653	1243	NA	NA	0.961317	NA
S01_1931817	1	1931817	0.614778	0.0160901	1243	NA	NA	0.961317	NA
S05_59158757	5	59158757	0.61478	0.187852	1243	NA	NA	0.961317	NA
S05_41457055	5	41457055	0.614787	0.031778	1243	NA	NA	0.961317	NA
S05_41457080	5	41457080	0.614787	0.031778	1243	NA	NA	0.961317	NA
S07_64406503	7	64406503	0.614823	0.120676	1243	NA	NA	0.961317	NA
S04_38448357	4	38448357	0.614855	0.132743	1243	NA	NA	0.961317	NA
S02_28732825	2	28732825	0.614864	0.0168946	1243	NA	NA	0.961317	NA
S02_14861897	2	14861897	0.614871	0.0201126	1243	NA	NA	0.961317	NA
S01_7282435	1	7282435	0.614879	0.036605	1243	NA	NA	0.961317	NA
S10_2869304	10	2869304	0.614889	0.0571199	1243	NA	NA	0.961317	NA
S06_37604607	6	37604607	0.614921	0.0225261	1243	NA	NA	0.961317	NA
S07_4819605	7	4819605	0.61494	0.49638	1243	NA	NA	0.961317	NA
S02_67995293	2	67995293	0.614947	0.0756235	1243	NA	NA	0.961317	NA
S09_3237035	9	3237035	0.614973	0.0181014	1243	NA	NA	0.961317	NA
S05_4853418	5	4853418	0.614994	0.0233307	1243	NA	NA	0.961317	NA
S01_64134572	1	64134572	0.615018	0.0587289	1243	NA	NA	0.961317	NA
S04_10441060	4	10441060	0.615032	0.214803	1243	NA	NA	0.961317	NA
S03_70117970	3	70117970	0.615041	0.209171	1243	NA	NA	0.961317	NA
S08_1957947	8	1957947	0.615047	0.0756235	1243	NA	NA	0.961317	NA
S02_61154136	2	61154136	0.615083	0.278359	1243	NA	NA	0.961317	NA
S02_61154172	2	61154172	0.615083	0.278359	1243	NA	NA	0.961317	NA
S01_15819014	1	15819014	0.615089	0.221641	1243	NA	NA	0.961317	NA
S03_46175765	3	46175765	0.615121	0.0261464	1243	NA	NA	0.961317	NA
S03_46175790	3	46175790	0.615121	0.0261464	1243	NA	NA	0.961317	NA
S08_51715045	8	51715045	0.615126	0.266693	1243	NA	NA	0.961317	NA
S04_39542947	4	39542947	0.615127	0.144409	1243	NA	NA	0.961317	NA
S02_17982126	2	17982126	0.61515	0.0136766	1243	NA	NA	0.961317	NA
S02_50950047	2	50950047	0.61515	0.0136766	1243	NA	NA	0.961317	NA
S02_50950056	2	50950056	0.61515	0.0136766	1243	NA	NA	0.961317	NA
S01_49458726	1	49458726	0.615177	0.0337892	1243	NA	NA	0.961317	NA
S07_1434035	7	1434035	0.615179	0.0201126	1243	NA	NA	0.961317	NA
S07_1434044	7	1434044	0.615179	0.0201126	1243	NA	NA	0.961317	NA
S08_7945638	8	7945638	0.61518	0.0462591	1243	NA	NA	0.961317	NA
S06_37161827	6	37161827	0.615199	0.141191	1243	NA	NA	0.961317	NA
S08_33944331	8	33944331	0.615201	0.204344	1243	NA	NA	0.961317	NA
S09_56289040	9	56289040	0.615201	0.0185036	1243	NA	NA	0.961317	NA
S01_21451389	1	21451389	0.615202	0.0711987	1243	NA	NA	0.961317	NA
S08_2320593	8	2320593	0.615225	0.131537	1243	NA	NA	0.961317	NA
S04_54843787	4	54843787	0.615236	0.0205149	1243	NA	NA	0.961317	NA
S03_29483874	3	29483874	0.615276	0.0140788	1243	NA	NA	0.961317	NA
S03_29483875	3	29483875	0.615276	0.0140788	1243	NA	NA	0.961317	NA
S03_29483881	3	29483881	0.615276	0.0140788	1243	NA	NA	0.961317	NA
S03_29483919	3	29483919	0.615276	0.0140788	1243	NA	NA	0.961317	NA
S02_3916958	2	3916958	0.615294	0.202735	1243	NA	NA	0.961317	NA
S07_61913653	7	61913653	0.615314	0.337892	1243	NA	NA	0.961317	NA
S01_59906132	1	59906132	0.615326	0.387369	1243	NA	NA	0.961317	NA
S06_3223900	6	3223900	0.615337	0.0402253	1243	NA	NA	0.961317	NA
S03_61727106	3	61727106	0.615383	0.0390185	1243	NA	NA	0.961317	NA
S03_39729754	3	39729754	0.61539	0.0313757	1243	NA	NA	0.961317	NA
S09_42996131	9	42996131	0.615393	0.129928	1243	NA	NA	0.961317	NA
S02_61841619	2	61841619	0.615405	0.0462591	1243	NA	NA	0.961317	NA
S07_21541036	7	21541036	0.615411	0.0156879	1243	NA	NA	0.961317	NA
S07_48899014	7	48899014	0.615412	0.495173	1243	NA	NA	0.961317	NA
S08_56635794	8	56635794	0.61542	0.177796	1243	NA	NA	0.961317	NA
S02_49773952	2	49773952	0.615427	0.0325825	1243	NA	NA	0.961317	NA
S02_49773942	2	49773942	0.615427	0.0325825	1243	NA	NA	0.961317	NA
S07_23341682	7	23341682	0.615463	0.152051	1243	NA	NA	0.961317	NA
S03_64062022	3	64062022	0.615484	0.181416	1243	NA	NA	0.961317	NA
S10_11899015	10	11899015	0.615486	0.127916	1243	NA	NA	0.961317	NA
S10_60345867	10	60345867	0.615487	0.0442478	1243	NA	NA	0.961317	NA
S02_33716233	2	33716233	0.615508	0.071601	1243	NA	NA	0.961317	NA
S05_35133927	5	35133927	0.615522	0.0358005	1243	NA	NA	0.961317	NA
S09_43805390	9	43805390	0.615554	0.10901	1243	NA	NA	0.961317	NA
S01_73669580	1	73669580	0.615569	0.0386163	1243	NA	NA	0.961317	NA
S06_46986501	6	46986501	0.615577	0.0571199	1243	NA	NA	0.961317	NA
S10_17991665	10	17991665	0.615582	0.301689	1243	NA	NA	0.961317	NA
S06_51423957	6	51423957	0.615593	0.102172	1243	NA	NA	0.961317	NA
S09_44390213	9	44390213	0.615603	0.0277554	1243	NA	NA	0.961317	NA
S05_25503915	5	25503915	0.615603	0.285599	1243	NA	NA	0.961317	NA
S02_17982378	2	17982378	0.615617	0.146018	1243	NA	NA	0.961317	NA
S05_45502828	5	45502828	0.615625	0.0615447	1243	NA	NA	0.961317	NA
S09_57417880	9	57417880	0.615642	0.362832	1243	NA	NA	0.961317	NA
S01_34687466	1	34687466	0.615674	0.0498793	1243	NA	NA	0.961317	NA
S08_42627475	8	42627475	0.615697	0.0221239	1243	NA	NA	0.961317	NA
S02_56551543	2	56551543	0.615746	0.263073	1243	NA	NA	0.961317	NA
S08_8654301	8	8654301	0.615748	0.467015	1243	NA	NA	0.961317	NA
S03_55086768	3	55086768	0.615781	0.0506838	1243	NA	NA	0.961317	NA
S01_69152623	1	69152623	0.615783	0.0229284	1243	NA	NA	0.961317	NA
S01_69152628	1	69152628	0.615783	0.0229284	1243	NA	NA	0.961317	NA
S02_18780938	2	18780938	0.615797	0.0539019	1243	NA	NA	0.961317	NA
S03_10328757	3	10328757	0.615798	0.179405	1243	NA	NA	0.961317	NA
S06_53887908	6	53887908	0.615806	0.0185036	1243	NA	NA	0.961317	NA
S08_61609110	8	61609110	0.615821	0.137168	1243	NA	NA	0.961317	NA
S05_1132187	5	1132187	0.615824	0.278359	1243	NA	NA	0.961317	NA
S07_51964567	7	51964567	0.615828	0.0313757	1243	NA	NA	0.961317	NA
S06_27683293	6	27683293	0.615832	0.0498793	1243	NA	NA	0.961317	NA
S08_4621124	8	4621124	0.615846	0.414722	1243	NA	NA	0.961317	NA
S07_61461740	7	61461740	0.615848	0.232502	1243	NA	NA	0.961317	NA
S03_21743761	3	21743761	0.615861	0.0136766	1243	NA	NA	0.961317	NA
S04_57478227	4	57478227	0.61595	0.0341915	1243	NA	NA	0.961317	NA
S04_57478265	4	57478265	0.61595	0.0341915	1243	NA	NA	0.961317	NA
S07_54553032	7	54553032	0.615966	0.0120676	1243	NA	NA	0.961317	NA
S01_66711571	1	66711571	0.615977	0.255833	1243	NA	NA	0.961317	NA
S08_62223294	8	62223294	0.615992	0.0977474	1243	NA	NA	0.961317	NA
S04_53765516	4	53765516	0.61603	0.498391	1243	NA	NA	0.961317	NA
S04_66382426	4	66382426	0.616043	0.0353982	1243	NA	NA	0.961317	NA
S05_60786992	5	60786992	0.616144	0.0136766	1243	NA	NA	0.961317	NA
S10_13804091	10	13804091	0.616151	0.452534	1243	NA	NA	0.961317	NA
S08_22040565	8	22040565	0.616171	0.0273532	1243	NA	NA	0.961317	NA
S03_56429140	3	56429140	0.616173	0.113837	1243	NA	NA	0.961317	NA
S04_65715359	4	65715359	0.616203	0.0848753	1243	NA	NA	0.961317	NA
S05_63955728	5	63955728	0.616221	0.0172969	1243	NA	NA	0.961317	NA
S04_43790112	4	43790112	0.616224	0.0164924	1243	NA	NA	0.961317	NA
S02_8036600	2	8036600	0.616253	0.0241352	1243	NA	NA	0.961317	NA
S04_39563173	4	39563173	0.616304	0.19107	1243	NA	NA	0.961317	NA
S03_11292856	3	11292856	0.61631	0.0555109	1243	NA	NA	0.961317	NA
S03_11292857	3	11292857	0.61631	0.0555109	1243	NA	NA	0.961317	NA
S10_45277482	10	45277482	0.616316	0.0603379	1243	NA	NA	0.961317	NA
S10_45277518	10	45277518	0.616316	0.0603379	1243	NA	NA	0.961317	NA
S07_20719995	7	20719995	0.616342	0.0249397	1243	NA	NA	0.961317	NA
S05_54108974	5	54108974	0.616356	0.205551	1243	NA	NA	0.961317	NA
S05_54108961	5	54108961	0.616356	0.205551	1243	NA	NA	0.961317	NA
S01_73498164	1	73498164	0.616368	0.115044	1243	NA	NA	0.961317	NA
S08_17996175	8	17996175	0.616376	0.303701	1243	NA	NA	0.961317	NA
S09_3874993	9	3874993	0.616432	0.0253419	1243	NA	NA	0.961317	NA
S09_3875004	9	3875004	0.616432	0.0253419	1243	NA	NA	0.961317	NA
S08_41036034	8	41036034	0.616436	0.406677	1243	NA	NA	0.961317	NA
S06_6599783	6	6599783	0.616453	0.0410298	1243	NA	NA	0.961317	NA
S05_4876471	5	4876471	0.616471	0.0293644	1243	NA	NA	0.961317	NA
S01_17816720	1	17816720	0.616501	0.244167	1243	NA	NA	0.961317	NA
S05_15768227	5	15768227	0.616502	0.0233307	1243	NA	NA	0.961317	NA
S05_5411369	5	5411369	0.616524	0.0539019	1243	NA	NA	0.961317	NA
S10_48949609	10	48949609	0.616535	0.183427	1243	NA	NA	0.961317	NA
S06_58276605	6	58276605	0.616539	0.0277554	1243	NA	NA	0.961317	NA
S02_2417577	2	2417577	0.61654	0.157683	1243	NA	NA	0.961317	NA
S03_3539736	3	3539736	0.616549	0.0969429	1243	NA	NA	0.961317	NA
S03_69917948	3	69917948	0.61655	0.0458568	1243	NA	NA	0.961317	NA
S04_12690241	4	12690241	0.616559	0.0438455	1243	NA	NA	0.961317	NA
S04_12690261	4	12690261	0.616559	0.0438455	1243	NA	NA	0.961317	NA
S04_12690304	4	12690304	0.616559	0.0438455	1243	NA	NA	0.961317	NA
S04_12690338	4	12690338	0.616559	0.0438455	1243	NA	NA	0.961317	NA
S04_12690318	4	12690318	0.616559	0.0438455	1243	NA	NA	0.961317	NA
S05_45489462	5	45489462	0.616567	0.493564	1243	NA	NA	0.961317	NA
S07_64593192	7	64593192	0.61657	0.043041	1243	NA	NA	0.961317	NA
S03_6786215	3	6786215	0.616578	0.201931	1243	NA	NA	0.961317	NA
S03_6786216	3	6786216	0.616578	0.201931	1243	NA	NA	0.961317	NA
S09_6126203	9	6126203	0.616634	0.0502816	1243	NA	NA	0.961317	NA
S09_6126182	9	6126182	0.616634	0.0502816	1243	NA	NA	0.961317	NA
S09_51173593	9	51173593	0.616636	0.0510861	1243	NA	NA	0.961317	NA
S10_16614585	10	16614585	0.616646	0.0100563	1243	NA	NA	0.961317	NA
S10_16614598	10	16614598	0.616646	0.0100563	1243	NA	NA	0.961317	NA
S08_6233819	8	6233819	0.616659	0.388576	1243	NA	NA	0.961317	NA
S05_69978424	5	69978424	0.616686	0.175382	1243	NA	NA	0.961317	NA
S03_12114609	3	12114609	0.616699	0.284795	1243	NA	NA	0.961317	NA
S02_70273927	2	70273927	0.616702	0.0197104	1243	NA	NA	0.961317	NA
S04_13534331	4	13534331	0.616706	0.222848	1243	NA	NA	0.961317	NA
S03_45325879	3	45325879	0.61673	0.0893001	1243	NA	NA	0.961317	NA
S04_53866329	4	53866329	0.616742	0.138777	1243	NA	NA	0.961317	NA
S05_17462388	5	17462388	0.616751	0.0526951	1243	NA	NA	0.961317	NA
S05_17462338	5	17462338	0.616751	0.0526951	1243	NA	NA	0.961317	NA
S02_76901320	2	76901320	0.616782	0.221239	1243	NA	NA	0.961317	NA
S01_25619342	1	25619342	0.616786	0.164521	1243	NA	NA	0.961317	NA
S04_58399102	4	58399102	0.616805	0.0563154	1243	NA	NA	0.961317	NA
S01_1933289	1	1933289	0.616815	0.0720032	1243	NA	NA	0.961317	NA
S02_76486662	2	76486662	0.616843	0.116251	1243	NA	NA	0.961317	NA
S02_76486663	2	76486663	0.616843	0.116251	1243	NA	NA	0.961317	NA
S10_38407787	10	38407787	0.616851	0.442478	1243	NA	NA	0.961317	NA
S08_1374563	8	1374563	0.616874	0.0526951	1243	NA	NA	0.961317	NA
S04_59625264	4	59625264	0.616897	0.0434433	1243	NA	NA	0.961317	NA
S02_20952835	2	20952835	0.616901	0.323813	1243	NA	NA	0.961317	NA
S04_62422347	4	62422347	0.616902	0.034996	1243	NA	NA	0.961317	NA
S10_9614035	10	9614035	0.617019	0.120274	1243	NA	NA	0.961317	NA
S08_31316986	8	31316986	0.617024	0.100965	1243	NA	NA	0.961317	NA
S05_69863866	5	69863866	0.61703	0.486726	1243	NA	NA	0.961317	NA
S05_69863901	5	69863901	0.61703	0.486726	1243	NA	NA	0.961317	NA
S05_50720905	5	50720905	0.617032	0.0136766	1243	NA	NA	0.961317	NA
S10_50601689	10	50601689	0.617032	0.0442478	1243	NA	NA	0.961317	NA
S02_69651282	2	69651282	0.617041	0.347949	1243	NA	NA	0.961317	NA
S08_59942610	8	59942610	0.617057	0.489944	1243	NA	NA	0.961317	NA
S09_53064185	9	53064185	0.617058	0.0313757	1243	NA	NA	0.961317	NA
S08_60932588	8	60932588	0.617083	0.150845	1243	NA	NA	0.961317	NA
S08_60932606	8	60932606	0.617083	0.150845	1243	NA	NA	0.961317	NA
S08_16941951	8	16941951	0.617085	0.0193081	1243	NA	NA	0.961317	NA
S06_58311806	6	58311806	0.617086	0.430008	1243	NA	NA	0.961317	NA
S06_58311793	6	58311793	0.617086	0.430008	1243	NA	NA	0.961317	NA
S06_34241212	6	34241212	0.617087	0.0490748	1243	NA	NA	0.961317	NA
S02_6662304	2	6662304	0.617094	0.0989541	1243	NA	NA	0.961317	NA
S08_2965167	8	2965167	0.617131	0.0217216	1243	NA	NA	0.961317	NA
S03_209013	3	209013	0.617155	0.0120676	1243	NA	NA	0.961317	NA
S03_209014	3	209014	0.617155	0.0120676	1243	NA	NA	0.961317	NA
S01_12735688	1	12735688	0.617158	0.0156879	1243	NA	NA	0.961317	NA
S01_12735724	1	12735724	0.617158	0.0156879	1243	NA	NA	0.961317	NA
S01_12735725	1	12735725	0.617158	0.0156879	1243	NA	NA	0.961317	NA
S07_2564876	7	2564876	0.617162	0.0450523	1243	NA	NA	0.961317	NA
S02_68156992	2	68156992	0.617198	0.0559131	1243	NA	NA	0.961317	NA
S09_22758189	9	22758189	0.617214	0.0510861	1243	NA	NA	0.961317	NA
S09_22758194	9	22758194	0.617214	0.0510861	1243	NA	NA	0.961317	NA
S03_49014895	3	49014895	0.617221	0.0168946	1243	NA	NA	0.961317	NA
S01_62985764	1	62985764	0.617234	0.183427	1243	NA	NA	0.961317	NA
S08_55933241	8	55933241	0.617257	0.104183	1243	NA	NA	0.961317	NA
S02_20511015	2	20511015	0.617261	0.131537	1243	NA	NA	0.961317	NA
S07_7004316	7	7004316	0.617283	0.0193081	1243	NA	NA	0.961317	NA
S05_39776600	5	39776600	0.617298	0.259453	1243	NA	NA	0.961317	NA
S05_21443999	5	21443999	0.617323	0.0502816	1243	NA	NA	0.961317	NA
S04_56625949	4	56625949	0.617339	0.1428	1243	NA	NA	0.961317	NA
S05_29976522	5	29976522	0.617354	0.033387	1243	NA	NA	0.961317	NA
S06_40375199	6	40375199	0.617362	0.0108608	1243	NA	NA	0.961317	NA
S06_40375193	6	40375193	0.617362	0.0108608	1243	NA	NA	0.961317	NA
S05_41354391	5	41354391	0.617381	0.0788415	1243	NA	NA	0.961317	NA
S05_64109593	5	64109593	0.617389	0.138777	1243	NA	NA	0.961317	NA
S10_50933363	10	50933363	0.617413	0.0164924	1243	NA	NA	0.961317	NA
S03_14744012	3	14744012	0.61749	0.0434433	1243	NA	NA	0.961317	NA
S06_1595386	6	1595386	0.617491	0.334272	1243	NA	NA	0.961317	NA
S01_10796463	1	10796463	0.617501	0.406275	1243	NA	NA	0.961317	NA
S08_51887138	8	51887138	0.617505	0.0136766	1243	NA	NA	0.961317	NA
S04_60915676	4	60915676	0.617519	0.0832663	1243	NA	NA	0.961317	NA
S03_39209707	3	39209707	0.617545	0.0213194	1243	NA	NA	0.961317	NA
S03_39209693	3	39209693	0.617545	0.0213194	1243	NA	NA	0.961317	NA
S09_4696513	9	4696513	0.61757	0.314159	1243	NA	NA	0.961317	NA
S01_53854223	1	53854223	0.617576	0.0438455	1243	NA	NA	0.961317	NA
S01_73479930	1	73479930	0.617576	0.116653	1243	NA	NA	0.961317	NA
S10_21126945	10	21126945	0.6176	0.0144811	1243	NA	NA	0.961317	NA
S06_33993981	6	33993981	0.617634	0.449316	1243	NA	NA	0.961317	NA
S06_47218660	6	47218660	0.617662	0.270716	1243	NA	NA	0.961317	NA
S10_32812139	10	32812139	0.617713	0.0534996	1243	NA	NA	0.961317	NA
S02_64134229	2	64134229	0.617728	0.135157	1243	NA	NA	0.961317	NA
S02_15000683	2	15000683	0.617746	0.0370072	1243	NA	NA	0.961317	NA
S01_60859314	1	60859314	0.617775	0.0128721	1243	NA	NA	0.961317	NA
S02_21111007	2	21111007	0.617801	0.0394208	1243	NA	NA	0.961317	NA
S09_47818060	9	47818060	0.617809	0.10901	1243	NA	NA	0.961317	NA
S01_6481533	1	6481533	0.617814	0.104183	1243	NA	NA	0.961317	NA
S02_66669709	2	66669709	0.617825	0.0462591	1243	NA	NA	0.961317	NA
S01_26265042	1	26265042	0.617831	0.259453	1243	NA	NA	0.961317	NA
S08_39136650	8	39136650	0.617929	0.0848753	1243	NA	NA	0.961317	NA
S05_54475723	5	54475723	0.617948	0.201931	1243	NA	NA	0.961317	NA
S08_5269207	8	5269207	0.617951	0.432422	1243	NA	NA	0.961317	NA
S01_12914031	1	12914031	0.617991	0.176991	1243	NA	NA	0.961317	NA
S03_11041588	3	11041588	0.617995	0.230491	1243	NA	NA	0.961317	NA
S05_57996297	5	57996297	0.618014	0.170957	1243	NA	NA	0.961317	NA
S09_50129679	9	50129679	0.618017	0.0450523	1243	NA	NA	0.961317	NA
S06_53240501	6	53240501	0.618031	0.0450523	1243	NA	NA	0.961317	NA
S02_55156241	2	55156241	0.618072	0.0450523	1243	NA	NA	0.961317	NA
S01_7570558	1	7570558	0.618107	0.0136766	1243	NA	NA	0.961317	NA
S01_7570559	1	7570559	0.618107	0.0136766	1243	NA	NA	0.961317	NA
S03_70501285	3	70501285	0.618116	0.082864	1243	NA	NA	0.961317	NA
S09_50821159	9	50821159	0.618156	0.399437	1243	NA	NA	0.961317	NA
S04_47025873	4	47025873	0.618167	0.0156879	1243	NA	NA	0.961317	NA
S02_7001625	2	7001625	0.618186	0.0185036	1243	NA	NA	0.961317	NA
S06_58766843	6	58766843	0.61821	0.494368	1243	NA	NA	0.961317	NA
S01_27906584	1	27906584	0.618216	0.0152856	1243	NA	NA	0.961317	NA
S01_27906585	1	27906585	0.618216	0.0152856	1243	NA	NA	0.961317	NA
S05_45469370	5	45469370	0.618219	0.071601	1243	NA	NA	0.961317	NA
S05_4979745	5	4979745	0.618231	0.0386163	1243	NA	NA	0.961317	NA
S07_6326967	7	6326967	0.618234	0.0474658	1243	NA	NA	0.961317	NA
S03_60384101	3	60384101	0.618238	0.0144811	1243	NA	NA	0.961317	NA
S05_5092120	5	5092120	0.618248	0.11786	1243	NA	NA	0.961317	NA
S10_4032871	10	4032871	0.618252	0.0470636	1243	NA	NA	0.961317	NA
S10_8480201	10	8480201	0.618299	0.0353982	1243	NA	NA	0.961317	NA
S01_31764178	1	31764178	0.618304	0.0265487	1243	NA	NA	0.961317	NA
S05_70688461	5	70688461	0.618311	0.392599	1243	NA	NA	0.961317	NA
S05_70688495	5	70688495	0.618311	0.392599	1243	NA	NA	0.961317	NA
S02_14697576	2	14697576	0.618335	0.0575221	1243	NA	NA	0.961317	NA
S02_10158006	2	10158006	0.618349	0.0301689	1243	NA	NA	0.961317	NA
S08_60005453	8	60005453	0.61836	0.0136766	1243	NA	NA	0.961317	NA
S04_56245664	4	56245664	0.618388	0.376911	1243	NA	NA	0.961317	NA
S01_66775709	1	66775709	0.6184	0.132341	1243	NA	NA	0.961317	NA
S10_6903440	10	6903440	0.618415	0.113033	1243	NA	NA	0.961317	NA
S10_6903461	10	6903461	0.618415	0.113033	1243	NA	NA	0.961317	NA
S01_6668297	1	6668297	0.618424	0.238134	1243	NA	NA	0.961317	NA
S01_6668303	1	6668303	0.618424	0.238134	1243	NA	NA	0.961317	NA
S01_64044480	1	64044480	0.618445	0.0510861	1243	NA	NA	0.961317	NA
S06_29815191	6	29815191	0.618472	0.172164	1243	NA	NA	0.961317	NA
S10_35285600	10	35285600	0.618495	0.463395	1243	NA	NA	0.961317	NA
S10_12942626	10	12942626	0.618496	0.0245374	1243	NA	NA	0.961317	NA
S10_19822343	10	19822343	0.618508	0.0526951	1243	NA	NA	0.961317	NA
S05_10798984	5	10798984	0.61852	0.0402253	1243	NA	NA	0.961317	NA
S09_47028724	9	47028724	0.618551	0.0462591	1243	NA	NA	0.961317	NA
S09_47033293	9	47033293	0.618551	0.0462591	1243	NA	NA	0.961317	NA
S09_46511899	9	46511899	0.618551	0.0462591	1243	NA	NA	0.961317	NA
S09_47028732	9	47028732	0.618551	0.0462591	1243	NA	NA	0.961317	NA
S01_6635856	1	6635856	0.618571	0.265487	1243	NA	NA	0.961317	NA
S09_49302576	9	49302576	0.618591	0.0245374	1243	NA	NA	0.961317	NA
S09_49302546	9	49302546	0.618591	0.0245374	1243	NA	NA	0.961317	NA
S09_49302589	9	49302589	0.618591	0.0245374	1243	NA	NA	0.961317	NA
S04_57518456	4	57518456	0.6186	0.0679807	1243	NA	NA	0.961317	NA
S02_61738812	2	61738812	0.61867	0.168544	1243	NA	NA	0.961317	NA
S02_37083702	2	37083702	0.618671	0.491553	1243	NA	NA	0.961317	NA
S09_50368815	9	50368815	0.618688	0.0969429	1243	NA	NA	0.961317	NA
S03_21743741	3	21743741	0.618693	0.114642	1243	NA	NA	0.961317	NA
S05_62794108	5	62794108	0.618696	0.218021	1243	NA	NA	0.961317	NA
S05_14615528	5	14615528	0.618706	0.0563154	1243	NA	NA	0.961317	NA
S05_56061465	5	56061465	0.618712	0.0663717	1243	NA	NA	0.961317	NA
S02_22248063	2	22248063	0.618725	0.0221239	1243	NA	NA	0.961317	NA
S05_55693994	5	55693994	0.618739	0.103379	1243	NA	NA	0.961317	NA
S01_40439129	1	40439129	0.618745	0.310941	1243	NA	NA	0.961317	NA
S04_41703267	4	41703267	0.618763	0.289622	1243	NA	NA	0.961317	NA
S05_45488957	5	45488957	0.618799	0.0152856	1243	NA	NA	0.961317	NA
S05_45488943	5	45488943	0.618799	0.0152856	1243	NA	NA	0.961317	NA
S07_48361787	7	48361787	0.618824	0.0321802	1243	NA	NA	0.961317	NA
S06_46331709	6	46331709	0.618846	0.348351	1243	NA	NA	0.961317	NA
S05_71003968	5	71003968	0.618852	0.0329847	1243	NA	NA	0.961317	NA
S05_45494424	5	45494424	0.618878	0.0973451	1243	NA	NA	0.961317	NA
S09_4719238	9	4719238	0.618895	0.248994	1243	NA	NA	0.961317	NA
S01_52258804	1	52258804	0.618898	0.181014	1243	NA	NA	0.961317	NA
S01_66534000	1	66534000	0.618975	0.0824618	1243	NA	NA	0.961317	NA
S02_56084935	2	56084935	0.618987	0.0217216	1243	NA	NA	0.961317	NA
S10_45642386	10	45642386	0.618989	0.302896	1243	NA	NA	0.961317	NA
S10_45642388	10	45642388	0.618989	0.302896	1243	NA	NA	0.961317	NA
S10_42891776	10	42891776	0.619015	0.230088	1243	NA	NA	0.961317	NA
S01_13376453	1	13376453	0.619055	0.286404	1243	NA	NA	0.961317	NA
S07_23036956	7	23036956	0.619081	0.0108608	1243	NA	NA	0.961317	NA
S10_24397658	10	24397658	0.619088	0.0297667	1243	NA	NA	0.961317	NA
S02_36942217	2	36942217	0.619096	0.074819	1243	NA	NA	0.961317	NA
S02_74103937	2	74103937	0.619107	0.129525	1243	NA	NA	0.961317	NA
S04_58161267	4	58161267	0.619109	0.169348	1243	NA	NA	0.961317	NA
S04_58161269	4	58161269	0.619109	0.169348	1243	NA	NA	0.961317	NA
S05_43498862	5	43498862	0.61917	0.0132743	1243	NA	NA	0.961317	NA
S06_49427112	6	49427112	0.619184	0.0921158	1243	NA	NA	0.961317	NA
S02_37955780	2	37955780	0.61919	0.497184	1243	NA	NA	0.961317	NA
S01_1808440	1	1808440	0.619191	0.493966	1243	NA	NA	0.961317	NA
S01_1808458	1	1808458	0.619191	0.493966	1243	NA	NA	0.961317	NA
S01_1808437	1	1808437	0.619191	0.493966	1243	NA	NA	0.961317	NA
S01_34687480	1	34687480	0.619258	0.0482703	1243	NA	NA	0.961317	NA
S01_32819260	1	32819260	0.619281	0.0752212	1243	NA	NA	0.961317	NA
S04_62166415	4	62166415	0.619301	0.031778	1243	NA	NA	0.961317	NA
S03_50994843	3	50994843	0.619349	0.0595334	1243	NA	NA	0.961317	NA
S09_44429570	9	44429570	0.619355	0.0530973	1243	NA	NA	0.961317	NA
S10_15948758	10	15948758	0.619368	0.267096	1243	NA	NA	0.961317	NA
S09_47890247	9	47890247	0.619377	0.0474658	1243	NA	NA	0.961317	NA
S07_23975161	7	23975161	0.619411	0.0740145	1243	NA	NA	0.961317	NA
S04_2334364	4	2334364	0.61942	0.236525	1243	NA	NA	0.961317	NA
S04_2334361	4	2334361	0.61942	0.236525	1243	NA	NA	0.961317	NA
S04_2334363	4	2334363	0.61942	0.236525	1243	NA	NA	0.961317	NA
S07_48098021	7	48098021	0.61944	0.0836685	1243	NA	NA	0.961317	NA
S07_48098019	7	48098019	0.61944	0.0836685	1243	NA	NA	0.961317	NA
S02_75165876	2	75165876	0.619441	0.076428	1243	NA	NA	0.961317	NA
S01_31508811	1	31508811	0.619484	0.0265487	1243	NA	NA	0.961317	NA
S04_52007425	4	52007425	0.619485	0.0720032	1243	NA	NA	0.961317	NA
S06_527667	6	527667	0.619494	0.0703942	1243	NA	NA	0.961317	NA
S01_21578389	1	21578389	0.619502	0.46782	1243	NA	NA	0.961317	NA
S06_57161164	6	57161164	0.619538	0.0221239	1243	NA	NA	0.961317	NA
S08_50227614	8	50227614	0.619553	0.038214	1243	NA	NA	0.961317	NA
S06_3382134	6	3382134	0.619564	0.338294	1243	NA	NA	0.961317	NA
S02_44715973	2	44715973	0.619594	0.00683829	1243	NA	NA	0.961317	NA
S02_44715951	2	44715951	0.619594	0.00683829	1243	NA	NA	0.961317	NA
S02_44715958	2	44715958	0.619594	0.00683829	1243	NA	NA	0.961317	NA
S09_5436433	9	5436433	0.619597	0.291633	1243	NA	NA	0.961317	NA
S07_51975578	7	51975578	0.619634	0.0189059	1243	NA	NA	0.961317	NA
S07_51975609	7	51975609	0.619634	0.0189059	1243	NA	NA	0.961317	NA
S09_57972840	9	57972840	0.619635	0.0426388	1243	NA	NA	0.961317	NA
S09_57972846	9	57972846	0.619635	0.0426388	1243	NA	NA	0.961317	NA
S09_57972802	9	57972802	0.619635	0.0426388	1243	NA	NA	0.961317	NA
S05_71488575	5	71488575	0.619642	0.081255	1243	NA	NA	0.961317	NA
S02_1295773	2	1295773	0.619682	0.0514883	1243	NA	NA	0.961317	NA
S02_12270517	2	12270517	0.619693	0.0639582	1243	NA	NA	0.961317	NA
S02_31402240	2	31402240	0.619738	0.407482	1243	NA	NA	0.961317	NA
S03_5587695	3	5587695	0.619806	0.319389	1243	NA	NA	0.961317	NA
S05_60786975	5	60786975	0.619807	0.0128721	1243	NA	NA	0.961317	NA
S01_56697799	1	56697799	0.619812	0.109815	1243	NA	NA	0.961317	NA
S07_45279474	7	45279474	0.619813	0.18745	1243	NA	NA	0.961317	NA
S03_59584955	3	59584955	0.619817	0.213596	1243	NA	NA	0.961317	NA
S02_71067114	2	71067114	0.619818	0.459372	1243	NA	NA	0.961317	NA
S02_71067072	2	71067072	0.619818	0.459372	1243	NA	NA	0.961317	NA
S02_59952809	2	59952809	0.619818	0.0864843	1243	NA	NA	0.961317	NA
S05_856294	5	856294	0.619832	0.0466613	1243	NA	NA	0.961317	NA
S08_25328045	8	25328045	0.619835	0.0438455	1243	NA	NA	0.961317	NA
S07_3756226	7	3756226	0.619841	0.04465	1243	NA	NA	0.961317	NA
S01_63950946	1	63950946	0.619845	0.0880933	1243	NA	NA	0.961317	NA
S08_15624089	8	15624089	0.619845	0.07321	1243	NA	NA	0.961317	NA
S08_15624102	8	15624102	0.619845	0.07321	1243	NA	NA	0.961317	NA
S02_75550103	2	75550103	0.619878	0.0172969	1243	NA	NA	0.961317	NA
S10_21427488	10	21427488	0.619884	0.0370072	1243	NA	NA	0.961317	NA
S01_31764034	1	31764034	0.619885	0.11786	1243	NA	NA	0.961317	NA
S10_11712779	10	11712779	0.619904	0.112228	1243	NA	NA	0.961317	NA
S03_49272964	3	49272964	0.619919	0.0181014	1243	NA	NA	0.961317	NA
S03_49273005	3	49273005	0.619919	0.0181014	1243	NA	NA	0.961317	NA
S03_49593413	3	49593413	0.619919	0.0181014	1243	NA	NA	0.961317	NA
S03_51123517	3	51123517	0.619919	0.0181014	1243	NA	NA	0.961317	NA
S09_26669313	9	26669313	0.619925	0.271118	1243	NA	NA	0.961317	NA
S01_19200853	1	19200853	0.619931	0.275141	1243	NA	NA	0.961317	NA
S09_14928190	9	14928190	0.619962	0.0506838	1243	NA	NA	0.961317	NA
S01_7877085	1	7877085	0.619975	0.0418343	1243	NA	NA	0.961317	NA
S03_39380801	3	39380801	0.619997	0.0651649	1243	NA	NA	0.961317	NA
S02_58112283	2	58112283	0.62	0.2679	1243	NA	NA	0.961317	NA
S09_15556851	9	15556851	0.620012	0.038214	1243	NA	NA	0.961317	NA
S01_80485483	1	80485483	0.620073	0.102574	1243	NA	NA	0.961317	NA
S03_9490141	3	9490141	0.620094	0.00884956	1243	NA	NA	0.961317	NA
S01_21754873	1	21754873	0.62012	0.0933226	1243	NA	NA	0.961317	NA
S10_51808614	10	51808614	0.620131	0.0144811	1243	NA	NA	0.961317	NA
S10_51808623	10	51808623	0.620131	0.0144811	1243	NA	NA	0.961317	NA
S03_51986570	3	51986570	0.62017	0.291633	1243	NA	NA	0.961317	NA
S01_64471946	1	64471946	0.620186	0.0116653	1243	NA	NA	0.961317	NA
S05_56433633	5	56433633	0.620201	0.0128721	1243	NA	NA	0.961317	NA
S04_67630297	4	67630297	0.620216	0.0945294	1243	NA	NA	0.961317	NA
S10_4032867	10	4032867	0.620233	0.0201126	1243	NA	NA	0.961317	NA
S03_27322446	3	27322446	0.620246	0.0189059	1243	NA	NA	0.961317	NA
S03_27322450	3	27322450	0.620246	0.0189059	1243	NA	NA	0.961317	NA
S01_56423216	1	56423216	0.620247	0.309735	1243	NA	NA	0.961317	NA
S08_11537516	8	11537516	0.620251	0.0156879	1243	NA	NA	0.961317	NA
S08_11537517	8	11537517	0.620251	0.0156879	1243	NA	NA	0.961317	NA
S08_11537495	8	11537495	0.620251	0.0156879	1243	NA	NA	0.961317	NA
S09_49449364	9	49449364	0.620259	0.0539019	1243	NA	NA	0.961317	NA
S09_49449367	9	49449367	0.620259	0.0539019	1243	NA	NA	0.961317	NA
S02_60957730	2	60957730	0.62026	0.0394208	1243	NA	NA	0.961317	NA
S09_705338	9	705338	0.620273	0.145213	1243	NA	NA	0.961317	NA
S04_23541164	4	23541164	0.620301	0.0575221	1243	NA	NA	0.961317	NA
S09_53000112	9	53000112	0.620351	0.146018	1243	NA	NA	0.961317	NA
S10_10582241	10	10582241	0.620352	0.108206	1243	NA	NA	0.961317	NA
S09_50963468	9	50963468	0.620354	0.0482703	1243	NA	NA	0.961317	NA
S06_35541156	6	35541156	0.620399	0.458166	1243	NA	NA	0.961317	NA
S03_11044017	3	11044017	0.620457	0.034996	1243	NA	NA	0.961317	NA
S10_2434788	10	2434788	0.620478	0.480692	1243	NA	NA	0.961317	NA
S01_31763705	1	31763705	0.620481	0.0591311	1243	NA	NA	0.961317	NA
S07_56772860	7	56772860	0.620491	0.0651649	1243	NA	NA	0.961317	NA
S05_11110262	5	11110262	0.620498	0.0076428	1243	NA	NA	0.961317	NA
S02_41599991	2	41599991	0.620539	0.0156879	1243	NA	NA	0.961317	NA
S02_41600016	2	41600016	0.620539	0.0156879	1243	NA	NA	0.961317	NA
S04_42910776	4	42910776	0.620577	0.0973451	1243	NA	NA	0.961317	NA
S01_22484714	1	22484714	0.620577	0.416331	1243	NA	NA	0.961317	NA
S04_59581614	4	59581614	0.620587	0.0325825	1243	NA	NA	0.961317	NA
S04_59553904	4	59553904	0.620587	0.0325825	1243	NA	NA	0.961317	NA
S10_54636572	10	54636572	0.620618	0.198311	1243	NA	NA	0.961317	NA
S04_4340733	4	4340733	0.620644	0.233307	1243	NA	NA	0.961317	NA
S05_70778341	5	70778341	0.620647	0.180611	1243	NA	NA	0.961317	NA
S06_56478472	6	56478472	0.620664	0.137168	1243	NA	NA	0.961317	NA
S02_60322335	2	60322335	0.620704	0.118665	1243	NA	NA	0.961317	NA
S02_60322337	2	60322337	0.620704	0.118665	1243	NA	NA	0.961317	NA
S02_60322346	2	60322346	0.620704	0.118665	1243	NA	NA	0.961317	NA
S09_56289636	9	56289636	0.620734	0.0168946	1243	NA	NA	0.961317	NA
S01_27906577	1	27906577	0.620762	0.422365	1243	NA	NA	0.961317	NA
S01_59703846	1	59703846	0.620784	0.277152	1243	NA	NA	0.961317	NA
S04_22538761	4	22538761	0.620816	0.340708	1243	NA	NA	0.961317	NA
S02_44502183	2	44502183	0.620834	0.036605	1243	NA	NA	0.961317	NA
S05_66967440	5	66967440	0.620887	0.0337892	1243	NA	NA	0.961317	NA
S09_13481264	9	13481264	0.6209	0.0534996	1243	NA	NA	0.961317	NA
S05_37705205	5	37705205	0.620909	0.0273532	1243	NA	NA	0.961317	NA
S07_26636095	7	26636095	0.62092	0.081255	1243	NA	NA	0.961317	NA
S04_51937946	4	51937946	0.620938	0.0269509	1243	NA	NA	0.961317	NA
S01_20366459	1	20366459	0.620951	0.204344	1243	NA	NA	0.961317	NA
S01_20366452	1	20366452	0.620951	0.204344	1243	NA	NA	0.961317	NA
S01_20366479	1	20366479	0.620951	0.204344	1243	NA	NA	0.961317	NA
S02_50644686	2	50644686	0.620963	0.177796	1243	NA	NA	0.961317	NA
S08_61130652	8	61130652	0.621007	0.0776348	1243	NA	NA	0.961317	NA
S08_61130671	8	61130671	0.621007	0.0776348	1243	NA	NA	0.961317	NA
S03_37311808	3	37311808	0.62101	0.069992	1243	NA	NA	0.961317	NA
S03_37311821	3	37311821	0.62101	0.069992	1243	NA	NA	0.961317	NA
S03_37311839	3	37311839	0.62101	0.069992	1243	NA	NA	0.961317	NA
S03_8171195	3	8171195	0.621013	0.238536	1243	NA	NA	0.961317	NA
S03_8171198	3	8171198	0.621013	0.238536	1243	NA	NA	0.961317	NA
S03_8171196	3	8171196	0.621013	0.238536	1243	NA	NA	0.961317	NA
S03_8171207	3	8171207	0.621013	0.238536	1243	NA	NA	0.961317	NA
S03_8171252	3	8171252	0.621013	0.238536	1243	NA	NA	0.961317	NA
S01_75662841	1	75662841	0.621021	0.0663717	1243	NA	NA	0.961317	NA
S02_58249530	2	58249530	0.621033	0.337892	1243	NA	NA	0.961317	NA
S06_40831145	6	40831145	0.621054	0.0575221	1243	NA	NA	0.961317	NA
S07_29238082	7	29238082	0.621054	0.218021	1243	NA	NA	0.961317	NA
S10_55164841	10	55164841	0.621064	0.0482703	1243	NA	NA	0.961317	NA
S10_9124266	10	9124266	0.621083	0.0140788	1243	NA	NA	0.961317	NA
S10_9124276	10	9124276	0.621083	0.0140788	1243	NA	NA	0.961317	NA
S05_70735381	5	70735381	0.621087	0.331054	1243	NA	NA	0.961317	NA
S02_70824084	2	70824084	0.621098	0.074819	1243	NA	NA	0.961317	NA
S09_59200273	9	59200273	0.621114	0.0897023	1243	NA	NA	0.961317	NA
S01_51191099	1	51191099	0.621115	0.0434433	1243	NA	NA	0.961317	NA
S08_62670034	8	62670034	0.62112	0.0969429	1243	NA	NA	0.961317	NA
S06_41854077	6	41854077	0.621121	0.0205149	1243	NA	NA	0.961317	NA
S03_71073164	3	71073164	0.621137	0.276348	1243	NA	NA	0.961317	NA
S06_51109249	6	51109249	0.621138	0.221641	1243	NA	NA	0.961317	NA
S06_51109224	6	51109224	0.621138	0.221641	1243	NA	NA	0.961317	NA
S06_51109228	6	51109228	0.621138	0.221641	1243	NA	NA	0.961317	NA
S07_6527837	7	6527837	0.621139	0.0502816	1243	NA	NA	0.961317	NA
S02_9917225	2	9917225	0.621156	0.0547064	1243	NA	NA	0.961317	NA
S04_2999766	4	2999766	0.621181	0.0172969	1243	NA	NA	0.961317	NA
S07_4428891	7	4428891	0.621185	0.0502816	1243	NA	NA	0.961317	NA
S03_64905632	3	64905632	0.621193	0.0474658	1243	NA	NA	0.961317	NA
S03_64905665	3	64905665	0.621193	0.0474658	1243	NA	NA	0.961317	NA
S03_30134467	3	30134467	0.621215	0.0434433	1243	NA	NA	0.961317	NA
S05_10655744	5	10655744	0.62122	0.491955	1243	NA	NA	0.961317	NA
S05_63277897	5	63277897	0.621228	0.0337892	1243	NA	NA	0.961317	NA
S01_25203251	1	25203251	0.621232	0.00925181	1243	NA	NA	0.961317	NA
S01_25203260	1	25203260	0.621232	0.00925181	1243	NA	NA	0.961317	NA
S01_25203277	1	25203277	0.621232	0.00925181	1243	NA	NA	0.961317	NA
S06_57096078	6	57096078	0.621237	0.0201126	1243	NA	NA	0.961317	NA
S02_60234803	2	60234803	0.621256	0.241352	1243	NA	NA	0.961317	NA
S07_15358409	7	15358409	0.621339	0.102574	1243	NA	NA	0.961317	NA
S08_62002668	8	62002668	0.621372	0.189461	1243	NA	NA	0.961317	NA
S01_62504233	1	62504233	0.621456	0.0478681	1243	NA	NA	0.961317	NA
S01_62504234	1	62504234	0.621456	0.0478681	1243	NA	NA	0.961317	NA
S01_62504231	1	62504231	0.621456	0.0478681	1243	NA	NA	0.961317	NA
S05_45489530	5	45489530	0.621469	0.174578	1243	NA	NA	0.961317	NA
S02_71649435	2	71649435	0.621477	0.158085	1243	NA	NA	0.961317	NA
S03_6313309	3	6313309	0.621488	0.043041	1243	NA	NA	0.961317	NA
S01_14871161	1	14871161	0.62149	0.069992	1243	NA	NA	0.961317	NA
S08_19298116	8	19298116	0.621508	0.116653	1243	NA	NA	0.961317	NA
S09_51425853	9	51425853	0.621521	0.0925181	1243	NA	NA	0.961317	NA
S09_51425851	9	51425851	0.621521	0.0925181	1243	NA	NA	0.961317	NA
S02_76038612	2	76038612	0.621547	0.0168946	1243	NA	NA	0.961317	NA
S02_76038618	2	76038618	0.621547	0.0168946	1243	NA	NA	0.961317	NA
S02_76038640	2	76038640	0.621547	0.0168946	1243	NA	NA	0.961317	NA
S02_76038667	2	76038667	0.621547	0.0168946	1243	NA	NA	0.961317	NA
S02_6260002	2	6260002	0.621577	0.0659694	1243	NA	NA	0.961317	NA
S09_3563089	9	3563089	0.621603	0.0185036	1243	NA	NA	0.961317	NA
S07_59354091	7	59354091	0.621631	0.0651649	1243	NA	NA	0.961317	NA
S01_31763719	1	31763719	0.621644	0.0474658	1243	NA	NA	0.961317	NA
S10_577046	10	577046	0.621646	0.0221239	1243	NA	NA	0.961317	NA
S05_57278946	5	57278946	0.621673	0.0144811	1243	NA	NA	0.961317	NA
S05_25498370	5	25498370	0.621685	0.199517	1243	NA	NA	0.961317	NA
S06_43989429	6	43989429	0.621686	0.324216	1243	NA	NA	0.961317	NA
S01_50165647	1	50165647	0.621696	0.076428	1243	NA	NA	0.961317	NA
S01_20193873	1	20193873	0.621704	0.475463	1243	NA	NA	0.961317	NA
S01_20193864	1	20193864	0.621704	0.475463	1243	NA	NA	0.961317	NA
S05_9479208	5	9479208	0.621711	0.081255	1243	NA	NA	0.961317	NA
S02_27777753	2	27777753	0.621717	0.036605	1243	NA	NA	0.961317	NA
S02_27777762	2	27777762	0.621717	0.036605	1243	NA	NA	0.961317	NA
S02_3947272	2	3947272	0.621737	0.490748	1243	NA	NA	0.961317	NA
S06_56917523	6	56917523	0.621761	0.0084473	1243	NA	NA	0.961317	NA
S06_56917554	6	56917554	0.621761	0.0084473	1243	NA	NA	0.961317	NA
S06_56917559	6	56917559	0.621761	0.0084473	1243	NA	NA	0.961317	NA
S08_62470870	8	62470870	0.621766	0.0820595	1243	NA	NA	0.961317	NA
S09_4408895	9	4408895	0.621785	0.172969	1243	NA	NA	0.961317	NA
S05_69512262	5	69512262	0.621816	0.0160901	1243	NA	NA	0.961317	NA
S01_23912774	1	23912774	0.621835	0.0144811	1243	NA	NA	0.961317	NA
S10_56749721	10	56749721	0.62184	0.0168946	1243	NA	NA	0.961317	NA
S03_3603656	3	3603656	0.621842	0.04465	1243	NA	NA	0.961317	NA
S05_4892027	5	4892027	0.62187	0.331456	1243	NA	NA	0.961317	NA
S03_68294280	3	68294280	0.621871	0.0534996	1243	NA	NA	0.961317	NA
S05_26923291	5	26923291	0.621889	0.0313757	1243	NA	NA	0.961317	NA
S10_2271398	10	2271398	0.621899	0.0603379	1243	NA	NA	0.961317	NA
S05_70277837	5	70277837	0.621901	0.226066	1243	NA	NA	0.961317	NA
S04_67337503	4	67337503	0.621916	0.0374095	1243	NA	NA	0.961317	NA
S07_64841084	7	64841084	0.621921	0.0213194	1243	NA	NA	0.961317	NA
S08_2661875	8	2661875	0.621921	0.241352	1243	NA	NA	0.961317	NA
S03_73087319	3	73087319	0.621933	0.101368	1243	NA	NA	0.961317	NA
S06_18568473	6	18568473	0.621945	0.0116653	1243	NA	NA	0.961317	NA
S01_64326525	1	64326525	0.622028	0.408689	1243	NA	NA	0.961317	NA
S01_66719909	1	66719909	0.62204	0.164119	1243	NA	NA	0.961317	NA
S01_66719913	1	66719913	0.62204	0.164119	1243	NA	NA	0.961317	NA
S04_5906802	4	5906802	0.622065	0.0362027	1243	NA	NA	0.961317	NA
S04_5906829	4	5906829	0.622065	0.0362027	1243	NA	NA	0.961317	NA
S04_5906809	4	5906809	0.622065	0.0362027	1243	NA	NA	0.961317	NA
S10_18075383	10	18075383	0.622072	0.418745	1243	NA	NA	0.961317	NA
S01_7877078	1	7877078	0.622072	0.0313757	1243	NA	NA	0.961317	NA
S01_22506495	1	22506495	0.622074	0.0921158	1243	NA	NA	0.961317	NA
S03_59178949	3	59178949	0.622152	0.472245	1243	NA	NA	0.961415	NA
S09_14486285	9	14486285	0.622175	0.0241352	1243	NA	NA	0.961428	NA
S08_19801551	8	19801551	0.622228	0.0579244	1243	NA	NA	0.961459	NA
S06_9636543	6	9636543	0.622273	0.149236	1243	NA	NA	0.961459	NA
S02_6391058	2	6391058	0.622274	0.261062	1243	NA	NA	0.961459	NA
S05_19441663	5	19441663	0.622283	0.217619	1243	NA	NA	0.961459	NA
S06_17350456	6	17350456	0.622307	0.107804	1243	NA	NA	0.961459	NA
S05_13743733	5	13743733	0.62238	0.0567176	1243	NA	NA	0.961459	NA
S02_60372065	2	60372065	0.622391	0.0768302	1243	NA	NA	0.961459	NA
S04_67453697	4	67453697	0.62241	0.142397	1243	NA	NA	0.961459	NA
S02_71654320	2	71654320	0.622418	0.21078	1243	NA	NA	0.961459	NA
S02_71654312	2	71654312	0.622418	0.21078	1243	NA	NA	0.961459	NA
S06_46045812	6	46045812	0.622421	0.493966	1243	NA	NA	0.961459	NA
S08_875601	8	875601	0.62249	0.141191	1243	NA	NA	0.961459	NA
S02_64022658	2	64022658	0.622525	0.0418343	1243	NA	NA	0.961459	NA
S02_32921444	2	32921444	0.622543	0.0530973	1243	NA	NA	0.961459	NA
S01_18278307	1	18278307	0.622549	0.108608	1243	NA	NA	0.961459	NA
S06_58494775	6	58494775	0.622589	0.359614	1243	NA	NA	0.961459	NA
S01_5120860	1	5120860	0.622591	0.0530973	1243	NA	NA	0.961459	NA
S08_55847699	8	55847699	0.622618	0.0655672	1243	NA	NA	0.961459	NA
S10_56563535	10	56563535	0.622622	0.0144811	1243	NA	NA	0.961459	NA
S02_23006778	2	23006778	0.62266	0.48753	1243	NA	NA	0.961459	NA
S05_10994164	5	10994164	0.622728	0.152051	1243	NA	NA	0.961459	NA
S06_49497300	6	49497300	0.622729	0.151247	1243	NA	NA	0.961459	NA
S06_6523830	6	6523830	0.622734	0.0438455	1243	NA	NA	0.961459	NA
S02_67436752	2	67436752	0.622764	0.10177	1243	NA	NA	0.961459	NA
S02_67436761	2	67436761	0.622764	0.10177	1243	NA	NA	0.961459	NA
S05_66093058	5	66093058	0.62278	0.0390185	1243	NA	NA	0.961459	NA
S05_66093068	5	66093068	0.62278	0.0390185	1243	NA	NA	0.961459	NA
S05_66093077	5	66093077	0.62278	0.0390185	1243	NA	NA	0.961459	NA
S04_57438773	4	57438773	0.622789	0.118665	1243	NA	NA	0.961459	NA
S05_5263133	5	5263133	0.622859	0.0913113	1243	NA	NA	0.961459	NA
S04_37290370	4	37290370	0.622876	0.134755	1243	NA	NA	0.961459	NA
S08_5140951	8	5140951	0.622928	0.134352	1243	NA	NA	0.961459	NA
S07_52129253	7	52129253	0.622931	0.100965	1243	NA	NA	0.961459	NA
S03_66421436	3	66421436	0.622932	0.0792438	1243	NA	NA	0.961459	NA
S09_50997783	9	50997783	0.622951	0.236927	1243	NA	NA	0.961459	NA
S04_745771	4	745771	0.622964	0.141593	1243	NA	NA	0.961459	NA
S05_66429412	5	66429412	0.622966	0.207562	1243	NA	NA	0.961459	NA
S05_66429414	5	66429414	0.622966	0.207562	1243	NA	NA	0.961459	NA
S03_6402329	3	6402329	0.62297	0.0957361	1243	NA	NA	0.961459	NA
S03_6402330	3	6402330	0.62297	0.0957361	1243	NA	NA	0.961459	NA
S02_21012525	2	21012525	0.622975	0.0160901	1243	NA	NA	0.961459	NA
S08_61609123	8	61609123	0.622978	0.173773	1243	NA	NA	0.961459	NA
S08_1665410	8	1665410	0.622985	0.0615447	1243	NA	NA	0.961459	NA
S01_59453571	1	59453571	0.623007	0.04465	1243	NA	NA	0.961459	NA
S08_18507491	8	18507491	0.623008	0.0655672	1243	NA	NA	0.961459	NA
S07_62458410	7	62458410	0.623021	0.337892	1243	NA	NA	0.961459	NA
S01_27831607	1	27831607	0.623028	0.405471	1243	NA	NA	0.961459	NA
S03_2980509	3	2980509	0.623046	0.494368	1243	NA	NA	0.961459	NA
S04_36941351	4	36941351	0.623066	0.036605	1243	NA	NA	0.961459	NA
S08_5555837	8	5555837	0.623079	0.0474658	1243	NA	NA	0.961459	NA
S08_5555834	8	5555834	0.623079	0.0474658	1243	NA	NA	0.961459	NA
S02_4155163	2	4155163	0.623122	0.268302	1243	NA	NA	0.961459	NA
S03_6011213	3	6011213	0.623139	0.141995	1243	NA	NA	0.961459	NA
S06_9811069	6	9811069	0.623187	0.110619	1243	NA	NA	0.961459	NA
S06_9811089	6	9811089	0.623187	0.110619	1243	NA	NA	0.961459	NA
S09_4924203	9	4924203	0.623193	0.0478681	1243	NA	NA	0.961459	NA
S09_4924208	9	4924208	0.623193	0.0478681	1243	NA	NA	0.961459	NA
S09_4924238	9	4924238	0.623193	0.0478681	1243	NA	NA	0.961459	NA
S09_4924223	9	4924223	0.623193	0.0478681	1243	NA	NA	0.961459	NA
S10_55276828	10	55276828	0.623206	0.146822	1243	NA	NA	0.961459	NA
S05_22173701	5	22173701	0.623212	0.263475	1243	NA	NA	0.961459	NA
S01_22506433	1	22506433	0.6233	0.240145	1243	NA	NA	0.961459	NA
S06_37935823	6	37935823	0.623314	0.475865	1243	NA	NA	0.961459	NA
S02_2952971	2	2952971	0.623315	0.0172969	1243	NA	NA	0.961459	NA
S10_12747379	10	12747379	0.623321	0.185841	1243	NA	NA	0.961459	NA
S03_67898427	3	67898427	0.623341	0.0490748	1243	NA	NA	0.961459	NA
S10_1254980	10	1254980	0.62335	0.388978	1243	NA	NA	0.961459	NA
S01_67965327	1	67965327	0.623359	0.0498793	1243	NA	NA	0.961459	NA
S02_3877578	2	3877578	0.623405	0.215607	1243	NA	NA	0.961459	NA
S03_42602835	3	42602835	0.623427	0.0205149	1243	NA	NA	0.961459	NA
S08_62327570	8	62327570	0.623428	0.152856	1243	NA	NA	0.961459	NA
S08_47635680	8	47635680	0.623433	0.0168946	1243	NA	NA	0.961459	NA
S05_36544451	5	36544451	0.623441	0.195093	1243	NA	NA	0.961459	NA
S04_54276907	4	54276907	0.623496	0.467418	1243	NA	NA	0.961459	NA
S08_4354984	8	4354984	0.623497	0.0245374	1243	NA	NA	0.961459	NA
S05_25353785	5	25353785	0.623516	0.0160901	1243	NA	NA	0.961459	NA
S06_2801182	6	2801182	0.623533	0.255028	1243	NA	NA	0.961459	NA
S03_53250129	3	53250129	0.623557	0.0164924	1243	NA	NA	0.961459	NA
S07_24907321	7	24907321	0.62358	0.038214	1243	NA	NA	0.961459	NA
S09_26623710	9	26623710	0.623594	0.039823	1243	NA	NA	0.961459	NA
S09_26623723	9	26623723	0.623594	0.039823	1243	NA	NA	0.961459	NA
S02_4583124	2	4583124	0.623607	0.149236	1243	NA	NA	0.961459	NA
S06_4495045	6	4495045	0.623618	0.0257442	1243	NA	NA	0.961459	NA
S01_73932617	1	73932617	0.623628	0.0152856	1243	NA	NA	0.961459	NA
S01_73932618	1	73932618	0.623628	0.0152856	1243	NA	NA	0.961459	NA
S01_73932619	1	73932619	0.623628	0.0152856	1243	NA	NA	0.961459	NA
S02_65281194	2	65281194	0.623704	0.0358005	1243	NA	NA	0.961459	NA
S08_917836	8	917836	0.623737	0.0929204	1243	NA	NA	0.961459	NA
S04_60979161	4	60979161	0.62376	0.0864843	1243	NA	NA	0.961459	NA
S02_73718547	2	73718547	0.623803	0.0514883	1243	NA	NA	0.961459	NA
S03_54428399	3	54428399	0.623811	0.0498793	1243	NA	NA	0.961459	NA
S02_23943669	2	23943669	0.623826	0.0872888	1243	NA	NA	0.961459	NA
S03_66159390	3	66159390	0.623829	0.0120676	1243	NA	NA	0.961459	NA
S03_66159391	3	66159391	0.623829	0.0120676	1243	NA	NA	0.961459	NA
S06_60042800	6	60042800	0.623834	0.40185	1243	NA	NA	0.961459	NA
S03_6248958	3	6248958	0.62384	0.0526951	1243	NA	NA	0.961459	NA
S03_6248956	3	6248956	0.62384	0.0526951	1243	NA	NA	0.961459	NA
S03_6248959	3	6248959	0.62384	0.0526951	1243	NA	NA	0.961459	NA
S10_11806459	10	11806459	0.623842	0.0132743	1243	NA	NA	0.961459	NA
S07_17229163	7	17229163	0.623884	0.0289622	1243	NA	NA	0.961459	NA
S08_2188099	8	2188099	0.62393	0.184634	1243	NA	NA	0.961459	NA
S05_6502380	5	6502380	0.623956	0.0172969	1243	NA	NA	0.961459	NA
S01_9175333	1	9175333	0.623971	0.0112631	1243	NA	NA	0.961459	NA
S02_5777722	2	5777722	0.623977	0.0555109	1243	NA	NA	0.961459	NA
S02_5773625	2	5773625	0.623977	0.0555109	1243	NA	NA	0.961459	NA
S10_56696807	10	56696807	0.624037	0.140788	1243	NA	NA	0.961459	NA
S02_41004745	2	41004745	0.624039	0.0961384	1243	NA	NA	0.961459	NA
S02_41004705	2	41004705	0.624039	0.0961384	1243	NA	NA	0.961459	NA
S08_5134540	8	5134540	0.624056	0.248994	1243	NA	NA	0.961459	NA
S05_32738875	5	32738875	0.62406	0.0124698	1243	NA	NA	0.961459	NA
S01_9711734	1	9711734	0.624062	0.0172969	1243	NA	NA	0.961459	NA
S04_63528549	4	63528549	0.624069	0.0148833	1243	NA	NA	0.961459	NA
S06_33959984	6	33959984	0.624087	0.116251	1243	NA	NA	0.961459	NA
S05_5159459	5	5159459	0.624104	0.036605	1243	NA	NA	0.961459	NA
S01_58262216	1	58262216	0.624108	0.0148833	1243	NA	NA	0.961459	NA
S06_26688465	6	26688465	0.624135	0.227675	1243	NA	NA	0.961459	NA
S02_10439325	2	10439325	0.624137	0.0635559	1243	NA	NA	0.961459	NA
S03_66902510	3	66902510	0.624188	0.0189059	1243	NA	NA	0.961459	NA
S01_39809763	1	39809763	0.6242	0.223652	1243	NA	NA	0.961459	NA
S02_48897377	2	48897377	0.624209	0.0136766	1243	NA	NA	0.961459	NA
S08_7150177	8	7150177	0.624211	0.0156879	1243	NA	NA	0.961459	NA
S02_12447733	2	12447733	0.624215	0.179807	1243	NA	NA	0.961459	NA
S02_40859296	2	40859296	0.62425	0.0913113	1243	NA	NA	0.961459	NA
S07_5064289	7	5064289	0.624258	0.160901	1243	NA	NA	0.961459	NA
S08_50999529	8	50999529	0.624258	0.42679	1243	NA	NA	0.961459	NA
S08_62241176	8	62241176	0.624288	0.0176991	1243	NA	NA	0.961459	NA
S08_62241177	8	62241177	0.624288	0.0176991	1243	NA	NA	0.961459	NA
S08_62241170	8	62241170	0.624288	0.0176991	1243	NA	NA	0.961459	NA
S06_21242363	6	21242363	0.624325	0.031778	1243	NA	NA	0.961459	NA
S10_20341672	10	20341672	0.624383	0.44288	1243	NA	NA	0.961459	NA
S05_38692558	5	38692558	0.624398	0.0462591	1243	NA	NA	0.961459	NA
S05_68274325	5	68274325	0.6244	0.41794	1243	NA	NA	0.961459	NA
S01_28558954	1	28558954	0.624438	0.0249397	1243	NA	NA	0.961459	NA
S07_945897	7	945897	0.624464	0.240145	1243	NA	NA	0.961459	NA
S02_46681440	2	46681440	0.624465	0.330249	1243	NA	NA	0.961459	NA
S03_59644562	3	59644562	0.624474	0.0370072	1243	NA	NA	0.961459	NA
S01_71613010	1	71613010	0.624509	0.0442478	1243	NA	NA	0.961459	NA
S01_71613024	1	71613024	0.624509	0.0442478	1243	NA	NA	0.961459	NA
S05_42403367	5	42403367	0.624524	0.0221239	1243	NA	NA	0.961459	NA
S08_35456540	8	35456540	0.624548	0.0534996	1243	NA	NA	0.961459	NA
S09_6499951	9	6499951	0.624553	0.0534996	1243	NA	NA	0.961459	NA
S04_16296985	4	16296985	0.624588	0.0921158	1243	NA	NA	0.961459	NA
S08_12976905	8	12976905	0.624601	0.0201126	1243	NA	NA	0.961459	NA
S03_54912147	3	54912147	0.624629	0.0241352	1243	NA	NA	0.961459	NA
S09_24202415	9	24202415	0.62463	0.263475	1243	NA	NA	0.961459	NA
S01_34053072	1	34053072	0.62467	0.12671	1243	NA	NA	0.961459	NA
S05_7272567	5	7272567	0.624689	0.176589	1243	NA	NA	0.961459	NA
S05_7272581	5	7272581	0.624689	0.176589	1243	NA	NA	0.961459	NA
S02_67875692	2	67875692	0.624695	0.203942	1243	NA	NA	0.961459	NA
S09_5358522	9	5358522	0.624699	0.0386163	1243	NA	NA	0.961459	NA
S09_5358481	9	5358481	0.624699	0.0386163	1243	NA	NA	0.961459	NA
S05_15205374	5	15205374	0.62472	0.0466613	1243	NA	NA	0.961459	NA
S05_15205380	5	15205380	0.62472	0.0466613	1243	NA	NA	0.961459	NA
S04_37107621	4	37107621	0.624724	0.0615447	1243	NA	NA	0.961459	NA
S04_37107662	4	37107662	0.624724	0.0615447	1243	NA	NA	0.961459	NA
S01_78244195	1	78244195	0.62474	0.0840708	1243	NA	NA	0.961459	NA
S08_53831846	8	53831846	0.624744	0.137973	1243	NA	NA	0.961459	NA
S01_12962883	1	12962883	0.62477	0.0724055	1243	NA	NA	0.961459	NA
S02_3669631	2	3669631	0.624787	0.00925181	1243	NA	NA	0.961459	NA
S10_47386806	10	47386806	0.624794	0.0522928	1243	NA	NA	0.961459	NA
S10_47386826	10	47386826	0.624794	0.0522928	1243	NA	NA	0.961459	NA
S10_47386845	10	47386845	0.624794	0.0522928	1243	NA	NA	0.961459	NA
S10_47386853	10	47386853	0.624794	0.0522928	1243	NA	NA	0.961459	NA
S02_68000114	2	68000114	0.624807	0.0760257	1243	NA	NA	0.961459	NA
S10_10582221	10	10582221	0.624826	0.108608	1243	NA	NA	0.961459	NA
S04_48645074	4	48645074	0.624861	0.217619	1243	NA	NA	0.961459	NA
S06_58969904	6	58969904	0.624868	0.0458568	1243	NA	NA	0.961459	NA
S01_67422493	1	67422493	0.624895	0.218825	1243	NA	NA	0.961459	NA
S01_54472791	1	54472791	0.624895	0.397426	1243	NA	NA	0.961459	NA
S08_45574089	8	45574089	0.624897	0.0949316	1243	NA	NA	0.961459	NA
S08_45574088	8	45574088	0.624897	0.0949316	1243	NA	NA	0.961459	NA
S10_49716444	10	49716444	0.624898	0.305712	1243	NA	NA	0.961459	NA
S06_30949878	6	30949878	0.6249	0.170957	1243	NA	NA	0.961459	NA
S01_68637802	1	68637802	0.624922	0.144006	1243	NA	NA	0.961459	NA
S06_59993684	6	59993684	0.624975	0.222848	1243	NA	NA	0.961459	NA
S10_11121869	10	11121869	0.624981	0.0297667	1243	NA	NA	0.961459	NA
S06_55163347	6	55163347	0.624984	0.319791	1243	NA	NA	0.961459	NA
S01_61140359	1	61140359	0.625017	0.468624	1243	NA	NA	0.961459	NA
S09_58338954	9	58338954	0.625032	0.494771	1243	NA	NA	0.961459	NA
S08_54276785	8	54276785	0.625038	0.0297667	1243	NA	NA	0.961459	NA
S04_64210072	4	64210072	0.625053	0.0888978	1243	NA	NA	0.961459	NA
S01_46558756	1	46558756	0.625055	0.471842	1243	NA	NA	0.961459	NA
S07_7506273	7	7506273	0.625078	0.131939	1243	NA	NA	0.961459	NA
S03_36245601	3	36245601	0.625088	0.0486726	1243	NA	NA	0.961459	NA
S03_36245617	3	36245617	0.625088	0.0486726	1243	NA	NA	0.961459	NA
S02_28213211	2	28213211	0.62509	0.0112631	1243	NA	NA	0.961459	NA
S02_28213230	2	28213230	0.62509	0.0112631	1243	NA	NA	0.961459	NA
S10_5702888	10	5702888	0.625092	0.0168946	1243	NA	NA	0.961459	NA
S02_41004808	2	41004808	0.625096	0.490346	1243	NA	NA	0.961459	NA
S10_56661776	10	56661776	0.625123	0.111022	1243	NA	NA	0.961459	NA
S02_8710015	2	8710015	0.625151	0.148833	1243	NA	NA	0.961459	NA
S02_8710023	2	8710023	0.625151	0.148833	1243	NA	NA	0.961459	NA
S04_13847379	4	13847379	0.625157	0.0261464	1243	NA	NA	0.961459	NA
S02_12434821	2	12434821	0.62517	0.405068	1243	NA	NA	0.961459	NA
S01_72073327	1	72073327	0.625173	0.172969	1243	NA	NA	0.961459	NA
S05_36294454	5	36294454	0.625174	0.0116653	1243	NA	NA	0.961459	NA
S08_25291869	8	25291869	0.625179	0.0563154	1243	NA	NA	0.961459	NA
S03_24552003	3	24552003	0.62519	0.0917136	1243	NA	NA	0.961459	NA
S06_44891118	6	44891118	0.625246	0.491553	1243	NA	NA	0.961459	NA
S03_10251948	3	10251948	0.625248	0.0225261	1243	NA	NA	0.961459	NA
S01_3912938	1	3912938	0.625265	0.192679	1243	NA	NA	0.961459	NA
S03_282699	3	282699	0.625286	0.0293644	1243	NA	NA	0.961459	NA
S03_282712	3	282712	0.625286	0.0293644	1243	NA	NA	0.961459	NA
S03_282735	3	282735	0.625286	0.0293644	1243	NA	NA	0.961459	NA
S08_56407463	8	56407463	0.625306	0.333467	1243	NA	NA	0.961459	NA
S04_3293681	4	3293681	0.625311	0.0707965	1243	NA	NA	0.961459	NA
S03_60582529	3	60582529	0.625316	0.428801	1243	NA	NA	0.961459	NA
S07_7450720	7	7450720	0.625339	0.189059	1243	NA	NA	0.961459	NA
S04_16184276	4	16184276	0.62534	0.156074	1243	NA	NA	0.961459	NA
S06_35678864	6	35678864	0.625342	0.160901	1243	NA	NA	0.961459	NA
S08_43051421	8	43051421	0.62535	0.128319	1243	NA	NA	0.961459	NA
S02_58712034	2	58712034	0.625359	0.129525	1243	NA	NA	0.961459	NA
S02_6395529	2	6395529	0.625377	0.112228	1243	NA	NA	0.961459	NA
S09_4757091	9	4757091	0.625418	0.47506	1243	NA	NA	0.961459	NA
S02_38221954	2	38221954	0.625427	0.0176991	1243	NA	NA	0.961459	NA
S02_38221926	2	38221926	0.625427	0.0176991	1243	NA	NA	0.961459	NA
S02_38221953	2	38221953	0.625427	0.0176991	1243	NA	NA	0.961459	NA
S06_7148792	6	7148792	0.625428	0.0816573	1243	NA	NA	0.961459	NA
S06_8185856	6	8185856	0.625434	0.0575221	1243	NA	NA	0.961459	NA
S02_28912746	2	28912746	0.625453	0.236122	1243	NA	NA	0.961459	NA
S09_56932684	9	56932684	0.625455	0.482703	1243	NA	NA	0.961459	NA
S04_208765	4	208765	0.625461	0.0522928	1243	NA	NA	0.961459	NA
S04_34814260	4	34814260	0.625467	0.0603379	1243	NA	NA	0.961459	NA
S07_62469166	7	62469166	0.625481	0.0631537	1243	NA	NA	0.961459	NA
S05_3890720	5	3890720	0.625498	0.0494771	1243	NA	NA	0.961459	NA
S01_26918200	1	26918200	0.625501	0.21963	1243	NA	NA	0.961459	NA
S06_60961573	6	60961573	0.625531	0.0559131	1243	NA	NA	0.961459	NA
S02_8608697	2	8608697	0.625537	0.195495	1243	NA	NA	0.961459	NA
S05_47910058	5	47910058	0.625588	0.176589	1243	NA	NA	0.961459	NA
S04_43394044	4	43394044	0.625592	0.0156879	1243	NA	NA	0.961459	NA
S04_43394060	4	43394060	0.625592	0.0156879	1243	NA	NA	0.961459	NA
S04_43394066	4	43394066	0.625592	0.0156879	1243	NA	NA	0.961459	NA
S04_43394084	4	43394084	0.625592	0.0156879	1243	NA	NA	0.961459	NA
S08_51332886	8	51332886	0.625631	0.103379	1243	NA	NA	0.961459	NA
S05_42866141	5	42866141	0.625654	0.115447	1243	NA	NA	0.961459	NA
S04_66807558	4	66807558	0.625661	0.034996	1243	NA	NA	0.961459	NA
S05_5661198	5	5661198	0.625703	0.0607401	1243	NA	NA	0.961459	NA
S06_57823332	6	57823332	0.625708	0.0345937	1243	NA	NA	0.961459	NA
S10_56310184	10	56310184	0.625735	0.236927	1243	NA	NA	0.961459	NA
S10_56310183	10	56310183	0.625735	0.236927	1243	NA	NA	0.961459	NA
S10_54273396	10	54273396	0.625754	0.213596	1243	NA	NA	0.961459	NA
S10_54273394	10	54273394	0.625754	0.213596	1243	NA	NA	0.961459	NA
S03_49113430	3	49113430	0.625761	0.0176991	1243	NA	NA	0.961459	NA
S07_8950314	7	8950314	0.625764	0.0466613	1243	NA	NA	0.961459	NA
S01_58247702	1	58247702	0.625824	0.0458568	1243	NA	NA	0.961459	NA
S02_3055755	2	3055755	0.625848	0.0474658	1243	NA	NA	0.961459	NA
S06_20527031	6	20527031	0.625854	0.0941271	1243	NA	NA	0.961459	NA
S04_6771890	4	6771890	0.625896	0.031778	1243	NA	NA	0.961459	NA
S01_72420177	1	72420177	0.625948	0.0201126	1243	NA	NA	0.961459	NA
S01_12267673	1	12267673	0.625975	0.32864	1243	NA	NA	0.961459	NA
S06_57080671	6	57080671	0.626007	0.041432	1243	NA	NA	0.961459	NA
S01_55872371	1	55872371	0.626033	0.390587	1243	NA	NA	0.961459	NA
S09_50132083	9	50132083	0.626039	0.0474658	1243	NA	NA	0.961459	NA
S04_47266760	4	47266760	0.626065	0.258246	1243	NA	NA	0.961459	NA
S08_824306	8	824306	0.626095	0.356798	1243	NA	NA	0.961459	NA
S04_3840548	4	3840548	0.626096	0.128319	1243	NA	NA	0.961459	NA
S05_45447331	5	45447331	0.626107	0.311344	1243	NA	NA	0.961459	NA
S02_63379318	2	63379318	0.626123	0.246581	1243	NA	NA	0.961459	NA
S09_56613234	9	56613234	0.626139	0.0450523	1243	NA	NA	0.961459	NA
S09_56603625	9	56603625	0.626139	0.0450523	1243	NA	NA	0.961459	NA
S09_56608770	9	56608770	0.626139	0.0450523	1243	NA	NA	0.961459	NA
S01_19680853	1	19680853	0.626162	0.0728077	1243	NA	NA	0.961459	NA
S06_56345995	6	56345995	0.626231	0.460177	1243	NA	NA	0.961459	NA
S03_6070975	3	6070975	0.626235	0.465406	1243	NA	NA	0.961459	NA
S03_1447888	3	1447888	0.626241	0.0876911	1243	NA	NA	0.961459	NA
S02_73858219	2	73858219	0.626268	0.40708	1243	NA	NA	0.961459	NA
S03_5809403	3	5809403	0.626272	0.170153	1243	NA	NA	0.961459	NA
S06_50181636	6	50181636	0.626283	0.486726	1243	NA	NA	0.961459	NA
S04_51111366	4	51111366	0.626293	0.382542	1243	NA	NA	0.961459	NA
S02_66494464	2	66494464	0.626356	0.0619469	1243	NA	NA	0.961459	NA
S03_10633494	3	10633494	0.626381	0.0189059	1243	NA	NA	0.961459	NA
S03_10633496	3	10633496	0.626381	0.0189059	1243	NA	NA	0.961459	NA
S03_10633493	3	10633493	0.626381	0.0189059	1243	NA	NA	0.961459	NA
S03_10633497	3	10633497	0.626381	0.0189059	1243	NA	NA	0.961459	NA
S01_71738095	1	71738095	0.626387	0.425986	1243	NA	NA	0.961459	NA
S03_46903750	3	46903750	0.626407	0.191874	1243	NA	NA	0.961459	NA
S10_22777214	10	22777214	0.626409	0.331456	1243	NA	NA	0.961459	NA
S03_5964932	3	5964932	0.62641	0.0116653	1243	NA	NA	0.961459	NA
S01_16641219	1	16641219	0.626418	0.0494771	1243	NA	NA	0.961459	NA
S08_62007963	8	62007963	0.626423	0.476669	1243	NA	NA	0.961459	NA
S09_10066688	9	10066688	0.626458	0.213194	1243	NA	NA	0.961459	NA
S05_1916038	5	1916038	0.626459	0.0551086	1243	NA	NA	0.961459	NA
S08_18795148	8	18795148	0.62646	0.15366	1243	NA	NA	0.961459	NA
S08_48385314	8	48385314	0.626464	0.0144811	1243	NA	NA	0.961459	NA
S02_38729671	2	38729671	0.626466	0.0659694	1243	NA	NA	0.961459	NA
S02_38729673	2	38729673	0.626466	0.0659694	1243	NA	NA	0.961459	NA
S02_38729679	2	38729679	0.626466	0.0659694	1243	NA	NA	0.961459	NA
S02_38729663	2	38729663	0.626466	0.0659694	1243	NA	NA	0.961459	NA
S04_56031962	4	56031962	0.626468	0.176187	1243	NA	NA	0.961459	NA
S04_56031918	4	56031918	0.626468	0.176187	1243	NA	NA	0.961459	NA
S10_17549308	10	17549308	0.626513	0.0160901	1243	NA	NA	0.961459	NA
S03_69578798	3	69578798	0.626519	0.198713	1243	NA	NA	0.961459	NA
S01_5525630	1	5525630	0.626524	0.0136766	1243	NA	NA	0.961459	NA
S10_44598244	10	44598244	0.626545	0.0277554	1243	NA	NA	0.961459	NA
S10_44598260	10	44598260	0.626545	0.0277554	1243	NA	NA	0.961459	NA
S04_3161319	4	3161319	0.626546	0.074819	1243	NA	NA	0.961459	NA
S06_55973585	6	55973585	0.626552	0.0945294	1243	NA	NA	0.961459	NA
S06_22793224	6	22793224	0.626554	0.0876911	1243	NA	NA	0.961459	NA
S08_32881404	8	32881404	0.626579	0.0571199	1243	NA	NA	0.961459	NA
S01_4853163	1	4853163	0.626613	0.0639582	1243	NA	NA	0.961459	NA
S10_47443178	10	47443178	0.626629	0.0707965	1243	NA	NA	0.961459	NA
S04_4229836	4	4229836	0.626651	0.0494771	1243	NA	NA	0.961459	NA
S10_53839181	10	53839181	0.62668	0.0136766	1243	NA	NA	0.961459	NA
S08_1133953	8	1133953	0.626689	0.0185036	1243	NA	NA	0.961459	NA
S02_58175074	2	58175074	0.62673	0.0498793	1243	NA	NA	0.961459	NA
S09_1158424	9	1158424	0.626731	0.0249397	1243	NA	NA	0.961459	NA
S01_14788666	1	14788666	0.626746	0.100965	1243	NA	NA	0.961459	NA
S06_45809892	6	45809892	0.626761	0.484714	1243	NA	NA	0.961459	NA
S02_53527454	2	53527454	0.626767	0.114642	1243	NA	NA	0.961459	NA
S02_53527447	2	53527447	0.626767	0.114642	1243	NA	NA	0.961459	NA
S06_32232261	6	32232261	0.626777	0.0181014	1243	NA	NA	0.961459	NA
S06_58279404	6	58279404	0.626792	0.0917136	1243	NA	NA	0.961459	NA
S03_34632530	3	34632530	0.626793	0.0257442	1243	NA	NA	0.961459	NA
S03_34632531	3	34632531	0.626793	0.0257442	1243	NA	NA	0.961459	NA
S05_4278424	5	4278424	0.626796	0.0498793	1243	NA	NA	0.961459	NA
S05_35110562	5	35110562	0.626796	0.11424	1243	NA	NA	0.961459	NA
S02_9218329	2	9218329	0.626859	0.0120676	1243	NA	NA	0.961463	NA
S03_202668	3	202668	0.626899	0.0961384	1243	NA	NA	0.961463	NA
S02_2234989	2	2234989	0.6269	0.0880933	1243	NA	NA	0.961463	NA
S02_2234949	2	2234949	0.6269	0.0880933	1243	NA	NA	0.961463	NA
S01_3918	1	3918	0.626919	0.04465	1243	NA	NA	0.961463	NA
S03_20804682	3	20804682	0.626921	0.0164924	1243	NA	NA	0.961463	NA
S05_9047984	5	9047984	0.626921	0.0418343	1243	NA	NA	0.961463	NA
S05_9048711	5	9048711	0.626921	0.0418343	1243	NA	NA	0.961463	NA
S07_15935668	7	15935668	0.626938	0.0128721	1243	NA	NA	0.961463	NA
S01_60744322	1	60744322	0.626955	0.0156879	1243	NA	NA	0.961463	NA
S09_45661669	9	45661669	0.626991	0.0470636	1243	NA	NA	0.961463	NA
S06_1141233	6	1141233	0.627006	0.111424	1243	NA	NA	0.961463	NA
S01_10578095	1	10578095	0.627009	0.403057	1243	NA	NA	0.961463	NA
S08_62228970	8	62228970	0.627011	0.295253	1243	NA	NA	0.961463	NA
S04_68252362	4	68252362	0.627017	0.290024	1243	NA	NA	0.961463	NA
S07_6751727	7	6751727	0.627032	0.116653	1243	NA	NA	0.961463	NA
S06_14676327	6	14676327	0.627058	0.381738	1243	NA	NA	0.961481	NA
S04_64215089	4	64215089	0.627111	0.163717	1243	NA	NA	0.961516	NA
S01_67623966	1	67623966	0.627119	0.332663	1243	NA	NA	0.961516	NA
S04_14354186	4	14354186	0.627139	0.166533	1243	NA	NA	0.961516	NA
S04_37631413	4	37631413	0.627166	0.0245374	1243	NA	NA	0.961516	NA
S09_57214604	9	57214604	0.62718	0.0897023	1243	NA	NA	0.961516	NA
S09_5903504	9	5903504	0.627189	0.213194	1243	NA	NA	0.961516	NA
S06_21035065	6	21035065	0.627204	0.10539	1243	NA	NA	0.961516	NA
S10_51181202	10	51181202	0.627204	0.0249397	1243	NA	NA	0.961516	NA
S04_13087748	4	13087748	0.627228	0.0281577	1243	NA	NA	0.961516	NA
S04_63383741	4	63383741	0.627245	0.246179	1243	NA	NA	0.961516	NA
S03_65530655	3	65530655	0.627259	0.265084	1243	NA	NA	0.961516	NA
S09_58219111	9	58219111	0.627313	0.0249397	1243	NA	NA	0.961516	NA
S02_60588707	2	60588707	0.627332	0.440064	1243	NA	NA	0.961516	NA
S05_11364864	5	11364864	0.627364	0.201931	1243	NA	NA	0.961516	NA
S02_3917258	2	3917258	0.627369	0.102574	1243	NA	NA	0.961516	NA
S06_51209638	6	51209638	0.627392	0.221239	1243	NA	NA	0.961516	NA
S04_54648031	4	54648031	0.627397	0.0205149	1243	NA	NA	0.961516	NA
S04_39926792	4	39926792	0.627416	0.0607401	1243	NA	NA	0.961516	NA
S08_58424072	8	58424072	0.627437	0.364039	1243	NA	NA	0.961516	NA
S08_58424103	8	58424103	0.627437	0.364039	1243	NA	NA	0.961516	NA
S05_57014455	5	57014455	0.62744	0.041432	1243	NA	NA	0.961516	NA
S05_57014456	5	57014456	0.62744	0.041432	1243	NA	NA	0.961516	NA
S04_53285220	4	53285220	0.627478	0.0370072	1243	NA	NA	0.961516	NA
S03_10986286	3	10986286	0.627481	0.234513	1243	NA	NA	0.961516	NA
S04_61615985	4	61615985	0.627498	0.0482703	1243	NA	NA	0.961516	NA
S01_61140354	1	61140354	0.627524	0.469429	1243	NA	NA	0.961516	NA
S04_1923632	4	1923632	0.627587	0.0321802	1243	NA	NA	0.961516	NA
S04_1923634	4	1923634	0.627587	0.0321802	1243	NA	NA	0.961516	NA
S01_72454470	1	72454470	0.627588	0.0209171	1243	NA	NA	0.961516	NA
S04_60720933	4	60720933	0.627628	0.0502816	1243	NA	NA	0.961516	NA
S01_62987213	1	62987213	0.627632	0.0345937	1243	NA	NA	0.961516	NA
S01_8388223	1	8388223	0.627633	0.318182	1243	NA	NA	0.961516	NA
S05_33945478	5	33945478	0.627646	0.0458568	1243	NA	NA	0.961516	NA
S05_40287640	5	40287640	0.627646	0.0458568	1243	NA	NA	0.961516	NA
S04_62156666	4	62156666	0.627658	0.151649	1243	NA	NA	0.961516	NA
S02_1483023	2	1483023	0.627673	0.107401	1243	NA	NA	0.961516	NA
S10_53690260	10	53690260	0.627676	0.0921158	1243	NA	NA	0.961516	NA
S09_55981898	9	55981898	0.627714	0.0201126	1243	NA	NA	0.961516	NA
S06_1432892	6	1432892	0.627749	0.143202	1243	NA	NA	0.961516	NA
S10_6653291	10	6653291	0.627777	0.310941	1243	NA	NA	0.961516	NA
S10_6653292	10	6653292	0.627777	0.310941	1243	NA	NA	0.961516	NA
S07_58853780	7	58853780	0.627805	0.399437	1243	NA	NA	0.961516	NA
S06_32593195	6	32593195	0.627807	0.129123	1243	NA	NA	0.961516	NA
S03_40265160	3	40265160	0.627817	0.0132743	1243	NA	NA	0.961516	NA
S05_53207707	5	53207707	0.627818	0.034996	1243	NA	NA	0.961516	NA
S04_4732763	4	4732763	0.627822	0.0160901	1243	NA	NA	0.961516	NA
S01_55367826	1	55367826	0.627831	0.0450523	1243	NA	NA	0.961516	NA
S05_35230666	5	35230666	0.627842	0.167739	1243	NA	NA	0.961516	NA
S04_62263814	4	62263814	0.62785	0.0478681	1243	NA	NA	0.961516	NA
S04_62263784	4	62263784	0.62785	0.0478681	1243	NA	NA	0.961516	NA
S08_2971506	8	2971506	0.627863	0.0486726	1243	NA	NA	0.961516	NA
S08_2971509	8	2971509	0.627863	0.0486726	1243	NA	NA	0.961516	NA
S10_25879332	10	25879332	0.627875	0.485519	1243	NA	NA	0.961516	NA
S02_60746655	2	60746655	0.627886	0.0587289	1243	NA	NA	0.961516	NA
S04_60993055	4	60993055	0.627888	0.104988	1243	NA	NA	0.961516	NA
S08_59547944	8	59547944	0.627907	0.199115	1243	NA	NA	0.961516	NA
S02_69767442	2	69767442	0.627958	0.0241352	1243	NA	NA	0.961516	NA
S05_67383561	5	67383561	0.627962	0.043041	1243	NA	NA	0.961516	NA
S05_67383575	5	67383575	0.627962	0.043041	1243	NA	NA	0.961516	NA
S03_49021930	3	49021930	0.628002	0.201126	1243	NA	NA	0.961516	NA
S03_49021927	3	49021927	0.628002	0.201126	1243	NA	NA	0.961516	NA
S03_7160857	3	7160857	0.628024	0.074819	1243	NA	NA	0.961516	NA
S03_7160840	3	7160840	0.628024	0.074819	1243	NA	NA	0.961516	NA
S10_12333643	10	12333643	0.628034	0.0518906	1243	NA	NA	0.961516	NA
S05_38241685	5	38241685	0.628042	0.0289622	1243	NA	NA	0.961516	NA
S05_38241686	5	38241686	0.628042	0.0289622	1243	NA	NA	0.961516	NA
S10_58373273	10	58373273	0.628102	0.0450523	1243	NA	NA	0.961552	NA
S09_2481462	9	2481462	0.628124	0.36605	1243	NA	NA	0.961552	NA
S04_6977531	4	6977531	0.628135	0.0285599	1243	NA	NA	0.961552	NA
S04_51936680	4	51936680	0.628165	0.240547	1243	NA	NA	0.961552	NA
S04_51936684	4	51936684	0.628165	0.240547	1243	NA	NA	0.961552	NA
S04_51936683	4	51936683	0.628165	0.240547	1243	NA	NA	0.961552	NA
S01_62355292	1	62355292	0.628167	0.18745	1243	NA	NA	0.961552	NA
S06_15108203	6	15108203	0.628214	0.0112631	1243	NA	NA	0.961579	NA
S02_66624216	2	66624216	0.628218	0.0402253	1243	NA	NA	0.961579	NA
S07_64508001	7	64508001	0.628241	0.0390185	1243	NA	NA	0.961579	NA
S05_60787012	5	60787012	0.628251	0.0156879	1243	NA	NA	0.961579	NA
S05_8191820	5	8191820	0.628282	0.0386163	1243	NA	NA	0.961579	NA
S01_13955004	1	13955004	0.628284	0.0148833	1243	NA	NA	0.961579	NA
S10_4935805	10	4935805	0.628292	0.0185036	1243	NA	NA	0.961579	NA
S06_21948627	6	21948627	0.628329	0.0567176	1243	NA	NA	0.961579	NA
S08_4798665	8	4798665	0.62833	0.160097	1243	NA	NA	0.961579	NA
S08_4798688	8	4798688	0.62833	0.160097	1243	NA	NA	0.961579	NA
S09_41576550	9	41576550	0.628355	0.04465	1243	NA	NA	0.96159	NA
S01_31765052	1	31765052	0.628383	0.17136	1243	NA	NA	0.96159	NA
S06_43650154	6	43650154	0.628414	0.253419	1243	NA	NA	0.96159	NA
S03_68114422	3	68114422	0.628439	0.0482703	1243	NA	NA	0.96159	NA
S05_58727828	5	58727828	0.628445	0.0124698	1243	NA	NA	0.96159	NA
S08_61385254	8	61385254	0.628448	0.0241352	1243	NA	NA	0.96159	NA
S04_6476598	4	6476598	0.628452	0.0176991	1243	NA	NA	0.96159	NA
S09_6962018	9	6962018	0.628454	0.0724055	1243	NA	NA	0.96159	NA
S05_70730593	5	70730593	0.628502	0.0353982	1243	NA	NA	0.961638	NA
S05_70140692	5	70140692	0.628515	0.069992	1243	NA	NA	0.961638	NA
S06_55463376	6	55463376	0.628547	0.0945294	1243	NA	NA	0.961642	NA
S03_13524041	3	13524041	0.628547	0.0655672	1243	NA	NA	0.961642	NA
S01_73161071	1	73161071	0.628563	0.0136766	1243	NA	NA	0.961642	NA
S07_2564846	7	2564846	0.628575	0.0217216	1243	NA	NA	0.961642	NA
S07_4737780	7	4737780	0.628593	0.0450523	1243	NA	NA	0.961647	NA
S06_31051491	6	31051491	0.628616	0.0237329	1243	NA	NA	0.961653	NA
S02_64788046	2	64788046	0.628632	0.0724055	1243	NA	NA	0.961653	NA
S09_37918573	9	37918573	0.628652	0.0152856	1243	NA	NA	0.961653	NA
S02_17767054	2	17767054	0.628665	0.0128721	1243	NA	NA	0.961653	NA
S08_1957946	8	1957946	0.628686	0.081255	1243	NA	NA	0.961653	NA
S06_55865157	6	55865157	0.628697	0.357603	1243	NA	NA	0.961653	NA
S05_2295450	5	2295450	0.628714	0.0547064	1243	NA	NA	0.961653	NA
S05_2295459	5	2295459	0.628714	0.0547064	1243	NA	NA	0.961653	NA
S03_54294227	3	54294227	0.628779	0.0164924	1243	NA	NA	0.961677	NA
S02_72280990	2	72280990	0.628782	0.13757	1243	NA	NA	0.961677	NA
S09_11552174	9	11552174	0.628819	0.178198	1243	NA	NA	0.961677	NA
S09_11552176	9	11552176	0.628819	0.178198	1243	NA	NA	0.961677	NA
S05_30189034	5	30189034	0.628822	0.0498793	1243	NA	NA	0.961677	NA
S06_44570054	6	44570054	0.628843	0.0160901	1243	NA	NA	0.961677	NA
S07_64375962	7	64375962	0.628855	0.249799	1243	NA	NA	0.961677	NA
S08_55740319	8	55740319	0.628876	0.0526951	1243	NA	NA	0.961677	NA
S02_3106088	2	3106088	0.628899	0.264682	1243	NA	NA	0.961677	NA
S04_9492723	4	9492723	0.628901	0.202333	1243	NA	NA	0.961677	NA
S04_9492754	4	9492754	0.628901	0.202333	1243	NA	NA	0.961677	NA
S09_20971381	9	20971381	0.628913	0.10901	1243	NA	NA	0.961677	NA
S09_6872331	9	6872331	0.628927	0.0426388	1243	NA	NA	0.961677	NA
S05_45526392	5	45526392	0.628982	0.0189059	1243	NA	NA	0.961677	NA
S01_53676264	1	53676264	0.628984	0.170555	1243	NA	NA	0.961677	NA
S04_67288639	4	67288639	0.62901	0.257039	1243	NA	NA	0.961677	NA
S05_3319782	5	3319782	0.629038	0.0655672	1243	NA	NA	0.961677	NA
S05_3202868	5	3202868	0.62905	0.117458	1243	NA	NA	0.961677	NA
S01_62662894	1	62662894	0.629059	0.0156879	1243	NA	NA	0.961677	NA
S01_62724674	1	62724674	0.629059	0.0156879	1243	NA	NA	0.961677	NA
S01_62724667	1	62724667	0.629059	0.0156879	1243	NA	NA	0.961677	NA
S01_62724689	1	62724689	0.629059	0.0156879	1243	NA	NA	0.961677	NA
S02_60139731	2	60139731	0.629073	0.0128721	1243	NA	NA	0.961677	NA
S05_43155632	5	43155632	0.629106	0.11786	1243	NA	NA	0.961677	NA
S02_8783224	2	8783224	0.629114	0.125101	1243	NA	NA	0.961677	NA
S04_12262923	4	12262923	0.629123	0.340306	1243	NA	NA	0.961677	NA
S04_12262936	4	12262936	0.629123	0.340306	1243	NA	NA	0.961677	NA
S04_22558787	4	22558787	0.629183	0.1428	1243	NA	NA	0.961746	NA
S10_4048213	10	4048213	0.62921	0.0683829	1243	NA	NA	0.961765	NA
S06_515807	6	515807	0.629238	0.0120676	1243	NA	NA	0.961765	NA
S06_515818	6	515818	0.629238	0.0120676	1243	NA	NA	0.961765	NA
S07_52398409	7	52398409	0.629279	0.0100563	1243	NA	NA	0.961785	NA
S01_32417118	1	32417118	0.629283	0.0140788	1243	NA	NA	0.961785	NA
S04_56685069	4	56685069	0.629316	0.0969429	1243	NA	NA	0.961785	NA
S04_43923288	4	43923288	0.629353	0.286806	1243	NA	NA	0.961785	NA
S01_79282759	1	79282759	0.62937	0.0639582	1243	NA	NA	0.961785	NA
S03_68089211	3	68089211	0.629377	0.185438	1243	NA	NA	0.961785	NA
S04_66026274	4	66026274	0.629406	0.0518906	1243	NA	NA	0.961785	NA
S04_9773465	4	9773465	0.629407	0.0534996	1243	NA	NA	0.961785	NA
S06_52598569	6	52598569	0.629419	0.127514	1243	NA	NA	0.961785	NA
S01_825265	1	825265	0.62944	0.0394208	1243	NA	NA	0.961785	NA
S08_36899739	8	36899739	0.629484	0.273934	1243	NA	NA	0.961785	NA
S04_44080557	4	44080557	0.629485	0.0148833	1243	NA	NA	0.961785	NA
S10_9614063	10	9614063	0.629492	0.0144811	1243	NA	NA	0.961785	NA
S06_27391177	6	27391177	0.62952	0.146018	1243	NA	NA	0.961785	NA
S06_46715990	6	46715990	0.629532	0.0197104	1243	NA	NA	0.961785	NA
S06_49233265	6	49233265	0.629572	0.211183	1243	NA	NA	0.961785	NA
S02_41692679	2	41692679	0.629644	0.227675	1243	NA	NA	0.961785	NA
S06_7277932	6	7277932	0.629665	0.0583266	1243	NA	NA	0.961785	NA
S01_3540122	1	3540122	0.629671	0.0619469	1243	NA	NA	0.961785	NA
S01_3540174	1	3540174	0.629671	0.0619469	1243	NA	NA	0.961785	NA
S03_54294255	3	54294255	0.62968	0.0442478	1243	NA	NA	0.961785	NA
S08_1134000	8	1134000	0.629694	0.0176991	1243	NA	NA	0.961785	NA
S08_1134015	8	1134015	0.629694	0.0176991	1243	NA	NA	0.961785	NA
S08_48827287	8	48827287	0.629717	0.177796	1243	NA	NA	0.961785	NA
S08_48827294	8	48827294	0.629717	0.177796	1243	NA	NA	0.961785	NA
S08_48827297	8	48827297	0.629717	0.177796	1243	NA	NA	0.961785	NA
S08_48827340	8	48827340	0.629717	0.177796	1243	NA	NA	0.961785	NA
S09_56169050	9	56169050	0.629747	0.185438	1243	NA	NA	0.961785	NA
S09_56169054	9	56169054	0.629747	0.185438	1243	NA	NA	0.961785	NA
S09_56169077	9	56169077	0.629747	0.185438	1243	NA	NA	0.961785	NA
S09_57026432	9	57026432	0.629763	0.0193081	1243	NA	NA	0.961785	NA
S02_8090112	2	8090112	0.62978	0.249799	1243	NA	NA	0.961785	NA
S02_8090114	2	8090114	0.62978	0.249799	1243	NA	NA	0.961785	NA
S01_75848942	1	75848942	0.629786	0.0454545	1243	NA	NA	0.961785	NA
S01_19034215	1	19034215	0.629792	0.0760257	1243	NA	NA	0.961785	NA
S03_57614864	3	57614864	0.629812	0.108206	1243	NA	NA	0.961785	NA
S03_57614884	3	57614884	0.629812	0.108206	1243	NA	NA	0.961785	NA
S01_15054646	1	15054646	0.629813	0.0555109	1243	NA	NA	0.961785	NA
S05_24044563	5	24044563	0.629824	0.0156879	1243	NA	NA	0.961785	NA
S08_56684349	8	56684349	0.629846	0.0132743	1243	NA	NA	0.961785	NA
S04_58634804	4	58634804	0.629849	0.0470636	1243	NA	NA	0.961785	NA
S08_61362047	8	61362047	0.629863	0.0526951	1243	NA	NA	0.961785	NA
S05_42791754	5	42791754	0.6299	0.161706	1243	NA	NA	0.961787	NA
S09_4760536	9	4760536	0.629934	0.079646	1243	NA	NA	0.961787	NA
S04_64739341	4	64739341	0.62998	0.0193081	1243	NA	NA	0.961787	NA
S02_11038364	2	11038364	0.629991	0.232502	1243	NA	NA	0.961787	NA
S07_4052730	7	4052730	0.629995	0.04465	1243	NA	NA	0.961787	NA
S10_48963063	10	48963063	0.629997	0.0876911	1243	NA	NA	0.961787	NA
S03_51816927	3	51816927	0.630013	0.32502	1243	NA	NA	0.961787	NA
S02_3266751	2	3266751	0.630024	0.338697	1243	NA	NA	0.961787	NA
S01_37772739	1	37772739	0.630049	0.0152856	1243	NA	NA	0.961787	NA
S01_37772753	1	37772753	0.630049	0.0152856	1243	NA	NA	0.961787	NA
S05_33945402	5	33945402	0.630055	0.183829	1243	NA	NA	0.961787	NA
S09_420955	9	420955	0.630062	0.102977	1243	NA	NA	0.961787	NA
S02_51015915	2	51015915	0.630065	0.104988	1243	NA	NA	0.961787	NA
S10_14451616	10	14451616	0.630069	0.102977	1243	NA	NA	0.961787	NA
S02_73732879	2	73732879	0.630086	0.270716	1243	NA	NA	0.961791	NA
S02_3923061	2	3923061	0.630139	0.0160901	1243	NA	NA	0.961828	NA
S02_3923064	2	3923064	0.630139	0.0160901	1243	NA	NA	0.961828	NA
S06_46570216	6	46570216	0.630202	0.349558	1243	NA	NA	0.96189	NA
S01_13133787	1	13133787	0.630209	0.041432	1243	NA	NA	0.96189	NA
S05_23007878	5	23007878	0.630268	0.0285599	1243	NA	NA	0.961892	NA
S05_23007921	5	23007921	0.630268	0.0285599	1243	NA	NA	0.961892	NA
S05_23007904	5	23007904	0.630268	0.0285599	1243	NA	NA	0.961892	NA
S05_23007922	5	23007922	0.630268	0.0285599	1243	NA	NA	0.961892	NA
S07_45905185	7	45905185	0.630378	0.0478681	1243	NA	NA	0.962036	NA
S01_21826870	1	21826870	0.630404	0.131537	1243	NA	NA	0.962054	NA
S10_11710753	10	11710753	0.630419	0.0181014	1243	NA	NA	0.962056	NA
S02_68456334	2	68456334	0.630483	0.100161	1243	NA	NA	0.96211	NA
S04_6022917	4	6022917	0.630496	0.328238	1243	NA	NA	0.96211	NA
S02_70302989	2	70302989	0.630507	0.0438455	1243	NA	NA	0.96211	NA
S08_22101527	8	22101527	0.630528	0.0152856	1243	NA	NA	0.96211	NA
S08_22101528	8	22101528	0.630528	0.0152856	1243	NA	NA	0.96211	NA
S03_57159618	3	57159618	0.630574	0.427997	1243	NA	NA	0.962147	NA
S01_47355963	1	47355963	0.630627	0.113837	1243	NA	NA	0.962147	NA
S06_54938025	6	54938025	0.630672	0.471842	1243	NA	NA	0.962147	NA
S08_6263592	8	6263592	0.63074	0.403459	1243	NA	NA	0.962147	NA
S08_1776037	8	1776037	0.630749	0.0181014	1243	NA	NA	0.962147	NA
S08_26661490	8	26661490	0.630766	0.338294	1243	NA	NA	0.962147	NA
S04_26884285	4	26884285	0.630793	0.0518906	1243	NA	NA	0.962147	NA
S04_26884252	4	26884252	0.630793	0.0518906	1243	NA	NA	0.962147	NA
S07_36591622	7	36591622	0.630795	0.0410298	1243	NA	NA	0.962147	NA
S04_948277	4	948277	0.630806	0.036605	1243	NA	NA	0.962147	NA
S08_3968596	8	3968596	0.630843	0.196702	1243	NA	NA	0.962147	NA
S08_3968547	8	3968547	0.630843	0.196702	1243	NA	NA	0.962147	NA
S08_3968559	8	3968559	0.630843	0.196702	1243	NA	NA	0.962147	NA
S04_38153592	4	38153592	0.630846	0.15004	1243	NA	NA	0.962147	NA
S05_32488253	5	32488253	0.630854	0.198713	1243	NA	NA	0.962147	NA
S03_28931243	3	28931243	0.630887	0.0860821	1243	NA	NA	0.962147	NA
S08_48277870	8	48277870	0.630939	0.0611424	1243	NA	NA	0.962147	NA
S08_14305591	8	14305591	0.630942	0.0526951	1243	NA	NA	0.962147	NA
S10_12942572	10	12942572	0.630978	0.0225261	1243	NA	NA	0.962147	NA
S08_18987367	8	18987367	0.630988	0.0108608	1243	NA	NA	0.962147	NA
S10_54831500	10	54831500	0.630997	0.10901	1243	NA	NA	0.962147	NA
S03_9466235	3	9466235	0.631022	0.039823	1243	NA	NA	0.962147	NA
S01_78424707	1	78424707	0.631029	0.385358	1243	NA	NA	0.962147	NA
S03_59644592	3	59644592	0.63103	0.041432	1243	NA	NA	0.962147	NA
S01_48992184	1	48992184	0.631075	0.157281	1243	NA	NA	0.962147	NA
S03_31350790	3	31350790	0.631105	0.0893001	1243	NA	NA	0.962147	NA
S08_40639631	8	40639631	0.631109	0.0599356	1243	NA	NA	0.962147	NA
S04_48414181	4	48414181	0.631131	0.163315	1243	NA	NA	0.962147	NA
S02_43606441	2	43606441	0.631247	0.0261464	1243	NA	NA	0.962147	NA
S04_56534344	4	56534344	0.631273	0.0969429	1243	NA	NA	0.962147	NA
S03_7101733	3	7101733	0.631277	0.115447	1243	NA	NA	0.962147	NA
S02_6458993	2	6458993	0.631285	0.200724	1243	NA	NA	0.962147	NA
S02_62222173	2	62222173	0.631287	0.0836685	1243	NA	NA	0.962147	NA
S08_52204233	8	52204233	0.631351	0.0474658	1243	NA	NA	0.962147	NA
S03_1870847	3	1870847	0.631354	0.0450523	1243	NA	NA	0.962147	NA
S01_75159459	1	75159459	0.631359	0.0148833	1243	NA	NA	0.962147	NA
S08_59188052	8	59188052	0.631401	0.0949316	1243	NA	NA	0.962147	NA
S03_52861290	3	52861290	0.631409	0.286404	1243	NA	NA	0.962147	NA
S06_51618061	6	51618061	0.631445	0.0474658	1243	NA	NA	0.962147	NA
S07_61927482	7	61927482	0.631448	0.33749	1243	NA	NA	0.962147	NA
S07_3551176	7	3551176	0.631453	0.076428	1243	NA	NA	0.962147	NA
S04_63431486	4	63431486	0.631468	0.0909091	1243	NA	NA	0.962147	NA
S07_6495460	7	6495460	0.631469	0.07321	1243	NA	NA	0.962147	NA
S10_15440867	10	15440867	0.631473	0.125905	1243	NA	NA	0.962147	NA
S06_37703831	6	37703831	0.631474	0.227273	1243	NA	NA	0.962147	NA
S06_37703829	6	37703829	0.631474	0.227273	1243	NA	NA	0.962147	NA
S06_37703841	6	37703841	0.631474	0.227273	1243	NA	NA	0.962147	NA
S06_37703866	6	37703866	0.631474	0.227273	1243	NA	NA	0.962147	NA
S05_45503199	5	45503199	0.631483	0.0120676	1243	NA	NA	0.962147	NA
S05_45503193	5	45503193	0.631483	0.0120676	1243	NA	NA	0.962147	NA
S05_45503194	5	45503194	0.631483	0.0120676	1243	NA	NA	0.962147	NA
S02_25332068	2	25332068	0.631579	0.0647627	1243	NA	NA	0.962147	NA
S09_50592767	9	50592767	0.631632	0.145213	1243	NA	NA	0.962147	NA
S09_50592766	9	50592766	0.631632	0.145213	1243	NA	NA	0.962147	NA
S02_33073922	2	33073922	0.63164	0.0474658	1243	NA	NA	0.962147	NA
S05_25508639	5	25508639	0.63165	0.0514883	1243	NA	NA	0.962147	NA
S10_7646539	10	7646539	0.631652	0.0599356	1243	NA	NA	0.962147	NA
S03_60397984	3	60397984	0.631654	0.357603	1243	NA	NA	0.962147	NA
S01_13352513	1	13352513	0.631657	0.254626	1243	NA	NA	0.962147	NA
S07_5420674	7	5420674	0.63166	0.0921158	1243	NA	NA	0.962147	NA
S02_1512079	2	1512079	0.631691	0.0498793	1243	NA	NA	0.962147	NA
S07_9303447	7	9303447	0.631696	0.0832663	1243	NA	NA	0.962147	NA
S08_58359315	8	58359315	0.631704	0.0539019	1243	NA	NA	0.962147	NA
S09_4629555	9	4629555	0.631728	0.0921158	1243	NA	NA	0.962147	NA
S08_21812908	8	21812908	0.631728	0.111424	1243	NA	NA	0.962147	NA
S08_21812903	8	21812903	0.631728	0.111424	1243	NA	NA	0.962147	NA
S03_63820593	3	63820593	0.631756	0.039823	1243	NA	NA	0.962147	NA
S06_34045246	6	34045246	0.631811	0.161303	1243	NA	NA	0.962147	NA
S05_37640917	5	37640917	0.631909	0.199115	1243	NA	NA	0.962147	NA
S10_36735730	10	36735730	0.631915	0.0329847	1243	NA	NA	0.962147	NA
S05_55693981	5	55693981	0.631953	0.0329847	1243	NA	NA	0.962147	NA
S03_17703487	3	17703487	0.63196	0.069992	1243	NA	NA	0.962147	NA
S02_70692580	2	70692580	0.631969	0.0466613	1243	NA	NA	0.962147	NA
S02_2411453	2	2411453	0.631977	0.376508	1243	NA	NA	0.962147	NA
S08_32577334	8	32577334	0.631998	0.0225261	1243	NA	NA	0.962147	NA
S07_58606312	7	58606312	0.632001	0.0466613	1243	NA	NA	0.962147	NA
S07_58606318	7	58606318	0.632001	0.0466613	1243	NA	NA	0.962147	NA
S07_63674713	7	63674713	0.632021	0.370475	1243	NA	NA	0.962147	NA
S07_63674727	7	63674727	0.632021	0.370475	1243	NA	NA	0.962147	NA
S09_41649553	9	41649553	0.632032	0.0422365	1243	NA	NA	0.962147	NA
S09_41649567	9	41649567	0.632032	0.0422365	1243	NA	NA	0.962147	NA
S02_36596183	2	36596183	0.63205	0.0551086	1243	NA	NA	0.962147	NA
S09_9704422	9	9704422	0.632052	0.0297667	1243	NA	NA	0.962147	NA
S02_71417650	2	71417650	0.632054	0.170957	1243	NA	NA	0.962147	NA
S06_53866374	6	53866374	0.632066	0.0989541	1243	NA	NA	0.962147	NA
S08_15658398	8	15658398	0.632078	0.0671762	1243	NA	NA	0.962147	NA
S05_24963072	5	24963072	0.63209	0.0611424	1243	NA	NA	0.962147	NA
S01_48550055	1	48550055	0.632121	0.0221239	1243	NA	NA	0.962147	NA
S05_21898929	5	21898929	0.632123	0.0784393	1243	NA	NA	0.962147	NA
S02_69779618	2	69779618	0.632133	0.0897023	1243	NA	NA	0.962147	NA
S10_9698467	10	9698467	0.632139	0.0160901	1243	NA	NA	0.962147	NA
S05_38230703	5	38230703	0.632164	0.071601	1243	NA	NA	0.962147	NA
S07_63177852	7	63177852	0.632182	0.0659694	1243	NA	NA	0.962147	NA
S09_97596	9	97596	0.632203	0.462993	1243	NA	NA	0.962147	NA
S02_69723468	2	69723468	0.632203	0.129123	1243	NA	NA	0.962147	NA
S02_10444292	2	10444292	0.632205	0.0201126	1243	NA	NA	0.962147	NA
S09_56521998	9	56521998	0.63221	0.203138	1243	NA	NA	0.962147	NA
S06_49945303	6	49945303	0.632221	0.125503	1243	NA	NA	0.962147	NA
S02_29212282	2	29212282	0.632241	0.0728077	1243	NA	NA	0.962147	NA
S10_9880416	10	9880416	0.632277	0.0168946	1243	NA	NA	0.962147	NA
S08_31457407	8	31457407	0.632313	0.127916	1243	NA	NA	0.962147	NA
S02_69294603	2	69294603	0.632335	0.349558	1243	NA	NA	0.962147	NA
S05_67494998	5	67494998	0.632377	0.0691874	1243	NA	NA	0.962147	NA
S10_17991678	10	17991678	0.632382	0.0233307	1243	NA	NA	0.962147	NA
S01_68205241	1	68205241	0.632384	0.0997586	1243	NA	NA	0.962147	NA
S08_52711364	8	52711364	0.632425	0.0880933	1243	NA	NA	0.962147	NA
S01_30569195	1	30569195	0.632463	0.462188	1243	NA	NA	0.962147	NA
S10_58757538	10	58757538	0.632481	0.127112	1243	NA	NA	0.962147	NA
S04_20180622	4	20180622	0.632489	0.038214	1243	NA	NA	0.962147	NA
S04_34895182	4	34895182	0.632497	0.0213194	1243	NA	NA	0.962147	NA
S10_19822324	10	19822324	0.632534	0.0518906	1243	NA	NA	0.962147	NA
S10_19822337	10	19822337	0.632534	0.0518906	1243	NA	NA	0.962147	NA
S02_61738909	2	61738909	0.632542	0.039823	1243	NA	NA	0.962147	NA
S02_61738876	2	61738876	0.632542	0.039823	1243	NA	NA	0.962147	NA
S01_2846039	1	2846039	0.632545	0.038214	1243	NA	NA	0.962147	NA
S01_2848304	1	2848304	0.632545	0.038214	1243	NA	NA	0.962147	NA
S09_11385325	9	11385325	0.632549	0.0265487	1243	NA	NA	0.962147	NA
S03_56739678	3	56739678	0.63255	0.0599356	1243	NA	NA	0.962147	NA
S03_69256937	3	69256937	0.632551	0.139984	1243	NA	NA	0.962147	NA
S03_69256939	3	69256939	0.632551	0.139984	1243	NA	NA	0.962147	NA
S07_54852510	7	54852510	0.632562	0.0868866	1243	NA	NA	0.962147	NA
S02_51604549	2	51604549	0.632563	0.04465	1243	NA	NA	0.962147	NA
S09_6263860	9	6263860	0.632581	0.116251	1243	NA	NA	0.962147	NA
S04_40055825	4	40055825	0.63265	0.0631537	1243	NA	NA	0.962147	NA
S02_8494086	2	8494086	0.632654	0.119469	1243	NA	NA	0.962147	NA
S06_3532834	6	3532834	0.632668	0.0217216	1243	NA	NA	0.962147	NA
S02_55716638	2	55716638	0.632685	0.0494771	1243	NA	NA	0.962147	NA
S02_64477565	2	64477565	0.632701	0.071601	1243	NA	NA	0.962147	NA
S02_64477589	2	64477589	0.632701	0.071601	1243	NA	NA	0.962147	NA
S08_57558711	8	57558711	0.632712	0.0172969	1243	NA	NA	0.962147	NA
S04_65932332	4	65932332	0.632716	0.0108608	1243	NA	NA	0.962147	NA
S04_37849987	4	37849987	0.632717	0.310539	1243	NA	NA	0.962147	NA
S07_61425039	7	61425039	0.632722	0.177796	1243	NA	NA	0.962147	NA
S07_61425063	7	61425063	0.632722	0.177796	1243	NA	NA	0.962147	NA
S07_61425067	7	61425067	0.632722	0.177796	1243	NA	NA	0.962147	NA
S10_11898920	10	11898920	0.632732	0.144409	1243	NA	NA	0.962147	NA
S01_75607111	1	75607111	0.632738	0.0289622	1243	NA	NA	0.962147	NA
S05_4564175	5	4564175	0.632746	0.0925181	1243	NA	NA	0.962147	NA
S07_64875125	7	64875125	0.63277	0.0337892	1243	NA	NA	0.962147	NA
S04_4637988	4	4637988	0.632785	0.0402253	1243	NA	NA	0.962147	NA
S07_11254724	7	11254724	0.632801	0.00884956	1243	NA	NA	0.962147	NA
S07_11254741	7	11254741	0.632801	0.00884956	1243	NA	NA	0.962147	NA
S08_60929139	8	60929139	0.632809	0.152454	1243	NA	NA	0.962147	NA
S10_13907870	10	13907870	0.63281	0.432422	1243	NA	NA	0.962147	NA
S07_39207473	7	39207473	0.63281	0.0233307	1243	NA	NA	0.962147	NA
S07_39207485	7	39207485	0.63281	0.0233307	1243	NA	NA	0.962147	NA
S08_11537538	8	11537538	0.632823	0.0301689	1243	NA	NA	0.962147	NA
S08_11537552	8	11537552	0.632823	0.0301689	1243	NA	NA	0.962147	NA
S08_11537583	8	11537583	0.632823	0.0301689	1243	NA	NA	0.962147	NA
S09_7875232	9	7875232	0.632839	0.260257	1243	NA	NA	0.962147	NA
S04_51605592	4	51605592	0.632861	0.236122	1243	NA	NA	0.962147	NA
S08_62207641	8	62207641	0.632875	0.0945294	1243	NA	NA	0.962147	NA
S03_7164898	3	7164898	0.632895	0.0345937	1243	NA	NA	0.962147	NA
S03_50742556	3	50742556	0.632912	0.0470636	1243	NA	NA	0.962147	NA
S02_69883021	2	69883021	0.632933	0.149236	1243	NA	NA	0.962147	NA
S05_25196932	5	25196932	0.632933	0.0205149	1243	NA	NA	0.962147	NA
S08_42640104	8	42640104	0.632961	0.0876911	1243	NA	NA	0.962147	NA
S01_17062401	1	17062401	0.632993	0.0736122	1243	NA	NA	0.962147	NA
S09_5175359	9	5175359	0.63301	0.193081	1243	NA	NA	0.962147	NA
S06_58963368	6	58963368	0.633016	0.185036	1243	NA	NA	0.962147	NA
S03_70084072	3	70084072	0.63302	0.0587289	1243	NA	NA	0.962147	NA
S08_60371632	8	60371632	0.633039	0.490748	1243	NA	NA	0.962147	NA
S08_60371636	8	60371636	0.633039	0.490748	1243	NA	NA	0.962147	NA
S03_62600384	3	62600384	0.633067	0.10901	1243	NA	NA	0.962147	NA
S04_9492748	4	9492748	0.633102	0.202735	1243	NA	NA	0.962147	NA
S04_9492774	4	9492774	0.633102	0.202735	1243	NA	NA	0.962147	NA
S01_19315537	1	19315537	0.633108	0.0293644	1243	NA	NA	0.962147	NA
S01_50639386	1	50639386	0.63312	0.176187	1243	NA	NA	0.962147	NA
S01_24981945	1	24981945	0.63312	0.0164924	1243	NA	NA	0.962147	NA
S05_25504500	5	25504500	0.633134	0.033387	1243	NA	NA	0.962147	NA
S01_34031207	1	34031207	0.633142	0.0386163	1243	NA	NA	0.962147	NA
S09_53947707	9	53947707	0.633144	0.316573	1243	NA	NA	0.962147	NA
S04_25357975	4	25357975	0.633151	0.0301689	1243	NA	NA	0.962147	NA
S01_51495622	1	51495622	0.633182	0.269107	1243	NA	NA	0.962147	NA
S01_51495620	1	51495620	0.633182	0.269107	1243	NA	NA	0.962147	NA
S10_11759894	10	11759894	0.633188	0.0522928	1243	NA	NA	0.962147	NA
S10_11759915	10	11759915	0.633188	0.0522928	1243	NA	NA	0.962147	NA
S01_3761152	1	3761152	0.633201	0.193886	1243	NA	NA	0.962147	NA
S08_1876428	8	1876428	0.633219	0.445696	1243	NA	NA	0.962147	NA
S08_1876407	8	1876407	0.633219	0.445696	1243	NA	NA	0.962147	NA
S05_69831770	5	69831770	0.633227	0.0418343	1243	NA	NA	0.962147	NA
S03_67632545	3	67632545	0.633244	0.0293644	1243	NA	NA	0.962147	NA
S03_67632584	3	67632584	0.633244	0.0293644	1243	NA	NA	0.962147	NA
S01_1440393	1	1440393	0.633288	0.0623492	1243	NA	NA	0.962147	NA
S04_59744827	4	59744827	0.63331	0.152051	1243	NA	NA	0.962147	NA
S03_61929683	3	61929683	0.633311	0.00965406	1243	NA	NA	0.962147	NA
S09_4852437	9	4852437	0.633364	0.258246	1243	NA	NA	0.962147	NA
S06_24781211	6	24781211	0.633383	0.0257442	1243	NA	NA	0.962147	NA
S06_47550818	6	47550818	0.633395	0.112228	1243	NA	NA	0.962147	NA
S06_47550828	6	47550828	0.633395	0.112228	1243	NA	NA	0.962147	NA
S07_60980989	7	60980989	0.633414	0.0213194	1243	NA	NA	0.962147	NA
S08_53070079	8	53070079	0.633429	0.0410298	1243	NA	NA	0.962147	NA
S04_15666920	4	15666920	0.633507	0.490748	1243	NA	NA	0.962147	NA
S08_47592537	8	47592537	0.633514	0.260257	1243	NA	NA	0.962147	NA
S01_7412935	1	7412935	0.633516	0.220032	1243	NA	NA	0.962147	NA
S01_7412937	1	7412937	0.633516	0.220032	1243	NA	NA	0.962147	NA
S07_60424364	7	60424364	0.633541	0.355994	1243	NA	NA	0.962147	NA
S06_50582108	6	50582108	0.63356	0.146018	1243	NA	NA	0.962147	NA
S06_50582110	6	50582110	0.63356	0.146018	1243	NA	NA	0.962147	NA
S10_51281178	10	51281178	0.633589	0.234513	1243	NA	NA	0.962147	NA
S10_51281175	10	51281175	0.633589	0.234513	1243	NA	NA	0.962147	NA
S10_51281181	10	51281181	0.633589	0.234513	1243	NA	NA	0.962147	NA
S01_30253086	1	30253086	0.633595	0.0635559	1243	NA	NA	0.962147	NA
S01_13540332	1	13540332	0.633606	0.0172969	1243	NA	NA	0.962147	NA
S03_60813170	3	60813170	0.633619	0.0957361	1243	NA	NA	0.962147	NA
S08_49741142	8	49741142	0.63364	0.0205149	1243	NA	NA	0.962147	NA
S02_26838265	2	26838265	0.63364	0.123492	1243	NA	NA	0.962147	NA
S02_26838297	2	26838297	0.63364	0.123492	1243	NA	NA	0.962147	NA
S02_26838312	2	26838312	0.63364	0.123492	1243	NA	NA	0.962147	NA
S04_58798282	4	58798282	0.633644	0.0929204	1243	NA	NA	0.962147	NA
S05_64412971	5	64412971	0.633656	0.275141	1243	NA	NA	0.962147	NA
S05_64412977	5	64412977	0.633656	0.275141	1243	NA	NA	0.962147	NA
S05_64413006	5	64413006	0.633656	0.275141	1243	NA	NA	0.962147	NA
S09_54766917	9	54766917	0.63367	0.0872888	1243	NA	NA	0.962147	NA
S08_58966645	8	58966645	0.633699	0.0462591	1243	NA	NA	0.962152	NA
S07_7501829	7	7501829	0.633703	0.0551086	1243	NA	NA	0.962152	NA
S02_31957881	2	31957881	0.633776	0.0301689	1243	NA	NA	0.962224	NA
S02_41767499	2	41767499	0.633779	0.493162	1243	NA	NA	0.962224	NA
S03_57267747	3	57267747	0.63384	0.224859	1243	NA	NA	0.962284	NA
S10_33902826	10	33902826	0.633848	0.257442	1243	NA	NA	0.962284	NA
S02_25236980	2	25236980	0.633925	0.0639582	1243	NA	NA	0.96238	NA
S05_46644188	5	46644188	0.633942	0.245374	1243	NA	NA	0.962382	NA
S10_36295954	10	36295954	0.633973	0.330249	1243	NA	NA	0.962405	NA
S04_16598652	4	16598652	0.633986	0.104183	1243	NA	NA	0.962405	NA
S03_67080370	3	67080370	0.634023	0.0571199	1243	NA	NA	0.96244	NA
S07_46722084	7	46722084	0.634042	0.038214	1243	NA	NA	0.962447	NA
S01_55470486	1	55470486	0.634075	0.0530973	1243	NA	NA	0.962458	NA
S03_65530658	3	65530658	0.634079	0.265889	1243	NA	NA	0.962458	NA
S06_59888835	6	59888835	0.634194	0.034996	1243	NA	NA	0.962528	NA
S09_45700104	9	45700104	0.634197	0.0478681	1243	NA	NA	0.962528	NA
S06_5721378	6	5721378	0.634203	0.0486726	1243	NA	NA	0.962528	NA
S01_26355526	1	26355526	0.634224	0.0152856	1243	NA	NA	0.962528	NA
S08_22377688	8	22377688	0.634246	0.0156879	1243	NA	NA	0.962528	NA
S08_20206183	8	20206183	0.634277	0.147224	1243	NA	NA	0.962528	NA
S09_27382343	9	27382343	0.634302	0.0144811	1243	NA	NA	0.962528	NA
S04_58580234	4	58580234	0.634303	0.0189059	1243	NA	NA	0.962528	NA
S06_45984511	6	45984511	0.634322	0.0478681	1243	NA	NA	0.962528	NA
S09_1750348	9	1750348	0.634341	0.0470636	1243	NA	NA	0.962528	NA
S10_9003600	10	9003600	0.634347	0.240949	1243	NA	NA	0.962528	NA
S02_27920526	2	27920526	0.634363	0.0189059	1243	NA	NA	0.962528	NA
S05_35266196	5	35266196	0.634382	0.0341915	1243	NA	NA	0.962528	NA
S05_35266206	5	35266206	0.634382	0.0341915	1243	NA	NA	0.962528	NA
S05_35266213	5	35266213	0.634382	0.0341915	1243	NA	NA	0.962528	NA
S05_52121227	5	52121227	0.634386	0.413113	1243	NA	NA	0.962528	NA
S10_2690650	10	2690650	0.634403	0.0164924	1243	NA	NA	0.962528	NA
S07_53716914	7	53716914	0.63441	0.0233307	1243	NA	NA	0.962528	NA
S02_50874560	2	50874560	0.634431	0.256235	1243	NA	NA	0.962528	NA
S05_59394217	5	59394217	0.634443	0.20716	1243	NA	NA	0.962528	NA
S05_59394231	5	59394231	0.634443	0.20716	1243	NA	NA	0.962528	NA
S10_43751306	10	43751306	0.634446	0.240145	1243	NA	NA	0.962528	NA
S08_49625658	8	49625658	0.634503	0.217619	1243	NA	NA	0.962543	NA
S04_12441281	4	12441281	0.634543	0.0237329	1243	NA	NA	0.962543	NA
S01_74386963	1	74386963	0.634563	0.299678	1243	NA	NA	0.962543	NA
S01_74386962	1	74386962	0.634563	0.299678	1243	NA	NA	0.962543	NA
S01_74386964	1	74386964	0.634563	0.299678	1243	NA	NA	0.962543	NA
S05_42425534	5	42425534	0.634567	0.0205149	1243	NA	NA	0.962543	NA
S10_47518436	10	47518436	0.63463	0.137973	1243	NA	NA	0.962543	NA
S02_52034203	2	52034203	0.634637	0.136766	1243	NA	NA	0.962543	NA
S01_17812539	1	17812539	0.634657	0.0277554	1243	NA	NA	0.962543	NA
S07_24288285	7	24288285	0.634667	0.133146	1243	NA	NA	0.962543	NA
S03_55594682	3	55594682	0.634676	0.0965406	1243	NA	NA	0.962543	NA
S07_4437949	7	4437949	0.634676	0.235318	1243	NA	NA	0.962543	NA
S10_27781872	10	27781872	0.634679	0.141995	1243	NA	NA	0.962543	NA
S01_25613690	1	25613690	0.634705	0.376508	1243	NA	NA	0.962543	NA
S10_4105150	10	4105150	0.634721	0.0957361	1243	NA	NA	0.962543	NA
S04_68378865	4	68378865	0.634727	0.0132743	1243	NA	NA	0.962543	NA
S01_60742804	1	60742804	0.634743	0.0482703	1243	NA	NA	0.962543	NA
S01_60742793	1	60742793	0.634743	0.0482703	1243	NA	NA	0.962543	NA
S01_60742800	1	60742800	0.634743	0.0482703	1243	NA	NA	0.962543	NA
S01_27504085	1	27504085	0.634747	0.0695897	1243	NA	NA	0.962543	NA
S01_11003155	1	11003155	0.634797	0.0233307	1243	NA	NA	0.96255	NA
S01_11003138	1	11003138	0.634797	0.0233307	1243	NA	NA	0.96255	NA
S01_11003157	1	11003157	0.634797	0.0233307	1243	NA	NA	0.96255	NA
S03_8635895	3	8635895	0.634813	0.031778	1243	NA	NA	0.96255	NA
S02_5655638	2	5655638	0.634825	0.0547064	1243	NA	NA	0.96255	NA
S08_4330089	8	4330089	0.634882	0.0482703	1243	NA	NA	0.962605	NA
S02_57805801	2	57805801	0.634961	0.134755	1243	NA	NA	0.962605	NA
S06_8170640	6	8170640	0.634964	0.201529	1243	NA	NA	0.962605	NA
S10_36864143	10	36864143	0.634976	0.0925181	1243	NA	NA	0.962605	NA
S05_3956272	5	3956272	0.634986	0.0273532	1243	NA	NA	0.962605	NA
S08_8654308	8	8654308	0.635036	0.466211	1243	NA	NA	0.962605	NA
S07_7841509	7	7841509	0.635049	0.110217	1243	NA	NA	0.962605	NA
S06_7724842	6	7724842	0.635069	0.121883	1243	NA	NA	0.962605	NA
S04_54812854	4	54812854	0.635141	0.202333	1243	NA	NA	0.962605	NA
S03_26121307	3	26121307	0.635145	0.00925181	1243	NA	NA	0.962605	NA
S05_4000265	5	4000265	0.635148	0.283588	1243	NA	NA	0.962605	NA
S10_16650999	10	16650999	0.635152	0.0522928	1243	NA	NA	0.962605	NA
S07_50655844	7	50655844	0.635155	0.0120676	1243	NA	NA	0.962605	NA
S02_1791044	2	1791044	0.635165	0.0104586	1243	NA	NA	0.962605	NA
S02_1791079	2	1791079	0.635165	0.0104586	1243	NA	NA	0.962605	NA
S02_67619513	2	67619513	0.635185	0.108206	1243	NA	NA	0.962605	NA
S03_14755624	3	14755624	0.635189	0.0418343	1243	NA	NA	0.962605	NA
S03_14755630	3	14755630	0.635189	0.0418343	1243	NA	NA	0.962605	NA
S10_45277342	10	45277342	0.635236	0.111826	1243	NA	NA	0.962605	NA
S10_12328490	10	12328490	0.635276	0.0213194	1243	NA	NA	0.962605	NA
S08_42702793	8	42702793	0.635283	0.0864843	1243	NA	NA	0.962605	NA
S02_59656093	2	59656093	0.635288	0.209574	1243	NA	NA	0.962605	NA
S08_16646294	8	16646294	0.63529	0.197908	1243	NA	NA	0.962605	NA
S03_22124603	3	22124603	0.635333	0.0241352	1243	NA	NA	0.962605	NA
S04_57438728	4	57438728	0.635349	0.119871	1243	NA	NA	0.962605	NA
S03_56757473	3	56757473	0.635366	0.0466613	1243	NA	NA	0.962605	NA
S01_59532705	1	59532705	0.635375	0.244972	1243	NA	NA	0.962605	NA
S08_584494	8	584494	0.635389	0.0140788	1243	NA	NA	0.962605	NA
S01_30569178	1	30569178	0.635431	0.471038	1243	NA	NA	0.962605	NA
S09_39004611	9	39004611	0.635465	0.0176991	1243	NA	NA	0.962605	NA
S06_58709858	6	58709858	0.635466	0.144409	1243	NA	NA	0.962605	NA
S06_58709860	6	58709860	0.635466	0.144409	1243	NA	NA	0.962605	NA
S01_6762615	1	6762615	0.635519	0.0168946	1243	NA	NA	0.962605	NA
S01_6762623	1	6762623	0.635519	0.0168946	1243	NA	NA	0.962605	NA
S06_56935944	6	56935944	0.635549	0.0522928	1243	NA	NA	0.962605	NA
S09_53181522	9	53181522	0.635555	0.0313757	1243	NA	NA	0.962605	NA
S03_1209196	3	1209196	0.635556	0.0510861	1243	NA	NA	0.962605	NA
S05_1388815	5	1388815	0.635565	0.433226	1243	NA	NA	0.962605	NA
S04_48883234	4	48883234	0.635594	0.0462591	1243	NA	NA	0.962605	NA
S08_53709246	8	53709246	0.635623	0.0470636	1243	NA	NA	0.962605	NA
S04_21871221	4	21871221	0.635685	0.0603379	1243	NA	NA	0.962605	NA
S01_75159806	1	75159806	0.635709	0.0579244	1243	NA	NA	0.962605	NA
S06_51616518	6	51616518	0.635718	0.0120676	1243	NA	NA	0.962605	NA
S03_5804914	3	5804914	0.635741	0.102977	1243	NA	NA	0.962605	NA
S01_78686543	1	78686543	0.63575	0.386163	1243	NA	NA	0.962605	NA
S05_60787013	5	60787013	0.635753	0.0152856	1243	NA	NA	0.962605	NA
S06_61159719	6	61159719	0.635785	0.102574	1243	NA	NA	0.962605	NA
S01_71460815	1	71460815	0.635845	0.0872888	1243	NA	NA	0.962605	NA
S05_27218079	5	27218079	0.635875	0.167739	1243	NA	NA	0.962605	NA
S05_27218077	5	27218077	0.635875	0.167739	1243	NA	NA	0.962605	NA
S07_11138691	7	11138691	0.635884	0.0229284	1243	NA	NA	0.962605	NA
S02_50358937	2	50358937	0.635903	0.208367	1243	NA	NA	0.962605	NA
S10_13055287	10	13055287	0.635911	0.0136766	1243	NA	NA	0.962605	NA
S10_13055261	10	13055261	0.635911	0.0136766	1243	NA	NA	0.962605	NA
S10_13055278	10	13055278	0.635911	0.0136766	1243	NA	NA	0.962605	NA
S10_49468151	10	49468151	0.635914	0.0265487	1243	NA	NA	0.962605	NA
S05_15135173	5	15135173	0.63592	0.14642	1243	NA	NA	0.962605	NA
S04_56275442	4	56275442	0.635923	0.0728077	1243	NA	NA	0.962605	NA
S02_68286691	2	68286691	0.63597	0.0108608	1243	NA	NA	0.962605	NA
S08_42189348	8	42189348	0.635985	0.0205149	1243	NA	NA	0.962605	NA
S08_42189361	8	42189361	0.635985	0.0205149	1243	NA	NA	0.962605	NA
S01_16704619	1	16704619	0.635998	0.376106	1243	NA	NA	0.962605	NA
S07_12375896	7	12375896	0.636016	0.0285599	1243	NA	NA	0.962605	NA
S07_12375912	7	12375912	0.636016	0.0285599	1243	NA	NA	0.962605	NA
S07_19590940	7	19590940	0.636045	0.121883	1243	NA	NA	0.962605	NA
S02_49768064	2	49768064	0.636045	0.0209171	1243	NA	NA	0.962605	NA
S02_49768051	2	49768051	0.636045	0.0209171	1243	NA	NA	0.962605	NA
S01_65043672	1	65043672	0.636049	0.0185036	1243	NA	NA	0.962605	NA
S05_38575839	5	38575839	0.63606	0.154063	1243	NA	NA	0.962605	NA
S09_49057718	9	49057718	0.63606	0.0164924	1243	NA	NA	0.962605	NA
S05_59552557	5	59552557	0.636061	0.0884956	1243	NA	NA	0.962605	NA
S04_11343531	4	11343531	0.63607	0.218021	1243	NA	NA	0.962605	NA
S02_40372575	2	40372575	0.636089	0.13757	1243	NA	NA	0.962605	NA
S03_72482833	3	72482833	0.636135	0.0144811	1243	NA	NA	0.962605	NA
S04_11140589	4	11140589	0.63614	0.0269509	1243	NA	NA	0.962605	NA
S05_35014832	5	35014832	0.636175	0.19107	1243	NA	NA	0.962605	NA
S02_65758271	2	65758271	0.636176	0.203942	1243	NA	NA	0.962605	NA
S02_65758278	2	65758278	0.636176	0.203942	1243	NA	NA	0.962605	NA
S02_65758279	2	65758279	0.636176	0.203942	1243	NA	NA	0.962605	NA
S02_65758273	2	65758273	0.636176	0.203942	1243	NA	NA	0.962605	NA
S02_65758275	2	65758275	0.636176	0.203942	1243	NA	NA	0.962605	NA
S03_58432583	3	58432583	0.636188	0.320595	1243	NA	NA	0.962605	NA
S10_24172493	10	24172493	0.636199	0.100563	1243	NA	NA	0.962605	NA
S07_63161256	7	63161256	0.636202	0.238134	1243	NA	NA	0.962605	NA
S10_46103316	10	46103316	0.636222	0.0410298	1243	NA	NA	0.962605	NA
S02_77562539	2	77562539	0.636249	0.128319	1243	NA	NA	0.962605	NA
S08_21974700	8	21974700	0.636263	0.0329847	1243	NA	NA	0.962605	NA
S10_22108174	10	22108174	0.636322	0.0209171	1243	NA	NA	0.962605	NA
S06_49228162	6	49228162	0.636334	0.21601	1243	NA	NA	0.962605	NA
S09_36162025	9	36162025	0.636341	0.152454	1243	NA	NA	0.962605	NA
S01_17370746	1	17370746	0.636385	0.0144811	1243	NA	NA	0.962605	NA
S05_40321907	5	40321907	0.636395	0.198311	1243	NA	NA	0.962605	NA
S01_6468502	1	6468502	0.636411	0.329043	1243	NA	NA	0.962605	NA
S09_51832596	9	51832596	0.63643	0.144409	1243	NA	NA	0.962605	NA
S04_12828239	4	12828239	0.636436	0.161303	1243	NA	NA	0.962605	NA
S01_22274939	1	22274939	0.636437	0.0454545	1243	NA	NA	0.962605	NA
S02_66294806	2	66294806	0.636441	0.0921158	1243	NA	NA	0.962605	NA
S07_6470039	7	6470039	0.636452	0.194288	1243	NA	NA	0.962605	NA
S03_7014195	3	7014195	0.636452	0.0478681	1243	NA	NA	0.962605	NA
S01_73161077	1	73161077	0.636454	0.0152856	1243	NA	NA	0.962605	NA
S08_676316	8	676316	0.636539	0.497989	1243	NA	NA	0.962605	NA
S04_56655323	4	56655323	0.636547	0.287208	1243	NA	NA	0.962605	NA
S03_57152830	3	57152830	0.636566	0.495173	1243	NA	NA	0.962605	NA
S08_19036571	8	19036571	0.636576	0.0229284	1243	NA	NA	0.962605	NA
S03_2932188	3	2932188	0.636608	0.189059	1243	NA	NA	0.962605	NA
S04_13330314	4	13330314	0.636611	0.0386163	1243	NA	NA	0.962605	NA
S01_78383715	1	78383715	0.636631	0.0362027	1243	NA	NA	0.962605	NA
S04_52286031	4	52286031	0.636635	0.0132743	1243	NA	NA	0.962605	NA
S05_11583455	5	11583455	0.636645	0.0406275	1243	NA	NA	0.962605	NA
S05_71516560	5	71516560	0.636698	0.0140788	1243	NA	NA	0.962605	NA
S03_14388958	3	14388958	0.636793	0.0619469	1243	NA	NA	0.962605	NA
S05_66911088	5	66911088	0.636803	0.486323	1243	NA	NA	0.962605	NA
S08_59829651	8	59829651	0.63681	0.0454545	1243	NA	NA	0.962605	NA
S06_530403	6	530403	0.636823	0.281979	1243	NA	NA	0.962605	NA
S02_61439705	2	61439705	0.636835	0.240547	1243	NA	NA	0.962605	NA
S09_45621851	9	45621851	0.636862	0.0205149	1243	NA	NA	0.962605	NA
S09_58253873	9	58253873	0.63688	0.0205149	1243	NA	NA	0.962605	NA
S03_6064890	3	6064890	0.636908	0.102574	1243	NA	NA	0.962605	NA
S06_3877342	6	3877342	0.636911	0.18745	1243	NA	NA	0.962605	NA
S02_13868825	2	13868825	0.636914	0.469027	1243	NA	NA	0.962605	NA
S09_21418608	9	21418608	0.636941	0.0530973	1243	NA	NA	0.962605	NA
S10_55847003	10	55847003	0.636962	0.0197104	1243	NA	NA	0.962605	NA
S10_49881957	10	49881957	0.636971	0.40708	1243	NA	NA	0.962605	NA
S05_29761320	5	29761320	0.636996	0.100161	1243	NA	NA	0.962605	NA
S02_49080109	2	49080109	0.637035	0.141995	1243	NA	NA	0.962605	NA
S10_55843595	10	55843595	0.637051	0.273934	1243	NA	NA	0.962605	NA
S04_55748969	4	55748969	0.637071	0.071601	1243	NA	NA	0.962605	NA
S05_56376924	5	56376924	0.637082	0.0293644	1243	NA	NA	0.962605	NA
S04_43540401	4	43540401	0.637083	0.0337892	1243	NA	NA	0.962605	NA
S05_3486121	5	3486121	0.637088	0.195495	1243	NA	NA	0.962605	NA
S10_45175979	10	45175979	0.637091	0.0547064	1243	NA	NA	0.962605	NA
S04_65831303	4	65831303	0.637097	0.0925181	1243	NA	NA	0.962605	NA
S04_65831260	4	65831260	0.637097	0.0925181	1243	NA	NA	0.962605	NA
S07_54097065	7	54097065	0.637104	0.0776348	1243	NA	NA	0.962605	NA
S03_58520428	3	58520428	0.637117	0.0152856	1243	NA	NA	0.962605	NA
S06_55602181	6	55602181	0.637135	0.0639582	1243	NA	NA	0.962605	NA
S01_59668337	1	59668337	0.637139	0.376911	1243	NA	NA	0.962605	NA
S01_18386180	1	18386180	0.637155	0.0378117	1243	NA	NA	0.962605	NA
S01_18386175	1	18386175	0.637155	0.0378117	1243	NA	NA	0.962605	NA
S05_53370218	5	53370218	0.637192	0.0615447	1243	NA	NA	0.962605	NA
S09_10474739	9	10474739	0.637247	0.0305712	1243	NA	NA	0.962605	NA
S06_53788355	6	53788355	0.637259	0.0913113	1243	NA	NA	0.962605	NA
S06_43887004	6	43887004	0.63727	0.0345937	1243	NA	NA	0.962605	NA
S05_3159431	5	3159431	0.637322	0.084473	1243	NA	NA	0.962605	NA
S07_9676501	7	9676501	0.637353	0.0852776	1243	NA	NA	0.962605	NA
S10_55773023	10	55773023	0.637375	0.0836685	1243	NA	NA	0.962605	NA
S09_57463613	9	57463613	0.637377	0.0619469	1243	NA	NA	0.962605	NA
S05_53449329	5	53449329	0.63739	0.409895	1243	NA	NA	0.962605	NA
S01_31763628	1	31763628	0.637398	0.151649	1243	NA	NA	0.962605	NA
S04_60645904	4	60645904	0.637403	0.034996	1243	NA	NA	0.962605	NA
S04_13448734	4	13448734	0.637411	0.22687	1243	NA	NA	0.962605	NA
S01_73478036	1	73478036	0.637414	0.115447	1243	NA	NA	0.962605	NA
S01_73478070	1	73478070	0.637414	0.115447	1243	NA	NA	0.962605	NA
S03_74131887	3	74131887	0.63742	0.152856	1243	NA	NA	0.962605	NA
S06_21950563	6	21950563	0.637425	0.0205149	1243	NA	NA	0.962605	NA
S08_61737328	8	61737328	0.637425	0.0321802	1243	NA	NA	0.962605	NA
S08_61737327	8	61737327	0.637425	0.0321802	1243	NA	NA	0.962605	NA
S04_65045548	4	65045548	0.637454	0.0603379	1243	NA	NA	0.962605	NA
S07_63540596	7	63540596	0.637455	0.326227	1243	NA	NA	0.962605	NA
S07_63540585	7	63540585	0.637455	0.326227	1243	NA	NA	0.962605	NA
S04_60399972	4	60399972	0.63746	0.0410298	1243	NA	NA	0.962605	NA
S04_60399973	4	60399973	0.63746	0.0410298	1243	NA	NA	0.962605	NA
S04_67192254	4	67192254	0.637468	0.138777	1243	NA	NA	0.962605	NA
S04_67192272	4	67192272	0.637468	0.138777	1243	NA	NA	0.962605	NA
S08_5053374	8	5053374	0.637483	0.172566	1243	NA	NA	0.962605	NA
S07_58047076	7	58047076	0.63753	0.106597	1243	NA	NA	0.962605	NA
S02_65763354	2	65763354	0.63753	0.0305712	1243	NA	NA	0.962605	NA
S01_33297143	1	33297143	0.637559	0.159292	1243	NA	NA	0.962605	NA
S04_58160615	4	58160615	0.637561	0.0378117	1243	NA	NA	0.962605	NA
S04_58160588	4	58160588	0.637561	0.0378117	1243	NA	NA	0.962605	NA
S04_58160594	4	58160594	0.637561	0.0378117	1243	NA	NA	0.962605	NA
S04_47103226	4	47103226	0.637562	0.041432	1243	NA	NA	0.962605	NA
S05_32088352	5	32088352	0.637569	0.202333	1243	NA	NA	0.962605	NA
S08_35737824	8	35737824	0.637576	0.00925181	1243	NA	NA	0.962605	NA
S10_48212936	10	48212936	0.637609	0.0378117	1243	NA	NA	0.962605	NA
S03_69761945	3	69761945	0.637616	0.26066	1243	NA	NA	0.962605	NA
S05_67599951	5	67599951	0.637646	0.0233307	1243	NA	NA	0.962605	NA
S09_22758282	9	22758282	0.63767	0.0498793	1243	NA	NA	0.962605	NA
S09_6381241	9	6381241	0.637672	0.330652	1243	NA	NA	0.962605	NA
S07_45185461	7	45185461	0.637755	0.0551086	1243	NA	NA	0.962605	NA
S01_66109107	1	66109107	0.637756	0.0309735	1243	NA	NA	0.962605	NA
S09_51878239	9	51878239	0.637796	0.0193081	1243	NA	NA	0.962605	NA
S09_58134012	9	58134012	0.637805	0.120274	1243	NA	NA	0.962605	NA
S07_28743888	7	28743888	0.637836	0.0297667	1243	NA	NA	0.962605	NA
S08_62443652	8	62443652	0.63784	0.0084473	1243	NA	NA	0.962605	NA
S09_50596078	9	50596078	0.637867	0.192277	1243	NA	NA	0.962605	NA
S09_50596104	9	50596104	0.637867	0.192277	1243	NA	NA	0.962605	NA
S02_76753428	2	76753428	0.637868	0.0591311	1243	NA	NA	0.962605	NA
S08_11537477	8	11537477	0.63788	0.0313757	1243	NA	NA	0.962605	NA
S08_11537511	8	11537511	0.63788	0.0313757	1243	NA	NA	0.962605	NA
S04_15131347	4	15131347	0.637882	0.483105	1243	NA	NA	0.962605	NA
S05_67015556	5	67015556	0.637891	0.0172969	1243	NA	NA	0.962605	NA
S01_3535509	1	3535509	0.637911	0.0623492	1243	NA	NA	0.962605	NA
S05_41361137	5	41361137	0.637931	0.198311	1243	NA	NA	0.962605	NA
S07_65463692	7	65463692	0.637997	0.202333	1243	NA	NA	0.962605	NA
S01_10843205	1	10843205	0.638019	0.0265487	1243	NA	NA	0.962605	NA
S01_10843229	1	10843229	0.638019	0.0265487	1243	NA	NA	0.962605	NA
S01_10843202	1	10843202	0.638019	0.0265487	1243	NA	NA	0.962605	NA
S03_12356232	3	12356232	0.638022	0.100563	1243	NA	NA	0.962605	NA
S06_26406636	6	26406636	0.638039	0.322204	1243	NA	NA	0.962605	NA
S01_6933989	1	6933989	0.638058	0.0144811	1243	NA	NA	0.962605	NA
S06_26406600	6	26406600	0.638062	0.3214	1243	NA	NA	0.962605	NA
S06_25805178	6	25805178	0.638063	0.0530973	1243	NA	NA	0.962605	NA
S04_57522630	4	57522630	0.638083	0.0136766	1243	NA	NA	0.962605	NA
S08_15384053	8	15384053	0.638127	0.0941271	1243	NA	NA	0.962605	NA
S07_7025789	7	7025789	0.638143	0.04465	1243	NA	NA	0.962605	NA
S10_38751899	10	38751899	0.638144	0.0241352	1243	NA	NA	0.962605	NA
S04_14491108	4	14491108	0.638206	0.146822	1243	NA	NA	0.962605	NA
S07_60317492	7	60317492	0.638227	0.121078	1243	NA	NA	0.962605	NA
S03_57288855	3	57288855	0.63823	0.0132743	1243	NA	NA	0.962605	NA
S06_31601253	6	31601253	0.638234	0.293242	1243	NA	NA	0.962605	NA
S10_48738699	10	48738699	0.638253	0.0973451	1243	NA	NA	0.962605	NA
S10_48738714	10	48738714	0.638253	0.0973451	1243	NA	NA	0.962605	NA
S03_70117936	3	70117936	0.638288	0.480692	1243	NA	NA	0.962605	NA
S02_76901644	2	76901644	0.638305	0.321802	1243	NA	NA	0.962605	NA
S02_14834073	2	14834073	0.638327	0.0152856	1243	NA	NA	0.962605	NA
S09_55765500	9	55765500	0.638336	0.0611424	1243	NA	NA	0.962605	NA
S03_51970915	3	51970915	0.638345	0.111826	1243	NA	NA	0.962605	NA
S10_13554819	10	13554819	0.638355	0.143604	1243	NA	NA	0.962605	NA
S06_56125052	6	56125052	0.638366	0.0245374	1243	NA	NA	0.962605	NA
S06_56125095	6	56125095	0.638366	0.0245374	1243	NA	NA	0.962605	NA
S06_56125102	6	56125102	0.638366	0.0245374	1243	NA	NA	0.962605	NA
S08_54348106	8	54348106	0.638368	0.0269509	1243	NA	NA	0.962605	NA
S10_23215736	10	23215736	0.63837	0.173371	1243	NA	NA	0.962605	NA
S06_35844947	6	35844947	0.63838	0.145213	1243	NA	NA	0.962605	NA
S05_3953220	5	3953220	0.638443	0.118262	1243	NA	NA	0.962605	NA
S08_49963511	8	49963511	0.638476	0.0265487	1243	NA	NA	0.962605	NA
S01_22457933	1	22457933	0.638483	0.0482703	1243	NA	NA	0.962605	NA
S02_70375316	2	70375316	0.638491	0.04465	1243	NA	NA	0.962605	NA
S06_51868584	6	51868584	0.638498	0.0526951	1243	NA	NA	0.962605	NA
S02_57453000	2	57453000	0.638526	0.204344	1243	NA	NA	0.962605	NA
S02_57453002	2	57453002	0.638526	0.204344	1243	NA	NA	0.962605	NA
S03_4075111	3	4075111	0.63853	0.0164924	1243	NA	NA	0.962605	NA
S05_24540518	5	24540518	0.638532	0.0289622	1243	NA	NA	0.962605	NA
S05_24540520	5	24540520	0.638532	0.0289622	1243	NA	NA	0.962605	NA
S05_62389530	5	62389530	0.638547	0.247788	1243	NA	NA	0.962605	NA
S02_33364605	2	33364605	0.638555	0.252615	1243	NA	NA	0.962605	NA
S09_54646843	9	54646843	0.638556	0.0189059	1243	NA	NA	0.962605	NA
S08_21266331	8	21266331	0.638564	0.0909091	1243	NA	NA	0.962605	NA
S05_43427940	5	43427940	0.638571	0.0217216	1243	NA	NA	0.962605	NA
S05_43427936	5	43427936	0.638571	0.0217216	1243	NA	NA	0.962605	NA
S02_68411777	2	68411777	0.638593	0.209976	1243	NA	NA	0.962605	NA
S10_50915914	10	50915914	0.638596	0.166935	1243	NA	NA	0.962605	NA
S09_1709791	9	1709791	0.638611	0.193484	1243	NA	NA	0.962605	NA
S03_54618997	3	54618997	0.638633	0.0261464	1243	NA	NA	0.962605	NA
S02_47362951	2	47362951	0.638635	0.14642	1243	NA	NA	0.962605	NA
S01_58184642	1	58184642	0.638736	0.0426388	1243	NA	NA	0.962605	NA
S01_58184645	1	58184645	0.638736	0.0426388	1243	NA	NA	0.962605	NA
S09_2697251	9	2697251	0.638776	0.0213194	1243	NA	NA	0.962605	NA
S10_10615134	10	10615134	0.638777	0.0148833	1243	NA	NA	0.962605	NA
S03_9318426	3	9318426	0.638799	0.47506	1243	NA	NA	0.962605	NA
S07_4881757	7	4881757	0.638811	0.0197104	1243	NA	NA	0.962605	NA
S07_4881758	7	4881758	0.638811	0.0197104	1243	NA	NA	0.962605	NA
S08_26707656	8	26707656	0.63882	0.106999	1243	NA	NA	0.962605	NA
S06_54627798	6	54627798	0.638831	0.0655672	1243	NA	NA	0.962605	NA
S10_36852209	10	36852209	0.638834	0.0776348	1243	NA	NA	0.962605	NA
S10_36852230	10	36852230	0.638834	0.0776348	1243	NA	NA	0.962605	NA
S10_36852244	10	36852244	0.638834	0.0776348	1243	NA	NA	0.962605	NA
S04_43845121	4	43845121	0.638854	0.0567176	1243	NA	NA	0.962605	NA
S04_50702435	4	50702435	0.638861	0.0816573	1243	NA	NA	0.962605	NA
S04_50702466	4	50702466	0.638861	0.0816573	1243	NA	NA	0.962605	NA
S08_15923968	8	15923968	0.638875	0.164119	1243	NA	NA	0.962605	NA
S08_15923918	8	15923918	0.638875	0.164119	1243	NA	NA	0.962605	NA
S07_64340026	7	64340026	0.638892	0.0301689	1243	NA	NA	0.962605	NA
S03_73349964	3	73349964	0.638902	0.39823	1243	NA	NA	0.962605	NA
S01_14780226	1	14780226	0.638922	0.0897023	1243	NA	NA	0.962605	NA
S01_55743248	1	55743248	0.638933	0.0687852	1243	NA	NA	0.962605	NA
S01_55743251	1	55743251	0.638933	0.0687852	1243	NA	NA	0.962605	NA
S08_40364083	8	40364083	0.638948	0.0587289	1243	NA	NA	0.962605	NA
S08_40364098	8	40364098	0.638948	0.0587289	1243	NA	NA	0.962605	NA
S08_40364118	8	40364118	0.638948	0.0587289	1243	NA	NA	0.962605	NA
S08_40364185	8	40364185	0.638948	0.0587289	1243	NA	NA	0.962605	NA
S03_20031595	3	20031595	0.638952	0.0193081	1243	NA	NA	0.962605	NA
S08_57624149	8	57624149	0.638954	0.0856798	1243	NA	NA	0.962605	NA
S01_10678379	1	10678379	0.638956	0.385358	1243	NA	NA	0.962605	NA
S01_10678381	1	10678381	0.638956	0.385358	1243	NA	NA	0.962605	NA
S02_70157456	2	70157456	0.638966	0.43926	1243	NA	NA	0.962605	NA
S03_65364447	3	65364447	0.638989	0.0144811	1243	NA	NA	0.962605	NA
S03_55487347	3	55487347	0.639019	0.0635559	1243	NA	NA	0.962605	NA
S10_53386968	10	53386968	0.639035	0.0454545	1243	NA	NA	0.962605	NA
S09_15690473	9	15690473	0.639039	0.0245374	1243	NA	NA	0.962605	NA
S02_59826983	2	59826983	0.639039	0.039823	1243	NA	NA	0.962605	NA
S03_39539604	3	39539604	0.639044	0.0905068	1243	NA	NA	0.962605	NA
S08_5785571	8	5785571	0.639064	0.434835	1243	NA	NA	0.962605	NA
S10_37609669	10	37609669	0.63907	0.0269509	1243	NA	NA	0.962605	NA
S10_37609699	10	37609699	0.63907	0.0269509	1243	NA	NA	0.962605	NA
S10_37609713	10	37609713	0.63907	0.0269509	1243	NA	NA	0.962605	NA
S09_1898231	9	1898231	0.639074	0.0201126	1243	NA	NA	0.962605	NA
S09_1898239	9	1898239	0.639074	0.0201126	1243	NA	NA	0.962605	NA
S02_59221229	2	59221229	0.639147	0.403057	1243	NA	NA	0.962628	NA
S02_59221206	2	59221206	0.639147	0.403057	1243	NA	NA	0.962628	NA
S02_59221212	2	59221212	0.639147	0.403057	1243	NA	NA	0.962628	NA
S06_29347985	6	29347985	0.639161	0.0482703	1243	NA	NA	0.962628	NA
S01_77325651	1	77325651	0.639176	0.0108608	1243	NA	NA	0.962628	NA
S01_77325670	1	77325670	0.639176	0.0108608	1243	NA	NA	0.962628	NA
S08_1103816	8	1103816	0.639192	0.0603379	1243	NA	NA	0.962629	NA
S06_46871061	6	46871061	0.639232	0.100563	1243	NA	NA	0.962631	NA
S09_42327684	9	42327684	0.639239	0.00965406	1243	NA	NA	0.962631	NA
S08_41501755	8	41501755	0.639268	0.0639582	1243	NA	NA	0.962631	NA
S09_52807622	9	52807622	0.639269	0.0486726	1243	NA	NA	0.962631	NA
S07_59336700	7	59336700	0.639305	0.0482703	1243	NA	NA	0.962631	NA
S04_62968400	4	62968400	0.639318	0.0341915	1243	NA	NA	0.962631	NA
S01_72676095	1	72676095	0.639348	0.0197104	1243	NA	NA	0.962631	NA
S01_72676101	1	72676101	0.639348	0.0197104	1243	NA	NA	0.962631	NA
S01_3265422	1	3265422	0.639369	0.0510861	1243	NA	NA	0.962631	NA
S05_38692544	5	38692544	0.639393	0.0470636	1243	NA	NA	0.962631	NA
S05_67192450	5	67192450	0.639409	0.190265	1243	NA	NA	0.962631	NA
S05_67192447	5	67192447	0.639409	0.190265	1243	NA	NA	0.962631	NA
S05_67192451	5	67192451	0.639409	0.190265	1243	NA	NA	0.962631	NA
S05_67192452	5	67192452	0.639409	0.190265	1243	NA	NA	0.962631	NA
S05_70688507	5	70688507	0.639418	0.22325	1243	NA	NA	0.962631	NA
S10_39726752	10	39726752	0.639429	0.306114	1243	NA	NA	0.962631	NA
S08_7258971	8	7258971	0.639441	0.0156879	1243	NA	NA	0.962631	NA
S02_46730097	2	46730097	0.63947	0.0285599	1243	NA	NA	0.962632	NA
S07_9394102	7	9394102	0.639471	0.0627514	1243	NA	NA	0.962632	NA
S10_47349486	10	47349486	0.639537	0.246983	1243	NA	NA	0.962632	NA
S06_32706636	6	32706636	0.63956	0.106597	1243	NA	NA	0.962632	NA
S05_27549075	5	27549075	0.639569	0.381335	1243	NA	NA	0.962632	NA
S09_3317808	9	3317808	0.639603	0.0543041	1243	NA	NA	0.962632	NA
S09_3317821	9	3317821	0.639603	0.0543041	1243	NA	NA	0.962632	NA
S09_3316925	9	3316925	0.639603	0.0543041	1243	NA	NA	0.962632	NA
S09_3316945	9	3316945	0.639603	0.0543041	1243	NA	NA	0.962632	NA
S01_63981016	1	63981016	0.639607	0.0148833	1243	NA	NA	0.962632	NA
S07_54789016	7	54789016	0.639653	0.0591311	1243	NA	NA	0.962632	NA
S07_54789055	7	54789055	0.639653	0.0591311	1243	NA	NA	0.962632	NA
S03_64329887	3	64329887	0.63966	0.454948	1243	NA	NA	0.962632	NA
S07_60654665	7	60654665	0.639664	0.299276	1243	NA	NA	0.962632	NA
S07_60654692	7	60654692	0.639664	0.299276	1243	NA	NA	0.962632	NA
S01_54154481	1	54154481	0.639704	0.0221239	1243	NA	NA	0.962632	NA
S01_54154510	1	54154510	0.639704	0.0221239	1243	NA	NA	0.962632	NA
S01_54154491	1	54154491	0.639704	0.0221239	1243	NA	NA	0.962632	NA
S02_1950040	2	1950040	0.639754	0.0651649	1243	NA	NA	0.962636	NA
S01_7271058	1	7271058	0.639763	0.211183	1243	NA	NA	0.962636	NA
S01_17644612	1	17644612	0.639767	0.0386163	1243	NA	NA	0.962636	NA
S05_174722	5	174722	0.639811	0.285599	1243	NA	NA	0.962636	NA
S08_20873114	8	20873114	0.639815	0.0583266	1243	NA	NA	0.962636	NA
S08_2516316	8	2516316	0.639819	0.0627514	1243	NA	NA	0.962636	NA
S05_70680552	5	70680552	0.639834	0.431215	1243	NA	NA	0.962636	NA
S04_7922737	4	7922737	0.639838	0.0185036	1243	NA	NA	0.962636	NA
S01_28245664	1	28245664	0.639858	0.0144811	1243	NA	NA	0.962636	NA
S01_28245658	1	28245658	0.639858	0.0144811	1243	NA	NA	0.962636	NA
S03_54824335	3	54824335	0.639883	0.361625	1243	NA	NA	0.962636	NA
S05_4105964	5	4105964	0.639892	0.041432	1243	NA	NA	0.962636	NA
S10_2264868	10	2264868	0.639904	0.082864	1243	NA	NA	0.962636	NA
S10_17638879	10	17638879	0.639911	0.420756	1243	NA	NA	0.962636	NA
S04_8201696	4	8201696	0.639951	0.0193081	1243	NA	NA	0.962638	NA
S03_6238442	3	6238442	0.640011	0.0957361	1243	NA	NA	0.962638	NA
S02_47322338	2	47322338	0.640031	0.148833	1243	NA	NA	0.962638	NA
S08_7564197	8	7564197	0.640059	0.307321	1243	NA	NA	0.962638	NA
S07_57847126	7	57847126	0.640065	0.04465	1243	NA	NA	0.962638	NA
S02_59377201	2	59377201	0.640087	0.0353982	1243	NA	NA	0.962638	NA
S04_24572264	4	24572264	0.640091	0.0510861	1243	NA	NA	0.962638	NA
S07_5605547	7	5605547	0.640097	0.471038	1243	NA	NA	0.962638	NA
S07_5605557	7	5605557	0.640097	0.471038	1243	NA	NA	0.962638	NA
S04_9129595	4	9129595	0.640117	0.154465	1243	NA	NA	0.962638	NA
S03_56520937	3	56520937	0.640121	0.396621	1243	NA	NA	0.962638	NA
S03_56520991	3	56520991	0.640121	0.396621	1243	NA	NA	0.962638	NA
S03_56520992	3	56520992	0.640121	0.396621	1243	NA	NA	0.962638	NA
S04_65641882	4	65641882	0.640136	0.0189059	1243	NA	NA	0.962638	NA
S03_23812175	3	23812175	0.640143	0.0563154	1243	NA	NA	0.962638	NA
S04_43602109	4	43602109	0.640165	0.123492	1243	NA	NA	0.962638	NA
S02_66426422	2	66426422	0.640168	0.04465	1243	NA	NA	0.962638	NA
S04_32793887	4	32793887	0.640184	0.123894	1243	NA	NA	0.962638	NA
S02_53293040	2	53293040	0.640205	0.0269509	1243	NA	NA	0.962638	NA
S02_53293055	2	53293055	0.640205	0.0269509	1243	NA	NA	0.962638	NA
S04_63764512	4	63764512	0.640218	0.0305712	1243	NA	NA	0.962638	NA
S04_67965181	4	67965181	0.640282	0.0695897	1243	NA	NA	0.962712	NA
S04_63884181	4	63884181	0.640321	0.205953	1243	NA	NA	0.962741	NA
S01_11868530	1	11868530	0.64033	0.146822	1243	NA	NA	0.962741	NA
S02_39923977	2	39923977	0.640381	0.488737	1243	NA	NA	0.962794	NA
S06_2513271	6	2513271	0.640499	0.12671	1243	NA	NA	0.962851	NA
S03_8655355	3	8655355	0.640508	0.0362027	1243	NA	NA	0.962851	NA
S08_8125849	8	8125849	0.640557	0.0313757	1243	NA	NA	0.962851	NA
S01_19067003	1	19067003	0.640558	0.109413	1243	NA	NA	0.962851	NA
S09_4716019	9	4716019	0.640668	0.0341915	1243	NA	NA	0.962851	NA
S01_56691817	1	56691817	0.640674	0.133146	1243	NA	NA	0.962851	NA
S02_61154137	2	61154137	0.640691	0.279163	1243	NA	NA	0.962851	NA
S03_8215536	3	8215536	0.640693	0.412309	1243	NA	NA	0.962851	NA
S02_31310301	2	31310301	0.640714	0.499598	1243	NA	NA	0.962851	NA
S07_58545930	7	58545930	0.640714	0.0611424	1243	NA	NA	0.962851	NA
S05_6781268	5	6781268	0.640743	0.0494771	1243	NA	NA	0.962851	NA
S03_39996994	3	39996994	0.640754	0.0856798	1243	NA	NA	0.962851	NA
S09_47068469	9	47068469	0.640758	0.0442478	1243	NA	NA	0.962851	NA
S09_47078579	9	47078579	0.640758	0.0442478	1243	NA	NA	0.962851	NA
S09_47078584	9	47078584	0.640758	0.0442478	1243	NA	NA	0.962851	NA
S05_40265774	5	40265774	0.640767	0.0989541	1243	NA	NA	0.962851	NA
S10_33497720	10	33497720	0.64077	0.337892	1243	NA	NA	0.962851	NA
S01_3892803	1	3892803	0.640777	0.0273532	1243	NA	NA	0.962851	NA
S02_69717995	2	69717995	0.640791	0.133146	1243	NA	NA	0.962851	NA
S05_61169546	5	61169546	0.640795	0.164924	1243	NA	NA	0.962851	NA
S03_67821786	3	67821786	0.640811	0.0156879	1243	NA	NA	0.962851	NA
S04_66765627	4	66765627	0.64084	0.0116653	1243	NA	NA	0.962851	NA
S03_41700282	3	41700282	0.640841	0.0225261	1243	NA	NA	0.962851	NA
S10_54054238	10	54054238	0.640847	0.216412	1243	NA	NA	0.962851	NA
S03_8173898	3	8173898	0.640855	0.21078	1243	NA	NA	0.962851	NA
S03_8173914	3	8173914	0.640855	0.21078	1243	NA	NA	0.962851	NA
S05_35594703	5	35594703	0.640856	0.0864843	1243	NA	NA	0.962851	NA
S05_35594704	5	35594704	0.640856	0.0864843	1243	NA	NA	0.962851	NA
S05_35594746	5	35594746	0.640856	0.0864843	1243	NA	NA	0.962851	NA
S09_1976939	9	1976939	0.640874	0.26428	1243	NA	NA	0.962851	NA
S07_49597818	7	49597818	0.640925	0.230491	1243	NA	NA	0.962851	NA
S04_62156647	4	62156647	0.640946	0.300483	1243	NA	NA	0.962851	NA
S08_2779742	8	2779742	0.640991	0.261866	1243	NA	NA	0.962851	NA
S01_17134869	1	17134869	0.641007	0.038214	1243	NA	NA	0.962851	NA
S08_687609	8	687609	0.641011	0.0941271	1243	NA	NA	0.962851	NA
S10_13747963	10	13747963	0.641013	0.0518906	1243	NA	NA	0.962851	NA
S09_50213588	9	50213588	0.641017	0.0120676	1243	NA	NA	0.962851	NA
S06_9432663	6	9432663	0.641019	0.148833	1243	NA	NA	0.962851	NA
S04_67210143	4	67210143	0.641031	0.0374095	1243	NA	NA	0.962851	NA
S04_67343835	4	67343835	0.641031	0.0374095	1243	NA	NA	0.962851	NA
S04_67343831	4	67343831	0.641031	0.0374095	1243	NA	NA	0.962851	NA
S04_67343866	4	67343866	0.641031	0.0374095	1243	NA	NA	0.962851	NA
S06_57935046	6	57935046	0.641056	0.0374095	1243	NA	NA	0.96286	NA
S03_7467847	3	7467847	0.64109	0.112228	1243	NA	NA	0.96286	NA
S01_79528741	1	79528741	0.641118	0.0494771	1243	NA	NA	0.96286	NA
S02_57487411	2	57487411	0.641132	0.0358005	1243	NA	NA	0.96286	NA
S05_62649637	5	62649637	0.641134	0.0675784	1243	NA	NA	0.96286	NA
S03_40899465	3	40899465	0.641134	0.0124698	1243	NA	NA	0.96286	NA
S07_57499070	7	57499070	0.641179	0.203942	1243	NA	NA	0.96286	NA
S07_57499080	7	57499080	0.641179	0.203942	1243	NA	NA	0.96286	NA
S01_64476889	1	64476889	0.641202	0.0961384	1243	NA	NA	0.96286	NA
S01_45839476	1	45839476	0.64123	0.0221239	1243	NA	NA	0.96286	NA
S01_45839497	1	45839497	0.64123	0.0221239	1243	NA	NA	0.96286	NA
S01_55301780	1	55301780	0.641231	0.132341	1243	NA	NA	0.96286	NA
S01_55301783	1	55301783	0.641231	0.132341	1243	NA	NA	0.96286	NA
S03_64176167	3	64176167	0.641241	0.0249397	1243	NA	NA	0.96286	NA
S09_279951	9	279951	0.641305	0.100563	1243	NA	NA	0.96292	NA
S10_40873071	10	40873071	0.641313	0.347949	1243	NA	NA	0.96292	NA
S09_14425534	9	14425534	0.641325	0.0852776	1243	NA	NA	0.96292	NA
S10_4415461	10	4415461	0.641368	0.0273532	1243	NA	NA	0.962947	NA
S05_42743394	5	42743394	0.641372	0.365648	1243	NA	NA	0.962947	NA
S02_14464451	2	14464451	0.641427	0.0522928	1243	NA	NA	0.962993	NA
S10_56764654	10	56764654	0.641431	0.281979	1243	NA	NA	0.962993	NA
S09_1795550	9	1795550	0.641489	0.0116653	1243	NA	NA	0.963004	NA
S03_4372002	3	4372002	0.64151	0.0245374	1243	NA	NA	0.963004	NA
S02_73375387	2	73375387	0.641512	0.039823	1243	NA	NA	0.963004	NA
S07_57725329	7	57725329	0.641543	0.273532	1243	NA	NA	0.963004	NA
S04_48845908	4	48845908	0.641551	0.106999	1243	NA	NA	0.963004	NA
S03_69530894	3	69530894	0.641568	0.237329	1243	NA	NA	0.963004	NA
S02_67583125	2	67583125	0.641603	0.0337892	1243	NA	NA	0.963004	NA
S07_17149566	7	17149566	0.641606	0.0522928	1243	NA	NA	0.963004	NA
S01_72245874	1	72245874	0.641612	0.0450523	1243	NA	NA	0.963004	NA
S01_72245871	1	72245871	0.641612	0.0450523	1243	NA	NA	0.963004	NA
S03_9200227	3	9200227	0.641612	0.0205149	1243	NA	NA	0.963004	NA
S06_38828212	6	38828212	0.641614	0.0213194	1243	NA	NA	0.963004	NA
S06_529750	6	529750	0.641645	0.0683829	1243	NA	NA	0.963007	NA
S06_529775	6	529775	0.641645	0.0683829	1243	NA	NA	0.963007	NA
S05_12790294	5	12790294	0.641741	0.0559131	1243	NA	NA	0.963113	NA
S05_66298412	5	66298412	0.64176	0.0193081	1243	NA	NA	0.963113	NA
S04_59739941	4	59739941	0.641763	0.253821	1243	NA	NA	0.963113	NA
S09_19146658	9	19146658	0.641788	0.0547064	1243	NA	NA	0.963113	NA
S09_19146691	9	19146691	0.641788	0.0547064	1243	NA	NA	0.963113	NA
S02_74869932	2	74869932	0.641862	0.0635559	1243	NA	NA	0.963201	NA
S05_71003969	5	71003969	0.641903	0.0148833	1243	NA	NA	0.963211	NA
S01_79174232	1	79174232	0.641938	0.0156879	1243	NA	NA	0.963211	NA
S02_44362033	2	44362033	0.641938	0.0112631	1243	NA	NA	0.963211	NA
S09_55132550	9	55132550	0.641974	0.0285599	1243	NA	NA	0.963211	NA
S06_57888724	6	57888724	0.641988	0.0514883	1243	NA	NA	0.963211	NA
S03_61705582	3	61705582	0.642007	0.178198	1243	NA	NA	0.963211	NA
S08_2633984	8	2633984	0.642008	0.185438	1243	NA	NA	0.963211	NA
S09_54488458	9	54488458	0.642009	0.199115	1243	NA	NA	0.963211	NA
S03_36318497	3	36318497	0.642017	0.0876911	1243	NA	NA	0.963211	NA
S02_59542799	2	59542799	0.642017	0.039823	1243	NA	NA	0.963211	NA
S03_35686416	3	35686416	0.642049	0.0100563	1243	NA	NA	0.963211	NA
S06_3438036	6	3438036	0.642063	0.376911	1243	NA	NA	0.963211	NA
S05_636234	5	636234	0.642066	0.0603379	1243	NA	NA	0.963211	NA
S10_8731393	10	8731393	0.642088	0.148431	1243	NA	NA	0.963211	NA
S07_36588031	7	36588031	0.642119	0.0575221	1243	NA	NA	0.963211	NA
S02_53231722	2	53231722	0.642131	0.0289622	1243	NA	NA	0.963211	NA
S02_53231723	2	53231723	0.642131	0.0289622	1243	NA	NA	0.963211	NA
S02_53231754	2	53231754	0.642131	0.0289622	1243	NA	NA	0.963211	NA
S05_32088361	5	32088361	0.64216	0.201931	1243	NA	NA	0.963212	NA
S01_20057931	1	20057931	0.642185	0.0422365	1243	NA	NA	0.963212	NA
S02_66467310	2	66467310	0.642188	0.0329847	1243	NA	NA	0.963212	NA
S02_52057712	2	52057712	0.642211	0.0225261	1243	NA	NA	0.963212	NA
S05_57044819	5	57044819	0.642214	0.208769	1243	NA	NA	0.963212	NA
S05_3640398	5	3640398	0.642255	0.0213194	1243	NA	NA	0.963212	NA
S02_74269469	2	74269469	0.642255	0.0454545	1243	NA	NA	0.963212	NA
S09_18657503	9	18657503	0.642271	0.0462591	1243	NA	NA	0.963212	NA
S07_12470494	7	12470494	0.642291	0.0482703	1243	NA	NA	0.963212	NA
S07_12579170	7	12579170	0.642291	0.0482703	1243	NA	NA	0.963212	NA
S01_75626227	1	75626227	0.642304	0.108206	1243	NA	NA	0.963212	NA
S02_60972138	2	60972138	0.642322	0.278359	1243	NA	NA	0.963212	NA
S01_70460204	1	70460204	0.642336	0.228479	1243	NA	NA	0.963212	NA
S08_32194628	8	32194628	0.642362	0.0225261	1243	NA	NA	0.963212	NA
S05_9944250	5	9944250	0.642388	0.141593	1243	NA	NA	0.963212	NA
S01_45790787	1	45790787	0.642397	0.469027	1243	NA	NA	0.963212	NA
S07_9204853	7	9204853	0.642404	0.103781	1243	NA	NA	0.963212	NA
S07_9204851	7	9204851	0.642404	0.103781	1243	NA	NA	0.963212	NA
S07_5988892	7	5988892	0.642409	0.0675784	1243	NA	NA	0.963212	NA
S03_65314621	3	65314621	0.642446	0.0221239	1243	NA	NA	0.963246	NA
S01_14605315	1	14605315	0.642525	0.0555109	1243	NA	NA	0.963302	NA
S07_65418065	7	65418065	0.642533	0.203138	1243	NA	NA	0.963302	NA
S07_36592939	7	36592939	0.642534	0.0281577	1243	NA	NA	0.963302	NA
S09_48920884	9	48920884	0.642556	0.109815	1243	NA	NA	0.963302	NA
S10_47368338	10	47368338	0.642562	0.0977474	1243	NA	NA	0.963302	NA
S09_53006841	9	53006841	0.642623	0.139984	1243	NA	NA	0.963302	NA
S09_53006821	9	53006821	0.642623	0.139984	1243	NA	NA	0.963302	NA
S10_20629808	10	20629808	0.642627	0.196702	1243	NA	NA	0.963302	NA
S10_20629818	10	20629818	0.642627	0.196702	1243	NA	NA	0.963302	NA
S06_60105131	6	60105131	0.642629	0.0116653	1243	NA	NA	0.963302	NA
S06_55741619	6	55741619	0.64269	0.119469	1243	NA	NA	0.963371	NA
S06_22510601	6	22510601	0.642773	0.0514883	1243	NA	NA	0.963418	NA
S01_58925765	1	58925765	0.642819	0.283186	1243	NA	NA	0.963418	NA
S05_36645494	5	36645494	0.642822	0.0193081	1243	NA	NA	0.963418	NA
S08_59174655	8	59174655	0.642881	0.160499	1243	NA	NA	0.963418	NA
S02_69818844	2	69818844	0.642889	0.296862	1243	NA	NA	0.963418	NA
S03_60923991	3	60923991	0.642904	0.48753	1243	NA	NA	0.963418	NA
S05_3824634	5	3824634	0.642905	0.424377	1243	NA	NA	0.963418	NA
S10_12217906	10	12217906	0.642916	0.0362027	1243	NA	NA	0.963418	NA
S03_51838740	3	51838740	0.642937	0.377715	1243	NA	NA	0.963418	NA
S09_26554517	9	26554517	0.642943	0.0434433	1243	NA	NA	0.963418	NA
S08_56684279	8	56684279	0.642958	0.236122	1243	NA	NA	0.963418	NA
S01_74962140	1	74962140	0.642975	0.0953339	1243	NA	NA	0.963418	NA
S01_26887850	1	26887850	0.642987	0.390587	1243	NA	NA	0.963418	NA
S10_8837513	10	8837513	0.642995	0.112228	1243	NA	NA	0.963418	NA
S05_3866457	5	3866457	0.643002	0.0864843	1243	NA	NA	0.963418	NA
S05_3866477	5	3866477	0.643002	0.0864843	1243	NA	NA	0.963418	NA
S06_14479906	6	14479906	0.643064	0.487128	1243	NA	NA	0.963418	NA
S05_45534329	5	45534329	0.643073	0.0321802	1243	NA	NA	0.963418	NA
S02_44074680	2	44074680	0.643091	0.0124698	1243	NA	NA	0.963418	NA
S02_14570167	2	14570167	0.643108	0.353178	1243	NA	NA	0.963418	NA
S10_19870654	10	19870654	0.64311	0.132341	1243	NA	NA	0.963418	NA
S08_47523431	8	47523431	0.643126	0.0551086	1243	NA	NA	0.963418	NA
S03_41046107	3	41046107	0.643138	0.119067	1243	NA	NA	0.963418	NA
S01_6481486	1	6481486	0.643146	0.103781	1243	NA	NA	0.963418	NA
S02_6607429	2	6607429	0.643186	0.38214	1243	NA	NA	0.963418	NA
S06_39381835	6	39381835	0.643187	0.0893001	1243	NA	NA	0.963418	NA
S07_52040247	7	52040247	0.643194	0.0100563	1243	NA	NA	0.963418	NA
S05_17222724	5	17222724	0.643224	0.0711987	1243	NA	NA	0.963418	NA
S01_27162661	1	27162661	0.643225	0.0152856	1243	NA	NA	0.963418	NA
S04_147369	4	147369	0.643257	0.0772325	1243	NA	NA	0.963418	NA
S06_44383461	6	44383461	0.643278	0.0197104	1243	NA	NA	0.963418	NA
S06_44383464	6	44383464	0.643278	0.0197104	1243	NA	NA	0.963418	NA
S02_73392604	2	73392604	0.643279	0.240547	1243	NA	NA	0.963418	NA
S05_19532198	5	19532198	0.64328	0.0591311	1243	NA	NA	0.963418	NA
S07_6437567	7	6437567	0.643282	0.213194	1243	NA	NA	0.963418	NA
S02_47032462	2	47032462	0.643359	0.0370072	1243	NA	NA	0.963418	NA
S02_685376	2	685376	0.64336	0.244972	1243	NA	NA	0.963418	NA
S06_2444150	6	2444150	0.643364	0.0551086	1243	NA	NA	0.963418	NA
S06_38423135	6	38423135	0.643376	0.0221239	1243	NA	NA	0.963418	NA
S02_70512850	2	70512850	0.643382	0.0128721	1243	NA	NA	0.963418	NA
S02_70512853	2	70512853	0.643382	0.0128721	1243	NA	NA	0.963418	NA
S02_70512854	2	70512854	0.643382	0.0128721	1243	NA	NA	0.963418	NA
S10_58276305	10	58276305	0.6434	0.180209	1243	NA	NA	0.963418	NA
S02_62741502	2	62741502	0.643433	0.0325825	1243	NA	NA	0.963418	NA
S04_58634783	4	58634783	0.643444	0.0301689	1243	NA	NA	0.963418	NA
S09_55319351	9	55319351	0.643497	0.136364	1243	NA	NA	0.963418	NA
S06_25603528	6	25603528	0.643506	0.033387	1243	NA	NA	0.963418	NA
S06_54010432	6	54010432	0.643514	0.0189059	1243	NA	NA	0.963418	NA
S08_30468884	8	30468884	0.643518	0.107401	1243	NA	NA	0.963418	NA
S08_60004644	8	60004644	0.643531	0.0458568	1243	NA	NA	0.963418	NA
S04_65225345	4	65225345	0.643572	0.0386163	1243	NA	NA	0.963418	NA
S05_69879629	5	69879629	0.643593	0.152051	1243	NA	NA	0.963418	NA
S01_18910567	1	18910567	0.643595	0.0213194	1243	NA	NA	0.963418	NA
S06_45403511	6	45403511	0.643596	0.104988	1243	NA	NA	0.963418	NA
S05_3157841	5	3157841	0.643603	0.0526951	1243	NA	NA	0.963418	NA
S07_9281515	7	9281515	0.643626	0.106597	1243	NA	NA	0.963418	NA
S03_39376006	3	39376006	0.643637	0.0160901	1243	NA	NA	0.963418	NA
S03_28872635	3	28872635	0.643664	0.0140788	1243	NA	NA	0.963418	NA
S06_55970076	6	55970076	0.643667	0.106195	1243	NA	NA	0.963418	NA
S05_68565217	5	68565217	0.643684	0.074819	1243	NA	NA	0.963418	NA
S03_52000352	3	52000352	0.643689	0.490748	1243	NA	NA	0.963418	NA
S07_46368426	7	46368426	0.6437	0.0486726	1243	NA	NA	0.963418	NA
S02_2622760	2	2622760	0.643702	0.493162	1243	NA	NA	0.963418	NA
S02_54994100	2	54994100	0.643749	0.0506838	1243	NA	NA	0.963418	NA
S07_52159283	7	52159283	0.643749	0.0981496	1243	NA	NA	0.963418	NA
S05_63645586	5	63645586	0.643769	0.0345937	1243	NA	NA	0.963418	NA
S02_533846	2	533846	0.643813	0.218423	1243	NA	NA	0.963418	NA
S05_31244542	5	31244542	0.643833	0.0172969	1243	NA	NA	0.963418	NA
S04_54754488	4	54754488	0.643833	0.132341	1243	NA	NA	0.963418	NA
S10_12835510	10	12835510	0.643877	0.0965406	1243	NA	NA	0.963418	NA
S02_4920693	2	4920693	0.643897	0.0148833	1243	NA	NA	0.963418	NA
S03_1935984	3	1935984	0.643907	0.145615	1243	NA	NA	0.963418	NA
S07_5448008	7	5448008	0.643909	0.0619469	1243	NA	NA	0.963418	NA
S08_7766564	8	7766564	0.643922	0.168544	1243	NA	NA	0.963418	NA
S03_57893938	3	57893938	0.643924	0.160901	1243	NA	NA	0.963418	NA
S03_57893939	3	57893939	0.643924	0.160901	1243	NA	NA	0.963418	NA
S03_57893937	3	57893937	0.643924	0.160901	1243	NA	NA	0.963418	NA
S03_60880191	3	60880191	0.643936	0.312148	1243	NA	NA	0.963418	NA
S09_47691214	9	47691214	0.643939	0.0132743	1243	NA	NA	0.963418	NA
S07_7506201	7	7506201	0.643947	0.172164	1243	NA	NA	0.963418	NA
S05_52412142	5	52412142	0.643948	0.157281	1243	NA	NA	0.963418	NA
S01_6220493	1	6220493	0.643977	0.0325825	1243	NA	NA	0.963418	NA
S07_11524236	7	11524236	0.64398	0.0112631	1243	NA	NA	0.963418	NA
S03_71855581	3	71855581	0.644001	0.039823	1243	NA	NA	0.963418	NA
S03_71855582	3	71855582	0.644001	0.039823	1243	NA	NA	0.963418	NA
S09_50196075	9	50196075	0.644036	0.275141	1243	NA	NA	0.963418	NA
S07_3200465	7	3200465	0.644046	0.0490748	1243	NA	NA	0.963418	NA
S04_27182078	4	27182078	0.644072	0.0305712	1243	NA	NA	0.963418	NA
S04_27182049	4	27182049	0.644072	0.0305712	1243	NA	NA	0.963418	NA
S01_24522959	1	24522959	0.644077	0.0647627	1243	NA	NA	0.963418	NA
S10_10399638	10	10399638	0.644087	0.429204	1243	NA	NA	0.963418	NA
S02_3401392	2	3401392	0.644107	0.202735	1243	NA	NA	0.963418	NA
S04_63325817	4	63325817	0.644111	0.0438455	1243	NA	NA	0.963418	NA
S06_20393864	6	20393864	0.644112	0.0225261	1243	NA	NA	0.963418	NA
S06_30359786	6	30359786	0.644122	0.170555	1243	NA	NA	0.963418	NA
S06_11735492	6	11735492	0.644128	0.041432	1243	NA	NA	0.963418	NA
S07_39227539	7	39227539	0.644138	0.0901046	1243	NA	NA	0.963418	NA
S04_48354048	4	48354048	0.644166	0.209976	1243	NA	NA	0.963418	NA
S04_48354054	4	48354054	0.644166	0.209976	1243	NA	NA	0.963418	NA
S07_14312891	7	14312891	0.644269	0.0362027	1243	NA	NA	0.963516	NA
S07_60938262	7	60938262	0.644273	0.151649	1243	NA	NA	0.963516	NA
S06_1864260	6	1864260	0.644275	0.157683	1243	NA	NA	0.963516	NA
S09_11385298	9	11385298	0.644295	0.0201126	1243	NA	NA	0.963524	NA
S01_46350222	1	46350222	0.644316	0.462993	1243	NA	NA	0.963534	NA
S04_22301674	4	22301674	0.644345	0.0128721	1243	NA	NA	0.963555	NA
S08_60392699	8	60392699	0.644425	0.448914	1243	NA	NA	0.96363	NA
S06_43107698	6	43107698	0.644429	0.0599356	1243	NA	NA	0.96363	NA
S09_56401370	9	56401370	0.644456	0.0442478	1243	NA	NA	0.96363	NA
S07_60527674	7	60527674	0.644462	0.081255	1243	NA	NA	0.96363	NA
S06_44890301	6	44890301	0.644468	0.0156879	1243	NA	NA	0.96363	NA
S04_65052099	4	65052099	0.644485	0.0651649	1243	NA	NA	0.963634	NA
S07_42346905	7	42346905	0.64453	0.0285599	1243	NA	NA	0.963666	NA
S08_62336231	8	62336231	0.644592	0.0961384	1243	NA	NA	0.963666	NA
S06_42701183	6	42701183	0.644599	0.314562	1243	NA	NA	0.963666	NA
S01_55743228	1	55743228	0.644614	0.25181	1243	NA	NA	0.963666	NA
S09_33809447	9	33809447	0.644633	0.0313757	1243	NA	NA	0.963666	NA
S10_42293379	10	42293379	0.644661	0.234111	1243	NA	NA	0.963666	NA
S09_5255861	9	5255861	0.644684	0.253419	1243	NA	NA	0.963666	NA
S05_71151294	5	71151294	0.644686	0.0683829	1243	NA	NA	0.963666	NA
S05_71151303	5	71151303	0.644686	0.0683829	1243	NA	NA	0.963666	NA
S05_69763832	5	69763832	0.644705	0.0663717	1243	NA	NA	0.963666	NA
S05_9647104	5	9647104	0.64473	0.323813	1243	NA	NA	0.963666	NA
S06_60362669	6	60362669	0.644738	0.19107	1243	NA	NA	0.963666	NA
S01_25993477	1	25993477	0.644739	0.104586	1243	NA	NA	0.963666	NA
S02_1936226	2	1936226	0.644742	0.0237329	1243	NA	NA	0.963666	NA
S09_54079656	9	54079656	0.644749	0.282381	1243	NA	NA	0.963666	NA
S06_60618064	6	60618064	0.644771	0.329445	1243	NA	NA	0.963666	NA
S08_51715159	8	51715159	0.644806	0.264682	1243	NA	NA	0.963666	NA
S02_34113816	2	34113816	0.644813	0.229686	1243	NA	NA	0.963666	NA
S02_34113830	2	34113830	0.644813	0.229686	1243	NA	NA	0.963666	NA
S02_34113863	2	34113863	0.644813	0.229686	1243	NA	NA	0.963666	NA
S09_59036771	9	59036771	0.644813	0.0450523	1243	NA	NA	0.963666	NA
S04_23349257	4	23349257	0.644842	0.0406275	1243	NA	NA	0.963687	NA
S03_70562129	3	70562129	0.644868	0.12148	1243	NA	NA	0.963703	NA
S07_59051334	7	59051334	0.644881	0.0406275	1243	NA	NA	0.963703	NA
S07_58146319	7	58146319	0.644905	0.0128721	1243	NA	NA	0.963716	NA
S10_2790906	10	2790906	0.644937	0.0321802	1243	NA	NA	0.963725	NA
S08_61744267	8	61744267	0.64494	0.0189059	1243	NA	NA	0.963725	NA
S04_60755864	4	60755864	0.644977	0.0571199	1243	NA	NA	0.96374	NA
S10_40125032	10	40125032	0.644996	0.0156879	1243	NA	NA	0.96374	NA
S04_55762926	4	55762926	0.645002	0.0164924	1243	NA	NA	0.96374	NA
S08_60911411	8	60911411	0.64501	0.294449	1243	NA	NA	0.96374	NA
S08_2516275	8	2516275	0.645023	0.137168	1243	NA	NA	0.96374	NA
S09_1428090	9	1428090	0.645039	0.159292	1243	NA	NA	0.963741	NA
S09_58675178	9	58675178	0.645072	0.367257	1243	NA	NA	0.96377	NA
S10_11712817	10	11712817	0.645118	0.111424	1243	NA	NA	0.963776	NA
S01_21466093	1	21466093	0.645136	0.10177	1243	NA	NA	0.963776	NA
S02_67591797	2	67591797	0.645146	0.0353982	1243	NA	NA	0.963776	NA
S07_62502918	7	62502918	0.645151	0.144811	1243	NA	NA	0.963776	NA
S01_6865766	1	6865766	0.645157	0.0225261	1243	NA	NA	0.963776	NA
S07_11117709	7	11117709	0.645193	0.0490748	1243	NA	NA	0.963776	NA
S07_11117737	7	11117737	0.645193	0.0490748	1243	NA	NA	0.963776	NA
S07_11117759	7	11117759	0.645193	0.0490748	1243	NA	NA	0.963776	NA
S05_26921222	5	26921222	0.645261	0.325825	1243	NA	NA	0.963823	NA
S03_62075786	3	62075786	0.645285	0.484312	1243	NA	NA	0.963823	NA
S01_31763749	1	31763749	0.645295	0.0985519	1243	NA	NA	0.963823	NA
S05_68202281	5	68202281	0.645297	0.0977474	1243	NA	NA	0.963823	NA
S05_68202290	5	68202290	0.645297	0.0977474	1243	NA	NA	0.963823	NA
S04_54812801	4	54812801	0.645327	0.0152856	1243	NA	NA	0.963845	NA
S10_48215287	10	48215287	0.645396	0.263073	1243	NA	NA	0.96386	NA
S10_48215274	10	48215274	0.645396	0.263073	1243	NA	NA	0.96386	NA
S10_48215275	10	48215275	0.645396	0.263073	1243	NA	NA	0.96386	NA
S08_4045320	8	4045320	0.645403	0.330249	1243	NA	NA	0.96386	NA
S10_10541243	10	10541243	0.645449	0.0152856	1243	NA	NA	0.96386	NA
S02_2791376	2	2791376	0.645478	0.458568	1243	NA	NA	0.96386	NA
S03_2982168	3	2982168	0.645505	0.0289622	1243	NA	NA	0.96386	NA
S01_31764157	1	31764157	0.645505	0.0293644	1243	NA	NA	0.96386	NA
S01_31764180	1	31764180	0.645505	0.0293644	1243	NA	NA	0.96386	NA
S06_650379	6	650379	0.64556	0.108608	1243	NA	NA	0.96386	NA
S06_650390	6	650390	0.64556	0.108608	1243	NA	NA	0.96386	NA
S01_6845861	1	6845861	0.645569	0.228077	1243	NA	NA	0.96386	NA
S05_18771638	5	18771638	0.645603	0.197506	1243	NA	NA	0.96386	NA
S07_2399515	7	2399515	0.645614	0.0301689	1243	NA	NA	0.96386	NA
S07_17232023	7	17232023	0.645617	0.147627	1243	NA	NA	0.96386	NA
S08_20837822	8	20837822	0.645623	0.0977474	1243	NA	NA	0.96386	NA
S06_40429386	6	40429386	0.645689	0.203138	1243	NA	NA	0.96386	NA
S09_1651509	9	1651509	0.645691	0.0478681	1243	NA	NA	0.96386	NA
S09_1651521	9	1651521	0.645691	0.0478681	1243	NA	NA	0.96386	NA
S04_20180625	4	20180625	0.645719	0.0229284	1243	NA	NA	0.96386	NA
S06_59154671	6	59154671	0.645731	0.498391	1243	NA	NA	0.96386	NA
S04_7437741	4	7437741	0.645738	0.16251	1243	NA	NA	0.96386	NA
S08_5555257	8	5555257	0.645769	0.212389	1243	NA	NA	0.96386	NA
S08_5555267	8	5555267	0.645769	0.212389	1243	NA	NA	0.96386	NA
S03_59393694	3	59393694	0.645807	0.0607401	1243	NA	NA	0.96386	NA
S07_62478350	7	62478350	0.645826	0.0627514	1243	NA	NA	0.96386	NA
S10_59053846	10	59053846	0.645828	0.0438455	1243	NA	NA	0.96386	NA
S01_30787988	1	30787988	0.645837	0.351971	1243	NA	NA	0.96386	NA
S09_13185637	9	13185637	0.645861	0.0506838	1243	NA	NA	0.96386	NA
S08_19036555	8	19036555	0.645867	0.0148833	1243	NA	NA	0.96386	NA
S08_19036600	8	19036600	0.645867	0.0148833	1243	NA	NA	0.96386	NA
S03_29977137	3	29977137	0.645879	0.117458	1243	NA	NA	0.96386	NA
S06_14514869	6	14514869	0.645889	0.151649	1243	NA	NA	0.96386	NA
S01_12552851	1	12552851	0.645918	0.0852776	1243	NA	NA	0.96386	NA
S06_60665698	6	60665698	0.645926	0.196299	1243	NA	NA	0.96386	NA
S03_46902542	3	46902542	0.645933	0.290426	1243	NA	NA	0.96386	NA
S04_51937950	4	51937950	0.645943	0.069992	1243	NA	NA	0.96386	NA
S02_11491201	2	11491201	0.645953	0.229284	1243	NA	NA	0.96386	NA
S06_3635310	6	3635310	0.645958	0.0941271	1243	NA	NA	0.96386	NA
S06_47206359	6	47206359	0.645973	0.0498793	1243	NA	NA	0.96386	NA
S06_50181569	6	50181569	0.645973	0.0205149	1243	NA	NA	0.96386	NA
S04_46772640	4	46772640	0.645976	0.0076428	1243	NA	NA	0.96386	NA
S04_46772646	4	46772646	0.645976	0.0076428	1243	NA	NA	0.96386	NA
S02_31402293	2	31402293	0.645979	0.0285599	1243	NA	NA	0.96386	NA
S10_2868480	10	2868480	0.646022	0.0555109	1243	NA	NA	0.963876	NA
S10_2868487	10	2868487	0.646022	0.0555109	1243	NA	NA	0.963876	NA
S03_58844158	3	58844158	0.646047	0.0410298	1243	NA	NA	0.963876	NA
S08_60727200	8	60727200	0.646056	0.160499	1243	NA	NA	0.963876	NA
S01_62987950	1	62987950	0.646063	0.17136	1243	NA	NA	0.963876	NA
S08_61861466	8	61861466	0.646114	0.454143	1243	NA	NA	0.963887	NA
S08_61861454	8	61861454	0.646114	0.454143	1243	NA	NA	0.963887	NA
S02_40285755	2	40285755	0.646126	0.499195	1243	NA	NA	0.963887	NA
S02_16152558	2	16152558	0.646141	0.160097	1243	NA	NA	0.963887	NA
S08_31481685	8	31481685	0.646155	0.0482703	1243	NA	NA	0.963887	NA
S08_12976876	8	12976876	0.646202	0.0362027	1243	NA	NA	0.963887	NA
S03_50560393	3	50560393	0.646208	0.438858	1243	NA	NA	0.963887	NA
S04_45319801	4	45319801	0.646208	0.184232	1243	NA	NA	0.963887	NA
S02_73611590	2	73611590	0.646226	0.0406275	1243	NA	NA	0.963887	NA
S09_58259421	9	58259421	0.646253	0.0297667	1243	NA	NA	0.963887	NA
S04_33733282	4	33733282	0.646256	0.0261464	1243	NA	NA	0.963887	NA
S04_33733293	4	33733293	0.646256	0.0261464	1243	NA	NA	0.963887	NA
S01_59479276	1	59479276	0.646279	0.143202	1243	NA	NA	0.963887	NA
S10_52491645	10	52491645	0.646281	0.160097	1243	NA	NA	0.963887	NA
S06_59410472	6	59410472	0.646298	0.23934	1243	NA	NA	0.963887	NA
S02_67488034	2	67488034	0.646329	0.0925181	1243	NA	NA	0.963887	NA
S03_51899452	3	51899452	0.646348	0.139582	1243	NA	NA	0.963887	NA
S07_57783954	7	57783954	0.646369	0.0989541	1243	NA	NA	0.963887	NA
S09_199054	9	199054	0.646413	0.0884956	1243	NA	NA	0.963887	NA
S10_54645044	10	54645044	0.646415	0.238536	1243	NA	NA	0.963887	NA
S07_6451319	7	6451319	0.646425	0.152454	1243	NA	NA	0.963887	NA
S01_52916374	1	52916374	0.646428	0.0792438	1243	NA	NA	0.963887	NA
S01_19361952	1	19361952	0.646451	0.0281577	1243	NA	NA	0.963887	NA
S01_19361946	1	19361946	0.646451	0.0281577	1243	NA	NA	0.963887	NA
S01_19361948	1	19361948	0.646451	0.0281577	1243	NA	NA	0.963887	NA
S09_1044349	9	1044349	0.646462	0.0185036	1243	NA	NA	0.963887	NA
S03_926865	3	926865	0.646487	0.230893	1243	NA	NA	0.963887	NA
S10_51360970	10	51360970	0.646493	0.0941271	1243	NA	NA	0.963887	NA
S07_38845013	7	38845013	0.646505	0.0788415	1243	NA	NA	0.963887	NA
S03_69281501	3	69281501	0.646525	0.140386	1243	NA	NA	0.963887	NA
S04_39513407	4	39513407	0.64654	0.0253419	1243	NA	NA	0.963887	NA
S06_48198539	6	48198539	0.646555	0.110619	1243	NA	NA	0.963887	NA
S01_64698974	1	64698974	0.646558	0.0760257	1243	NA	NA	0.963887	NA
S04_9633170	4	9633170	0.646599	0.120274	1243	NA	NA	0.963887	NA
S04_9633204	4	9633204	0.646599	0.120274	1243	NA	NA	0.963887	NA
S04_9633212	4	9633212	0.646599	0.120274	1243	NA	NA	0.963887	NA
S09_42417395	9	42417395	0.646612	0.0426388	1243	NA	NA	0.963887	NA
S07_27100321	7	27100321	0.646654	0.0454545	1243	NA	NA	0.963887	NA
S05_69863865	5	69863865	0.646658	0.48391	1243	NA	NA	0.963887	NA
S09_4718351	9	4718351	0.64666	0.0551086	1243	NA	NA	0.963887	NA
S03_34483507	3	34483507	0.646683	0.0390185	1243	NA	NA	0.963887	NA
S03_34483531	3	34483531	0.646683	0.0390185	1243	NA	NA	0.963887	NA
S09_5712461	9	5712461	0.646705	0.281979	1243	NA	NA	0.963897	NA
S04_41244084	4	41244084	0.64674	0.197506	1243	NA	NA	0.963928	NA
S06_3041098	6	3041098	0.646773	0.0848753	1243	NA	NA	0.963956	NA
S05_46470	5	46470	0.646804	0.399839	1243	NA	NA	0.96397	NA
S05_71004012	5	71004012	0.64686	0.0281577	1243	NA	NA	0.96397	NA
S04_49328557	4	49328557	0.646864	0.0494771	1243	NA	NA	0.96397	NA
S02_74896956	2	74896956	0.646879	0.0639582	1243	NA	NA	0.96397	NA
S08_32818588	8	32818588	0.646886	0.0526951	1243	NA	NA	0.96397	NA
S08_61352976	8	61352976	0.646891	0.457361	1243	NA	NA	0.96397	NA
S01_68314299	1	68314299	0.646897	0.303298	1243	NA	NA	0.96397	NA
S05_43109391	5	43109391	0.646919	0.201126	1243	NA	NA	0.96397	NA
S03_69966714	3	69966714	0.646929	0.191874	1243	NA	NA	0.96397	NA
S03_69966740	3	69966740	0.646929	0.191874	1243	NA	NA	0.96397	NA
S07_59945456	7	59945456	0.646968	0.0647627	1243	NA	NA	0.963992	NA
S09_22087823	9	22087823	0.646986	0.0394208	1243	NA	NA	0.963992	NA
S10_58057869	10	58057869	0.646994	0.0752212	1243	NA	NA	0.963992	NA
S04_16256270	4	16256270	0.647002	0.156879	1243	NA	NA	0.963992	NA
S07_9097882	7	9097882	0.647016	0.204747	1243	NA	NA	0.963992	NA
S08_11336219	8	11336219	0.647044	0.0237329	1243	NA	NA	0.964011	NA
S08_9322645	8	9322645	0.647091	0.195897	1243	NA	NA	0.964047	NA
S08_32075396	8	32075396	0.647097	0.0603379	1243	NA	NA	0.964047	NA
S03_27926996	3	27926996	0.647114	0.0189059	1243	NA	NA	0.964051	NA
S02_9617753	2	9617753	0.647132	0.0140788	1243	NA	NA	0.964055	NA
S07_28247775	7	28247775	0.647163	0.0277554	1243	NA	NA	0.96407	NA
S02_27525748	2	27525748	0.647171	0.0394208	1243	NA	NA	0.96407	NA
S06_57987190	6	57987190	0.647187	0.0518906	1243	NA	NA	0.964073	NA
S09_5837529	9	5837529	0.647213	0.0925181	1243	NA	NA	0.96409	NA
S01_14569637	1	14569637	0.647241	0.0217216	1243	NA	NA	0.964109	NA
S10_21088766	10	21088766	0.647261	0.0961384	1243	NA	NA	0.964117	NA
S01_79624939	1	79624939	0.647331	0.0418343	1243	NA	NA	0.964121	NA
S04_21508877	4	21508877	0.647349	0.0124698	1243	NA	NA	0.964121	NA
S04_25645551	4	25645551	0.64737	0.0486726	1243	NA	NA	0.964121	NA
S04_25645552	4	25645552	0.64737	0.0486726	1243	NA	NA	0.964121	NA
S06_15474188	6	15474188	0.647379	0.0277554	1243	NA	NA	0.964121	NA
S01_73486171	1	73486171	0.64739	0.116653	1243	NA	NA	0.964121	NA
S03_56680404	3	56680404	0.647406	0.0921158	1243	NA	NA	0.964121	NA
S01_46168062	1	46168062	0.647419	0.102977	1243	NA	NA	0.964121	NA
S07_54408651	7	54408651	0.647447	0.202333	1243	NA	NA	0.964121	NA
S01_27839115	1	27839115	0.647469	0.036605	1243	NA	NA	0.964121	NA
S04_57521779	4	57521779	0.647505	0.0104586	1243	NA	NA	0.964121	NA
S02_41767436	2	41767436	0.647509	0.492357	1243	NA	NA	0.964121	NA
S02_41767435	2	41767435	0.647509	0.492357	1243	NA	NA	0.964121	NA
S10_59339660	10	59339660	0.647515	0.118665	1243	NA	NA	0.964121	NA
S08_14086312	8	14086312	0.647517	0.118262	1243	NA	NA	0.964121	NA
S04_10226980	4	10226980	0.647546	0.0494771	1243	NA	NA	0.964121	NA
S01_6440398	1	6440398	0.647548	0.13395	1243	NA	NA	0.964121	NA
S08_6571406	8	6571406	0.647564	0.0313757	1243	NA	NA	0.964121	NA
S09_1188238	9	1188238	0.647594	0.493162	1243	NA	NA	0.964121	NA
S02_72283566	2	72283566	0.647599	0.0148833	1243	NA	NA	0.964121	NA
S07_25901311	7	25901311	0.647601	0.0856798	1243	NA	NA	0.964121	NA
S03_69792134	3	69792134	0.64761	0.0510861	1243	NA	NA	0.964121	NA
S10_51625413	10	51625413	0.647655	0.0201126	1243	NA	NA	0.964121	NA
S01_56798618	1	56798618	0.647669	0.447305	1243	NA	NA	0.964121	NA
S08_42241623	8	42241623	0.647679	0.0498793	1243	NA	NA	0.964121	NA
S08_60247012	8	60247012	0.647696	0.242156	1243	NA	NA	0.964121	NA
S09_1177230	9	1177230	0.647707	0.0309735	1243	NA	NA	0.964121	NA
S08_46483503	8	46483503	0.647719	0.0172969	1243	NA	NA	0.964121	NA
S01_78026796	1	78026796	0.647723	0.26066	1243	NA	NA	0.964121	NA
S01_78026810	1	78026810	0.647723	0.26066	1243	NA	NA	0.964121	NA
S07_61583072	7	61583072	0.647731	0.137973	1243	NA	NA	0.964121	NA
S07_61583108	7	61583108	0.647731	0.137973	1243	NA	NA	0.964121	NA
S09_1858768	9	1858768	0.647766	0.176187	1243	NA	NA	0.964131	NA
S04_21712717	4	21712717	0.647767	0.07321	1243	NA	NA	0.964131	NA
S09_56467124	9	56467124	0.64782	0.30008	1243	NA	NA	0.964131	NA
S03_60876097	3	60876097	0.647835	0.0623492	1243	NA	NA	0.964131	NA
S04_55742265	4	55742265	0.647838	0.0253419	1243	NA	NA	0.964131	NA
S10_15276226	10	15276226	0.64784	0.139179	1243	NA	NA	0.964131	NA
S05_64248964	5	64248964	0.647856	0.490346	1243	NA	NA	0.964131	NA
S05_32890321	5	32890321	0.647856	0.0297667	1243	NA	NA	0.964131	NA
S10_11711253	10	11711253	0.647874	0.0233307	1243	NA	NA	0.964131	NA
S05_71043605	5	71043605	0.647899	0.0100563	1243	NA	NA	0.964131	NA
S04_51966859	4	51966859	0.647906	0.469027	1243	NA	NA	0.964131	NA
S04_2284361	4	2284361	0.647913	0.0438455	1243	NA	NA	0.964131	NA
S02_15994307	2	15994307	0.647954	0.0534996	1243	NA	NA	0.964171	NA
S05_63955753	5	63955753	0.647987	0.0100563	1243	NA	NA	0.964189	NA
S04_67205779	4	67205779	0.647996	0.163315	1243	NA	NA	0.964189	NA
S02_25333939	2	25333939	0.648039	0.0635559	1243	NA	NA	0.964213	NA
S03_65447015	3	65447015	0.648041	0.110619	1243	NA	NA	0.964213	NA
S04_6571867	4	6571867	0.648058	0.0691874	1243	NA	NA	0.964217	NA
S03_41845092	3	41845092	0.648092	0.0913113	1243	NA	NA	0.964242	NA
S09_47069883	9	47069883	0.648104	0.0470636	1243	NA	NA	0.964242	NA
S03_48732793	3	48732793	0.648168	0.0442478	1243	NA	NA	0.964316	NA
S02_47479731	2	47479731	0.648248	0.0643604	1243	NA	NA	0.96436	NA
S08_57685259	8	57685259	0.648252	0.102574	1243	NA	NA	0.96436	NA
S08_49853054	8	49853054	0.648289	0.0193081	1243	NA	NA	0.96436	NA
S09_1063929	9	1063929	0.648309	0.220434	1243	NA	NA	0.96436	NA
S02_66590066	2	66590066	0.648313	0.131537	1243	NA	NA	0.96436	NA
S09_11010770	9	11010770	0.648331	0.106597	1243	NA	NA	0.96436	NA
S01_14379858	1	14379858	0.648354	0.0156879	1243	NA	NA	0.96436	NA
S06_7724910	6	7724910	0.648357	0.0168946	1243	NA	NA	0.96436	NA
S06_7724877	6	7724877	0.648357	0.0168946	1243	NA	NA	0.96436	NA
S05_65772344	5	65772344	0.648361	0.0422365	1243	NA	NA	0.96436	NA
S02_71417750	2	71417750	0.648371	0.0374095	1243	NA	NA	0.96436	NA
S06_6586281	6	6586281	0.648386	0.21963	1243	NA	NA	0.96436	NA
S10_12907649	10	12907649	0.648388	0.174578	1243	NA	NA	0.96436	NA
S04_43909670	4	43909670	0.648426	0.0221239	1243	NA	NA	0.964395	NA
S07_57230489	7	57230489	0.64845	0.3214	1243	NA	NA	0.964409	NA
S03_6995340	3	6995340	0.6485	0.316171	1243	NA	NA	0.964461	NA
S02_26747332	2	26747332	0.648529	0.0277554	1243	NA	NA	0.964482	NA
S06_1345866	6	1345866	0.648548	0.401448	1243	NA	NA	0.964489	NA
S07_6260397	7	6260397	0.648562	0.0607401	1243	NA	NA	0.964489	NA
S03_53424389	3	53424389	0.648644	0.0124698	1243	NA	NA	0.964495	NA
S06_582818	6	582818	0.648693	0.0490748	1243	NA	NA	0.964495	NA
S10_28578538	10	28578538	0.648707	0.159292	1243	NA	NA	0.964495	NA
S10_28578570	10	28578570	0.648707	0.159292	1243	NA	NA	0.964495	NA
S10_55544412	10	55544412	0.648777	0.116251	1243	NA	NA	0.964495	NA
S02_77376268	2	77376268	0.648779	0.0273532	1243	NA	NA	0.964495	NA
S05_68565995	5	68565995	0.648823	0.259453	1243	NA	NA	0.964495	NA
S02_6810636	2	6810636	0.648835	0.380933	1243	NA	NA	0.964495	NA
S10_53386360	10	53386360	0.64885	0.0848753	1243	NA	NA	0.964495	NA
S03_14047815	3	14047815	0.648871	0.0981496	1243	NA	NA	0.964495	NA
S05_59501844	5	59501844	0.648906	0.0458568	1243	NA	NA	0.964495	NA
S04_64269388	4	64269388	0.648925	0.205149	1243	NA	NA	0.964495	NA
S08_1958094	8	1958094	0.64893	0.078037	1243	NA	NA	0.964495	NA
S03_21994031	3	21994031	0.648991	0.0181014	1243	NA	NA	0.964495	NA
S01_8917452	1	8917452	0.648992	0.147224	1243	NA	NA	0.964495	NA
S10_22070284	10	22070284	0.649004	0.183427	1243	NA	NA	0.964495	NA
S04_61176083	4	61176083	0.649017	0.031778	1243	NA	NA	0.964495	NA
S04_61112352	4	61112352	0.649017	0.031778	1243	NA	NA	0.964495	NA
S09_4317098	9	4317098	0.649018	0.081255	1243	NA	NA	0.964495	NA
S07_24788488	7	24788488	0.649036	0.0209171	1243	NA	NA	0.964495	NA
S03_52090759	3	52090759	0.649053	0.0261464	1243	NA	NA	0.964495	NA
S04_63158472	4	63158472	0.649055	0.0136766	1243	NA	NA	0.964495	NA
S09_58259444	9	58259444	0.649058	0.0160901	1243	NA	NA	0.964495	NA
S01_67300190	1	67300190	0.649069	0.416734	1243	NA	NA	0.964495	NA
S08_2116826	8	2116826	0.649081	0.0551086	1243	NA	NA	0.964495	NA
S03_68499431	3	68499431	0.649107	0.0981496	1243	NA	NA	0.964495	NA
S07_4425734	7	4425734	0.649108	0.0639582	1243	NA	NA	0.964495	NA
S03_21251218	3	21251218	0.649112	0.0185036	1243	NA	NA	0.964495	NA
S01_24650464	1	24650464	0.649123	0.0454545	1243	NA	NA	0.964495	NA
S10_33642998	10	33642998	0.649204	0.0362027	1243	NA	NA	0.964495	NA
S04_1555512	4	1555512	0.649213	0.0321802	1243	NA	NA	0.964495	NA
S05_69927552	5	69927552	0.649249	0.177796	1243	NA	NA	0.964495	NA
S03_10069655	3	10069655	0.649279	0.0386163	1243	NA	NA	0.964495	NA
S03_15898861	3	15898861	0.649327	0.0426388	1243	NA	NA	0.964495	NA
S02_10296882	2	10296882	0.649329	0.21078	1243	NA	NA	0.964495	NA
S05_21710975	5	21710975	0.64935	0.0229284	1243	NA	NA	0.964495	NA
S10_11712780	10	11712780	0.649433	0.109815	1243	NA	NA	0.964495	NA
S07_2049188	7	2049188	0.649437	0.0490748	1243	NA	NA	0.964495	NA
S05_65874816	5	65874816	0.64948	0.0402253	1243	NA	NA	0.964495	NA
S07_6380906	7	6380906	0.649525	0.183427	1243	NA	NA	0.964495	NA
S07_6380895	7	6380895	0.649525	0.183427	1243	NA	NA	0.964495	NA
S04_59907540	4	59907540	0.649537	0.238536	1243	NA	NA	0.964495	NA
S02_57805812	2	57805812	0.649552	0.0148833	1243	NA	NA	0.964495	NA
S03_69365726	3	69365726	0.649559	0.197908	1243	NA	NA	0.964495	NA
S06_1722708	6	1722708	0.649562	0.0217216	1243	NA	NA	0.964495	NA
S01_65043650	1	65043650	0.649585	0.0209171	1243	NA	NA	0.964495	NA
S07_4430465	7	4430465	0.649595	0.0510861	1243	NA	NA	0.964495	NA
S09_4891369	9	4891369	0.649639	0.00925181	1243	NA	NA	0.964495	NA
S05_35977559	5	35977559	0.649662	0.038214	1243	NA	NA	0.964495	NA
S01_31313946	1	31313946	0.649682	0.0792438	1243	NA	NA	0.964495	NA
S05_12999223	5	12999223	0.6497	0.0623492	1243	NA	NA	0.964495	NA
S05_32397206	5	32397206	0.649721	0.196702	1243	NA	NA	0.964495	NA
S03_64922127	3	64922127	0.649736	0.0172969	1243	NA	NA	0.964495	NA
S02_31397029	2	31397029	0.649743	0.0277554	1243	NA	NA	0.964495	NA
S02_31397064	2	31397064	0.649743	0.0277554	1243	NA	NA	0.964495	NA
S02_31397068	2	31397068	0.649743	0.0277554	1243	NA	NA	0.964495	NA
S01_3098877	1	3098877	0.649744	0.0627514	1243	NA	NA	0.964495	NA
S09_1041473	9	1041473	0.649749	0.0458568	1243	NA	NA	0.964495	NA
S06_23393936	6	23393936	0.649753	0.0740145	1243	NA	NA	0.964495	NA
S10_9889624	10	9889624	0.649776	0.0442478	1243	NA	NA	0.964495	NA
S08_19874271	8	19874271	0.649796	0.0591311	1243	NA	NA	0.964495	NA
S03_1838291	3	1838291	0.649803	0.304103	1243	NA	NA	0.964495	NA
S04_37603570	4	37603570	0.649842	0.262671	1243	NA	NA	0.964495	NA
S07_60374302	7	60374302	0.649848	0.460579	1243	NA	NA	0.964495	NA
S09_48920234	9	48920234	0.649852	0.0563154	1243	NA	NA	0.964495	NA
S05_5220049	5	5220049	0.649853	0.115447	1243	NA	NA	0.964495	NA
S03_57121680	3	57121680	0.649874	0.0168946	1243	NA	NA	0.964495	NA
S04_26420611	4	26420611	0.649886	0.148431	1243	NA	NA	0.964495	NA
S09_20996265	9	20996265	0.649899	0.0836685	1243	NA	NA	0.964495	NA
S10_13976087	10	13976087	0.649919	0.0514883	1243	NA	NA	0.964495	NA
S09_50179291	9	50179291	0.649955	0.337892	1243	NA	NA	0.964495	NA
S01_1046557	1	1046557	0.649955	0.454545	1243	NA	NA	0.964495	NA
S10_59830118	10	59830118	0.649966	0.299678	1243	NA	NA	0.964495	NA
S01_31764000	1	31764000	0.649972	0.39099	1243	NA	NA	0.964495	NA
S05_43155648	5	43155648	0.64998	0.0860821	1243	NA	NA	0.964495	NA
S09_44390977	9	44390977	0.65001	0.0675784	1243	NA	NA	0.964495	NA
S10_5798269	10	5798269	0.650059	0.0285599	1243	NA	NA	0.964495	NA
S03_2982162	3	2982162	0.650084	0.0293644	1243	NA	NA	0.964495	NA
S01_14780228	1	14780228	0.650096	0.10177	1243	NA	NA	0.964495	NA
S06_54444526	6	54444526	0.650121	0.498391	1243	NA	NA	0.964495	NA
S05_68782705	5	68782705	0.650133	0.0450523	1243	NA	NA	0.964495	NA
S05_68782660	5	68782660	0.650133	0.0450523	1243	NA	NA	0.964495	NA
S05_68782669	5	68782669	0.650133	0.0450523	1243	NA	NA	0.964495	NA
S02_76900804	2	76900804	0.650146	0.180209	1243	NA	NA	0.964495	NA
S06_37594039	6	37594039	0.650152	0.0132743	1243	NA	NA	0.964495	NA
S06_37594070	6	37594070	0.650152	0.0132743	1243	NA	NA	0.964495	NA
S06_11619911	6	11619911	0.650159	0.220434	1243	NA	NA	0.964495	NA
S06_11619912	6	11619912	0.650159	0.220434	1243	NA	NA	0.964495	NA
S01_54113839	1	54113839	0.650169	0.0241352	1243	NA	NA	0.964495	NA
S06_54354853	6	54354853	0.650177	0.200322	1243	NA	NA	0.964495	NA
S01_80197291	1	80197291	0.650183	0.0394208	1243	NA	NA	0.964495	NA
S03_56004638	3	56004638	0.650201	0.0760257	1243	NA	NA	0.964495	NA
S09_45062946	9	45062946	0.650202	0.084473	1243	NA	NA	0.964495	NA
S09_45062918	9	45062918	0.650202	0.084473	1243	NA	NA	0.964495	NA
S01_71359707	1	71359707	0.650235	0.0148833	1243	NA	NA	0.964495	NA
S07_62723462	7	62723462	0.65026	0.0478681	1243	NA	NA	0.964495	NA
S02_43685714	2	43685714	0.650279	0.131939	1243	NA	NA	0.964495	NA
S02_68694445	2	68694445	0.650284	0.127112	1243	NA	NA	0.964495	NA
S06_25378585	6	25378585	0.650285	0.0659694	1243	NA	NA	0.964495	NA
S06_25378581	6	25378581	0.650285	0.0659694	1243	NA	NA	0.964495	NA
S06_25378582	6	25378582	0.650285	0.0659694	1243	NA	NA	0.964495	NA
S09_1097201	9	1097201	0.650296	0.195897	1243	NA	NA	0.964495	NA
S03_52522991	3	52522991	0.650323	0.449316	1243	NA	NA	0.964495	NA
S04_8596478	4	8596478	0.650355	0.0257442	1243	NA	NA	0.964495	NA
S01_53854275	1	53854275	0.650374	0.0410298	1243	NA	NA	0.964495	NA
S09_58443951	9	58443951	0.650374	0.0329847	1243	NA	NA	0.964495	NA
S10_27963502	10	27963502	0.650394	0.165728	1243	NA	NA	0.964495	NA
S08_2476260	8	2476260	0.650402	0.394208	1243	NA	NA	0.964495	NA
S04_56512570	4	56512570	0.650413	0.0418343	1243	NA	NA	0.964495	NA
S03_72573987	3	72573987	0.650435	0.0213194	1243	NA	NA	0.964495	NA
S03_60876148	3	60876148	0.650472	0.0603379	1243	NA	NA	0.964495	NA
S10_16059674	10	16059674	0.650487	0.467015	1243	NA	NA	0.964495	NA
S02_25332067	2	25332067	0.650499	0.0599356	1243	NA	NA	0.964495	NA
S10_48509783	10	48509783	0.650507	0.208367	1243	NA	NA	0.964495	NA
S02_60979143	2	60979143	0.650534	0.279163	1243	NA	NA	0.964495	NA
S04_61826244	4	61826244	0.650539	0.152856	1243	NA	NA	0.964495	NA
S06_12469214	6	12469214	0.650559	0.188656	1243	NA	NA	0.964495	NA
S09_11108230	9	11108230	0.650592	0.0112631	1243	NA	NA	0.964495	NA
S08_20819172	8	20819172	0.650597	0.0301689	1243	NA	NA	0.964495	NA
S08_3103682	8	3103682	0.650598	0.160097	1243	NA	NA	0.964495	NA
S04_66896385	4	66896385	0.650647	0.433628	1243	NA	NA	0.964495	NA
S04_66896393	4	66896393	0.650647	0.433628	1243	NA	NA	0.964495	NA
S05_21881432	5	21881432	0.650663	0.0289622	1243	NA	NA	0.964495	NA
S06_28748418	6	28748418	0.650677	0.341915	1243	NA	NA	0.964495	NA
S04_10127324	4	10127324	0.650686	0.0502816	1243	NA	NA	0.964495	NA
S09_369256	9	369256	0.650687	0.2321	1243	NA	NA	0.964495	NA
S07_9205067	7	9205067	0.650752	0.117056	1243	NA	NA	0.964495	NA
S01_3665806	1	3665806	0.650754	0.0108608	1243	NA	NA	0.964495	NA
S06_19195779	6	19195779	0.650754	0.0880933	1243	NA	NA	0.964495	NA
S03_67665538	3	67665538	0.650761	0.0362027	1243	NA	NA	0.964495	NA
S03_67665540	3	67665540	0.650761	0.0362027	1243	NA	NA	0.964495	NA
S08_58394211	8	58394211	0.650763	0.200322	1243	NA	NA	0.964495	NA
S08_58394200	8	58394200	0.650763	0.200322	1243	NA	NA	0.964495	NA
S03_72994543	3	72994543	0.650764	0.427192	1243	NA	NA	0.964495	NA
S02_67583131	2	67583131	0.650769	0.033387	1243	NA	NA	0.964495	NA
S07_60920518	7	60920518	0.65077	0.0498793	1243	NA	NA	0.964495	NA
S01_71512596	1	71512596	0.650791	0.0144811	1243	NA	NA	0.964495	NA
S09_38443056	9	38443056	0.650794	0.0583266	1243	NA	NA	0.964495	NA
S09_38443092	9	38443092	0.650794	0.0583266	1243	NA	NA	0.964495	NA
S06_582781	6	582781	0.650819	0.284795	1243	NA	NA	0.964495	NA
S03_57206284	3	57206284	0.65084	0.034996	1243	NA	NA	0.964495	NA
S03_57206318	3	57206318	0.65084	0.034996	1243	NA	NA	0.964495	NA
S01_6328349	1	6328349	0.65085	0.141593	1243	NA	NA	0.964495	NA
S05_44927340	5	44927340	0.650863	0.104183	1243	NA	NA	0.964495	NA
S08_33202754	8	33202754	0.650867	0.0241352	1243	NA	NA	0.964495	NA
S09_58974760	9	58974760	0.650902	0.04465	1243	NA	NA	0.964495	NA
S03_20969282	3	20969282	0.650926	0.0185036	1243	NA	NA	0.964495	NA
S07_6942561	7	6942561	0.65096	0.0756235	1243	NA	NA	0.964495	NA
S07_6942538	7	6942538	0.65096	0.0756235	1243	NA	NA	0.964495	NA
S03_27906688	3	27906688	0.650973	0.343121	1243	NA	NA	0.964495	NA
S08_8125873	8	8125873	0.65098	0.0539019	1243	NA	NA	0.964495	NA
S10_47671454	10	47671454	0.650982	0.0394208	1243	NA	NA	0.964495	NA
S09_34450379	9	34450379	0.650987	0.0245374	1243	NA	NA	0.964495	NA
S10_8519903	10	8519903	0.651006	0.0362027	1243	NA	NA	0.964495	NA
S10_8519897	10	8519897	0.651006	0.0362027	1243	NA	NA	0.964495	NA
S10_14139844	10	14139844	0.651009	0.331858	1243	NA	NA	0.964495	NA
S07_985580	7	985580	0.651012	0.125101	1243	NA	NA	0.964495	NA
S02_58995294	2	58995294	0.651019	0.170153	1243	NA	NA	0.964495	NA
S09_57189006	9	57189006	0.651025	0.487932	1243	NA	NA	0.964495	NA
S02_70115339	2	70115339	0.651039	0.0691874	1243	NA	NA	0.964495	NA
S02_73221004	2	73221004	0.651043	0.0168946	1243	NA	NA	0.964495	NA
S02_74505005	2	74505005	0.651077	0.0185036	1243	NA	NA	0.964495	NA
S05_65193948	5	65193948	0.651078	0.0176991	1243	NA	NA	0.964495	NA
S07_5435798	7	5435798	0.651079	0.0623492	1243	NA	NA	0.964495	NA
S07_9747962	7	9747962	0.65109	0.082864	1243	NA	NA	0.964495	NA
S04_51208989	4	51208989	0.651125	0.0852776	1243	NA	NA	0.964495	NA
S06_3478994	6	3478994	0.651133	0.0197104	1243	NA	NA	0.964495	NA
S04_25162037	4	25162037	0.651134	0.252212	1243	NA	NA	0.964495	NA
S01_72949380	1	72949380	0.651134	0.195093	1243	NA	NA	0.964495	NA
S03_20920282	3	20920282	0.651138	0.0189059	1243	NA	NA	0.964495	NA
S04_52286037	4	52286037	0.651154	0.0313757	1243	NA	NA	0.964495	NA
S02_64125591	2	64125591	0.651171	0.0744167	1243	NA	NA	0.964495	NA
S02_40938355	2	40938355	0.651204	0.033387	1243	NA	NA	0.964495	NA
S02_40938342	2	40938342	0.651204	0.033387	1243	NA	NA	0.964495	NA
S10_47970617	10	47970617	0.651231	0.157281	1243	NA	NA	0.964495	NA
S04_68188802	4	68188802	0.65126	0.297265	1243	NA	NA	0.964495	NA
S04_65788070	4	65788070	0.651262	0.0148833	1243	NA	NA	0.964495	NA
S05_70206332	5	70206332	0.651305	0.441673	1243	NA	NA	0.964495	NA
S05_1788774	5	1788774	0.65134	0.0261464	1243	NA	NA	0.964495	NA
S05_1788778	5	1788778	0.65134	0.0261464	1243	NA	NA	0.964495	NA
S04_56203146	4	56203146	0.651371	0.0217216	1243	NA	NA	0.964495	NA
S06_12469245	6	12469245	0.651387	0.156074	1243	NA	NA	0.964495	NA
S06_12469251	6	12469251	0.651387	0.156074	1243	NA	NA	0.964495	NA
S06_12469266	6	12469266	0.651387	0.156074	1243	NA	NA	0.964495	NA
S10_41339724	10	41339724	0.651393	0.0647627	1243	NA	NA	0.964495	NA
S02_62343890	2	62343890	0.651412	0.350362	1243	NA	NA	0.964495	NA
S06_15859053	6	15859053	0.651446	0.150845	1243	NA	NA	0.964495	NA
S02_49177709	2	49177709	0.651448	0.0164924	1243	NA	NA	0.964495	NA
S01_48454143	1	48454143	0.651453	0.0172969	1243	NA	NA	0.964495	NA
S08_14305581	8	14305581	0.651454	0.0438455	1243	NA	NA	0.964495	NA
S01_35883374	1	35883374	0.651479	0.123894	1243	NA	NA	0.964495	NA
S06_59369727	6	59369727	0.651484	0.231295	1243	NA	NA	0.964495	NA
S08_2320765	8	2320765	0.651543	0.0253419	1243	NA	NA	0.964495	NA
S02_25629995	2	25629995	0.651566	0.493966	1243	NA	NA	0.964495	NA
S10_5904167	10	5904167	0.651575	0.315366	1243	NA	NA	0.964495	NA
S02_1740163	2	1740163	0.65159	0.183829	1243	NA	NA	0.964495	NA
S05_64914984	5	64914984	0.651594	0.129123	1243	NA	NA	0.964495	NA
S03_51839109	3	51839109	0.651596	0.162912	1243	NA	NA	0.964495	NA
S03_56739784	3	56739784	0.651598	0.439662	1243	NA	NA	0.964495	NA
S09_55077354	9	55077354	0.6516	0.171762	1243	NA	NA	0.964495	NA
S10_5974517	10	5974517	0.651615	0.0293644	1243	NA	NA	0.964495	NA
S01_10190662	1	10190662	0.651642	0.0189059	1243	NA	NA	0.964495	NA
S04_56679312	4	56679312	0.651648	0.0571199	1243	NA	NA	0.964495	NA
S01_61806592	1	61806592	0.651651	0.0172969	1243	NA	NA	0.964495	NA
S01_61806584	1	61806584	0.651651	0.0172969	1243	NA	NA	0.964495	NA
S02_21288452	2	21288452	0.651657	0.0136766	1243	NA	NA	0.964495	NA
S06_54630529	6	54630529	0.651676	0.0655672	1243	NA	NA	0.964495	NA
S05_70679509	5	70679509	0.651702	0.38576	1243	NA	NA	0.964495	NA
S04_66037724	4	66037724	0.651711	0.341915	1243	NA	NA	0.964495	NA
S10_12131892	10	12131892	0.651733	0.0140788	1243	NA	NA	0.964495	NA
S09_1825935	9	1825935	0.651766	0.127112	1243	NA	NA	0.964495	NA
S06_5901259	6	5901259	0.651768	0.0454545	1243	NA	NA	0.964495	NA
S05_55327222	5	55327222	0.651782	0.210378	1243	NA	NA	0.964495	NA
S05_60445939	5	60445939	0.651792	0.0378117	1243	NA	NA	0.964495	NA
S05_60445961	5	60445961	0.651792	0.0378117	1243	NA	NA	0.964495	NA
S02_73353214	2	73353214	0.651846	0.0329847	1243	NA	NA	0.964495	NA
S08_58020461	8	58020461	0.651853	0.281577	1243	NA	NA	0.964495	NA
S04_25774992	4	25774992	0.651868	0.0599356	1243	NA	NA	0.964495	NA
S04_25774993	4	25774993	0.651868	0.0599356	1243	NA	NA	0.964495	NA
S04_25774994	4	25774994	0.651868	0.0599356	1243	NA	NA	0.964495	NA
S04_25774996	4	25774996	0.651868	0.0599356	1243	NA	NA	0.964495	NA
S04_25774989	4	25774989	0.651868	0.0599356	1243	NA	NA	0.964495	NA
S04_25774990	4	25774990	0.651868	0.0599356	1243	NA	NA	0.964495	NA
S10_38617588	10	38617588	0.65187	0.277554	1243	NA	NA	0.964495	NA
S03_40133296	3	40133296	0.65187	0.0168946	1243	NA	NA	0.964495	NA
S04_64396154	4	64396154	0.651874	0.103781	1243	NA	NA	0.964495	NA
S03_57306250	3	57306250	0.651882	0.113837	1243	NA	NA	0.964495	NA
S03_58973970	3	58973970	0.651918	0.0671762	1243	NA	NA	0.964496	NA
S10_3667530	10	3667530	0.651927	0.0189059	1243	NA	NA	0.964496	NA
S10_4233660	10	4233660	0.651927	0.0189059	1243	NA	NA	0.964496	NA
S10_54090099	10	54090099	0.651967	0.084473	1243	NA	NA	0.964511	NA
S10_54090094	10	54090094	0.651967	0.084473	1243	NA	NA	0.964511	NA
S01_29106211	1	29106211	0.652023	0.0253419	1243	NA	NA	0.964511	NA
S08_8169695	8	8169695	0.652038	0.00925181	1243	NA	NA	0.964511	NA
S08_8169730	8	8169730	0.652038	0.00925181	1243	NA	NA	0.964511	NA
S09_57466230	9	57466230	0.652056	0.0313757	1243	NA	NA	0.964511	NA
S04_55663898	4	55663898	0.652109	0.0189059	1243	NA	NA	0.964511	NA
S07_51742031	7	51742031	0.652126	0.00884956	1243	NA	NA	0.964511	NA
S09_22087798	9	22087798	0.652137	0.0434433	1243	NA	NA	0.964511	NA
S01_5395320	1	5395320	0.652154	0.276348	1243	NA	NA	0.964511	NA
S01_5395331	1	5395331	0.652154	0.276348	1243	NA	NA	0.964511	NA
S10_5584268	10	5584268	0.652171	0.043041	1243	NA	NA	0.964511	NA
S10_5584307	10	5584307	0.652171	0.043041	1243	NA	NA	0.964511	NA
S01_14438777	1	14438777	0.652197	0.127112	1243	NA	NA	0.964511	NA
S08_60529694	8	60529694	0.652214	0.0921158	1243	NA	NA	0.964511	NA
S08_60529702	8	60529702	0.652214	0.0921158	1243	NA	NA	0.964511	NA
S02_26121225	2	26121225	0.652215	0.229686	1243	NA	NA	0.964511	NA
S02_74390239	2	74390239	0.652256	0.132743	1243	NA	NA	0.964511	NA
S05_24940751	5	24940751	0.652284	0.0438455	1243	NA	NA	0.964511	NA
S02_73118177	2	73118177	0.652292	0.478278	1243	NA	NA	0.964511	NA
S09_59086231	9	59086231	0.652292	0.0856798	1243	NA	NA	0.964511	NA
S08_48672262	8	48672262	0.652312	0.0406275	1243	NA	NA	0.964511	NA
S01_54500222	1	54500222	0.652323	0.107401	1243	NA	NA	0.964511	NA
S05_17946667	5	17946667	0.652352	0.0981496	1243	NA	NA	0.964511	NA
S08_52646108	8	52646108	0.652372	0.0418343	1243	NA	NA	0.964511	NA
S04_1014832	4	1014832	0.65238	0.0390185	1243	NA	NA	0.964511	NA
S04_34488191	4	34488191	0.652384	0.0418343	1243	NA	NA	0.964511	NA
S01_61961666	1	61961666	0.652391	0.0997586	1243	NA	NA	0.964511	NA
S02_66838609	2	66838609	0.652451	0.0241352	1243	NA	NA	0.964511	NA
S10_53358613	10	53358613	0.652462	0.0466613	1243	NA	NA	0.964511	NA
S08_56890489	8	56890489	0.65248	0.0575221	1243	NA	NA	0.964511	NA
S08_56890484	8	56890484	0.65248	0.0575221	1243	NA	NA	0.964511	NA
S08_56890506	8	56890506	0.65248	0.0575221	1243	NA	NA	0.964511	NA
S08_56890507	8	56890507	0.65248	0.0575221	1243	NA	NA	0.964511	NA
S08_57123669	8	57123669	0.652536	0.0671762	1243	NA	NA	0.964511	NA
S01_74970198	1	74970198	0.652562	0.0539019	1243	NA	NA	0.964511	NA
S08_47934297	8	47934297	0.65257	0.0820595	1243	NA	NA	0.964511	NA
S01_13102291	1	13102291	0.652577	0.363234	1243	NA	NA	0.964511	NA
S10_33928825	10	33928825	0.652579	0.0321802	1243	NA	NA	0.964511	NA
S04_11624752	4	11624752	0.652621	0.0209171	1243	NA	NA	0.964511	NA
S04_11624756	4	11624756	0.652621	0.0209171	1243	NA	NA	0.964511	NA
S02_3710137	2	3710137	0.652652	0.0197104	1243	NA	NA	0.964511	NA
S03_19721525	3	19721525	0.652659	0.211987	1243	NA	NA	0.964511	NA
S04_49234851	4	49234851	0.652661	0.15527	1243	NA	NA	0.964511	NA
S07_7461441	7	7461441	0.652662	0.0736122	1243	NA	NA	0.964511	NA
S07_57813200	7	57813200	0.652662	0.0201126	1243	NA	NA	0.964511	NA
S06_40067330	6	40067330	0.652666	0.0152856	1243	NA	NA	0.964511	NA
S09_33809366	9	33809366	0.652674	0.0744167	1243	NA	NA	0.964511	NA
S09_33809384	9	33809384	0.652674	0.0744167	1243	NA	NA	0.964511	NA
S01_8578107	1	8578107	0.652682	0.0458568	1243	NA	NA	0.964511	NA
S01_8878162	1	8878162	0.652682	0.0458568	1243	NA	NA	0.964511	NA
S10_22678745	10	22678745	0.652696	0.437249	1243	NA	NA	0.964511	NA
S05_64768400	5	64768400	0.652747	0.0555109	1243	NA	NA	0.964543	NA
S05_64768413	5	64768413	0.652747	0.0555109	1243	NA	NA	0.964543	NA
S02_45991386	2	45991386	0.652779	0.0695897	1243	NA	NA	0.964554	NA
S10_4779093	10	4779093	0.652791	0.0152856	1243	NA	NA	0.964554	NA
S08_55247636	8	55247636	0.652821	0.261866	1243	NA	NA	0.964554	NA
S08_50525869	8	50525869	0.652832	0.311746	1243	NA	NA	0.964554	NA
S07_4968275	7	4968275	0.652835	0.0808528	1243	NA	NA	0.964554	NA
S05_2647045	5	2647045	0.652842	0.0213194	1243	NA	NA	0.964554	NA
S04_20744543	4	20744543	0.652872	0.136364	1243	NA	NA	0.964558	NA
S07_24874186	7	24874186	0.652874	0.105792	1243	NA	NA	0.964558	NA
S08_36588088	8	36588088	0.652909	0.0120676	1243	NA	NA	0.964578	NA
S01_68213734	1	68213734	0.652946	0.0506838	1243	NA	NA	0.964578	NA
S07_20306606	7	20306606	0.652947	0.0466613	1243	NA	NA	0.964578	NA
S05_21710930	5	21710930	0.652968	0.0233307	1243	NA	NA	0.964578	NA
S02_9110074	2	9110074	0.652976	0.0193081	1243	NA	NA	0.964578	NA
S02_8729302	2	8729302	0.652987	0.0261464	1243	NA	NA	0.964578	NA
S04_51588476	4	51588476	0.65299	0.381335	1243	NA	NA	0.964578	NA
S07_58089317	7	58089317	0.653019	0.0261464	1243	NA	NA	0.964588	NA
S03_73325590	3	73325590	0.653025	0.125503	1243	NA	NA	0.964588	NA
S05_45386742	5	45386742	0.653127	0.0482703	1243	NA	NA	0.964633	NA
S05_45386779	5	45386779	0.653127	0.0482703	1243	NA	NA	0.964633	NA
S04_60232776	4	60232776	0.653128	0.222446	1243	NA	NA	0.964633	NA
S10_24025567	10	24025567	0.653133	0.0623492	1243	NA	NA	0.964633	NA
S09_12116513	9	12116513	0.653134	0.330249	1243	NA	NA	0.964633	NA
S03_70535029	3	70535029	0.653144	0.306114	1243	NA	NA	0.964633	NA
S03_54878744	3	54878744	0.65317	0.293644	1243	NA	NA	0.96464	NA
S01_12999899	1	12999899	0.653184	0.0539019	1243	NA	NA	0.96464	NA
S07_7630635	7	7630635	0.653192	0.365648	1243	NA	NA	0.96464	NA
S04_26786725	4	26786725	0.653226	0.0406275	1243	NA	NA	0.964658	NA
S02_7788226	2	7788226	0.653252	0.0406275	1243	NA	NA	0.964658	NA
S02_7788257	2	7788257	0.653252	0.0406275	1243	NA	NA	0.964658	NA
S10_52258125	10	52258125	0.653286	0.0482703	1243	NA	NA	0.964658	NA
S09_695280	9	695280	0.653291	0.0474658	1243	NA	NA	0.964658	NA
S06_39520061	6	39520061	0.653316	0.432019	1243	NA	NA	0.964658	NA
S05_20079173	5	20079173	0.653379	0.0679807	1243	NA	NA	0.964658	NA
S07_27812554	7	27812554	0.653385	0.0160901	1243	NA	NA	0.964658	NA
S01_15949542	1	15949542	0.653392	0.0237329	1243	NA	NA	0.964658	NA
S05_54493802	5	54493802	0.653397	0.200724	1243	NA	NA	0.964658	NA
S03_70952033	3	70952033	0.653405	0.0345937	1243	NA	NA	0.964658	NA
S03_70952034	3	70952034	0.653405	0.0345937	1243	NA	NA	0.964658	NA
S03_70952052	3	70952052	0.653405	0.0345937	1243	NA	NA	0.964658	NA
S09_634599	9	634599	0.653425	0.0470636	1243	NA	NA	0.964658	NA
S02_7747742	2	7747742	0.653456	0.0321802	1243	NA	NA	0.964658	NA
S02_21056184	2	21056184	0.653477	0.0547064	1243	NA	NA	0.964658	NA
S03_11323833	3	11323833	0.653503	0.0426388	1243	NA	NA	0.964658	NA
S04_59785928	4	59785928	0.653506	0.373693	1243	NA	NA	0.964658	NA
S08_15942441	8	15942441	0.653506	0.0575221	1243	NA	NA	0.964658	NA
S02_7788269	2	7788269	0.653511	0.0418343	1243	NA	NA	0.964658	NA
S01_74323364	1	74323364	0.65353	0.279968	1243	NA	NA	0.964658	NA
S01_74323386	1	74323386	0.65353	0.279968	1243	NA	NA	0.964658	NA
S02_77023674	2	77023674	0.653554	0.170555	1243	NA	NA	0.964658	NA
S05_8111924	5	8111924	0.653568	0.0245374	1243	NA	NA	0.964658	NA
S03_64351555	3	64351555	0.653591	0.04465	1243	NA	NA	0.964658	NA
S02_62049553	2	62049553	0.653592	0.0313757	1243	NA	NA	0.964658	NA
S05_1546832	5	1546832	0.653599	0.034996	1243	NA	NA	0.964658	NA
S01_32326486	1	32326486	0.65362	0.00724055	1243	NA	NA	0.964667	NA
S04_12028125	4	12028125	0.653643	0.0241352	1243	NA	NA	0.96468	NA
S01_7883564	1	7883564	0.653662	0.079646	1243	NA	NA	0.964685	NA
S04_56829737	4	56829737	0.653698	0.115044	1243	NA	NA	0.964685	NA
S03_31816260	3	31816260	0.653737	0.0860821	1243	NA	NA	0.964685	NA
S01_79981778	1	79981778	0.65374	0.0478681	1243	NA	NA	0.964685	NA
S10_32749205	10	32749205	0.653742	0.193484	1243	NA	NA	0.964685	NA
S03_51098924	3	51098924	0.653748	0.445294	1243	NA	NA	0.964685	NA
S07_3277947	7	3277947	0.653749	0.115447	1243	NA	NA	0.964685	NA
S08_16300601	8	16300601	0.653778	0.0615447	1243	NA	NA	0.964686	NA
S03_6876631	3	6876631	0.653807	0.108206	1243	NA	NA	0.964686	NA
S07_52595827	7	52595827	0.653812	0.0418343	1243	NA	NA	0.964686	NA
S09_696001	9	696001	0.653846	0.1428	1243	NA	NA	0.964686	NA
S04_40412806	4	40412806	0.65388	0.0832663	1243	NA	NA	0.964686	NA
S08_30822695	8	30822695	0.653955	0.0245374	1243	NA	NA	0.964686	NA
S05_27906513	5	27906513	0.653974	0.0514883	1243	NA	NA	0.964686	NA
S08_51490769	8	51490769	0.653979	0.0977474	1243	NA	NA	0.964686	NA
S06_34102030	6	34102030	0.65404	0.0329847	1243	NA	NA	0.964686	NA
S06_34102076	6	34102076	0.65404	0.0329847	1243	NA	NA	0.964686	NA
S05_66970432	5	66970432	0.654076	0.0128721	1243	NA	NA	0.964686	NA
S09_37184586	9	37184586	0.654077	0.202333	1243	NA	NA	0.964686	NA
S09_37184628	9	37184628	0.654077	0.202333	1243	NA	NA	0.964686	NA
S07_14021811	7	14021811	0.654079	0.119067	1243	NA	NA	0.964686	NA
S02_76815651	2	76815651	0.654089	0.0168946	1243	NA	NA	0.964686	NA
S10_55578930	10	55578930	0.654104	0.0144811	1243	NA	NA	0.964686	NA
S04_21795051	4	21795051	0.654114	0.0506838	1243	NA	NA	0.964686	NA
S07_14669033	7	14669033	0.654125	0.150442	1243	NA	NA	0.964686	NA
S06_7461418	6	7461418	0.654133	0.255028	1243	NA	NA	0.964686	NA
S08_49397159	8	49397159	0.654137	0.0108608	1243	NA	NA	0.964686	NA
S06_24226451	6	24226451	0.654141	0.129123	1243	NA	NA	0.964686	NA
S09_6431776	9	6431776	0.654142	0.0921158	1243	NA	NA	0.964686	NA
S03_19109661	3	19109661	0.654145	0.0418343	1243	NA	NA	0.964686	NA
S02_53820497	2	53820497	0.654178	0.043041	1243	NA	NA	0.964686	NA
S02_36183190	2	36183190	0.654193	0.230893	1243	NA	NA	0.964686	NA
S06_54679724	6	54679724	0.654193	0.0277554	1243	NA	NA	0.964686	NA
S03_32756621	3	32756621	0.654198	0.0462591	1243	NA	NA	0.964686	NA
S08_40703132	8	40703132	0.6542	0.0595334	1243	NA	NA	0.964686	NA
S01_77515436	1	77515436	0.654204	0.102574	1243	NA	NA	0.964686	NA
S08_60727211	8	60727211	0.654216	0.0112631	1243	NA	NA	0.964686	NA
S02_31902060	2	31902060	0.654216	0.467418	1243	NA	NA	0.964686	NA
S02_65669456	2	65669456	0.654253	0.0160901	1243	NA	NA	0.964686	NA
S05_38117450	5	38117450	0.654269	0.0108608	1243	NA	NA	0.964686	NA
S05_63027896	5	63027896	0.65427	0.163315	1243	NA	NA	0.964686	NA
S08_15976221	8	15976221	0.654321	0.0168946	1243	NA	NA	0.964686	NA
S06_18203770	6	18203770	0.654335	0.221239	1243	NA	NA	0.964686	NA
S01_12914327	1	12914327	0.654335	0.412711	1243	NA	NA	0.964686	NA
S05_10491242	5	10491242	0.654365	0.0474658	1243	NA	NA	0.964686	NA
S01_77709358	1	77709358	0.654371	0.0543041	1243	NA	NA	0.964686	NA
S06_54595755	6	54595755	0.654384	0.0406275	1243	NA	NA	0.964686	NA
S04_62123195	4	62123195	0.654385	0.0140788	1243	NA	NA	0.964686	NA
S05_27701278	5	27701278	0.654399	0.189863	1243	NA	NA	0.964686	NA
S04_41105192	4	41105192	0.654418	0.0555109	1243	NA	NA	0.964686	NA
S02_63815259	2	63815259	0.654442	0.0325825	1243	NA	NA	0.964686	NA
S05_71089325	5	71089325	0.654443	0.158085	1243	NA	NA	0.964686	NA
S02_62911771	2	62911771	0.654447	0.0422365	1243	NA	NA	0.964686	NA
S05_28010875	5	28010875	0.654461	0.0450523	1243	NA	NA	0.964686	NA
S05_62717251	5	62717251	0.654475	0.0603379	1243	NA	NA	0.964686	NA
S08_58358710	8	58358710	0.654478	0.100965	1243	NA	NA	0.964686	NA
S07_58085179	7	58085179	0.65448	0.10177	1243	NA	NA	0.964686	NA
S07_57230556	7	57230556	0.654572	0.320998	1243	NA	NA	0.964716	NA
S07_57230541	7	57230541	0.654572	0.320998	1243	NA	NA	0.964716	NA
S07_57230558	7	57230558	0.654572	0.320998	1243	NA	NA	0.964716	NA
S04_52322091	4	52322091	0.654574	0.0406275	1243	NA	NA	0.964716	NA
S06_58688455	6	58688455	0.654582	0.33387	1243	NA	NA	0.964716	NA
S05_45531775	5	45531775	0.65467	0.0277554	1243	NA	NA	0.964716	NA
S02_20234273	2	20234273	0.654707	0.470233	1243	NA	NA	0.964716	NA
S05_8039872	5	8039872	0.654709	0.108206	1243	NA	NA	0.964716	NA
S10_901454	10	901454	0.65471	0.0201126	1243	NA	NA	0.964716	NA
S04_43515609	4	43515609	0.654711	0.170153	1243	NA	NA	0.964716	NA
S03_10520815	3	10520815	0.654724	0.0450523	1243	NA	NA	0.964716	NA
S04_8610761	4	8610761	0.654727	0.0490748	1243	NA	NA	0.964716	NA
S09_11482020	9	11482020	0.654772	0.0124698	1243	NA	NA	0.964716	NA
S08_34107239	8	34107239	0.654774	0.0261464	1243	NA	NA	0.964716	NA
S06_55461208	6	55461208	0.654782	0.228882	1243	NA	NA	0.964716	NA
S07_27552103	7	27552103	0.654783	0.226468	1243	NA	NA	0.964716	NA
S07_27552132	7	27552132	0.654783	0.226468	1243	NA	NA	0.964716	NA
S03_60582577	3	60582577	0.654784	0.428399	1243	NA	NA	0.964716	NA
S03_60079104	3	60079104	0.654813	0.215607	1243	NA	NA	0.964716	NA
S09_52285778	9	52285778	0.654836	0.0325825	1243	NA	NA	0.964716	NA
S09_52285807	9	52285807	0.654836	0.0325825	1243	NA	NA	0.964716	NA
S10_57814570	10	57814570	0.65486	0.00965406	1243	NA	NA	0.964716	NA
S06_44890268	6	44890268	0.654863	0.0213194	1243	NA	NA	0.964716	NA
S07_59208614	7	59208614	0.654921	0.0599356	1243	NA	NA	0.964716	NA
S06_54432238	6	54432238	0.654932	0.0394208	1243	NA	NA	0.964716	NA
S06_20526996	6	20526996	0.65496	0.0905068	1243	NA	NA	0.964716	NA
S06_20527013	6	20527013	0.65496	0.0905068	1243	NA	NA	0.964716	NA
S02_49237373	2	49237373	0.65497	0.144409	1243	NA	NA	0.964716	NA
S01_4784588	1	4784588	0.654981	0.113033	1243	NA	NA	0.964716	NA
S03_41502647	3	41502647	0.655017	0.0120676	1243	NA	NA	0.964716	NA
S01_73511307	1	73511307	0.655022	0.440467	1243	NA	NA	0.964716	NA
S08_36027777	8	36027777	0.655056	0.0422365	1243	NA	NA	0.964716	NA
S02_66352027	2	66352027	0.655058	0.0466613	1243	NA	NA	0.964716	NA
S09_45577154	9	45577154	0.655091	0.0281577	1243	NA	NA	0.964716	NA
S09_45577147	9	45577147	0.655091	0.0281577	1243	NA	NA	0.964716	NA
S04_59443769	4	59443769	0.655114	0.0929204	1243	NA	NA	0.964716	NA
S04_59443748	4	59443748	0.655114	0.0929204	1243	NA	NA	0.964716	NA
S04_59443750	4	59443750	0.655114	0.0929204	1243	NA	NA	0.964716	NA
S04_59443765	4	59443765	0.655114	0.0929204	1243	NA	NA	0.964716	NA
S06_53015470	6	53015470	0.65513	0.0776348	1243	NA	NA	0.964716	NA
S02_65520236	2	65520236	0.655143	0.0341915	1243	NA	NA	0.964716	NA
S10_42060945	10	42060945	0.655211	0.468222	1243	NA	NA	0.964716	NA
S10_42060963	10	42060963	0.655211	0.468222	1243	NA	NA	0.964716	NA
S10_34952926	10	34952926	0.655215	0.32502	1243	NA	NA	0.964716	NA
S01_73734173	1	73734173	0.655226	0.041432	1243	NA	NA	0.964716	NA
S01_70244813	1	70244813	0.655253	0.0386163	1243	NA	NA	0.964716	NA
S09_46754125	9	46754125	0.655256	0.0438455	1243	NA	NA	0.964716	NA
S09_50855007	9	50855007	0.655306	0.0969429	1243	NA	NA	0.964716	NA
S04_22561870	4	22561870	0.655311	0.0297667	1243	NA	NA	0.964716	NA
S04_22561875	4	22561875	0.655311	0.0297667	1243	NA	NA	0.964716	NA
S04_22561895	4	22561895	0.655311	0.0297667	1243	NA	NA	0.964716	NA
S07_1078574	7	1078574	0.655331	0.11786	1243	NA	NA	0.964716	NA
S07_1078604	7	1078604	0.655331	0.11786	1243	NA	NA	0.964716	NA
S01_6388412	1	6388412	0.655334	0.382944	1243	NA	NA	0.964716	NA
S04_51923089	4	51923089	0.655337	0.195897	1243	NA	NA	0.964716	NA
S03_20579962	3	20579962	0.655344	0.0225261	1243	NA	NA	0.964716	NA
S10_1249482	10	1249482	0.655387	0.0615447	1243	NA	NA	0.964716	NA
S05_19343688	5	19343688	0.655389	0.229284	1243	NA	NA	0.964716	NA
S01_77917684	1	77917684	0.655423	0.0378117	1243	NA	NA	0.964716	NA
S09_39638130	9	39638130	0.655444	0.0434433	1243	NA	NA	0.964716	NA
S05_71587439	5	71587439	0.655454	0.160499	1243	NA	NA	0.964716	NA
S05_71587460	5	71587460	0.655454	0.160499	1243	NA	NA	0.964716	NA
S05_71587472	5	71587472	0.655454	0.160499	1243	NA	NA	0.964716	NA
S08_21974708	8	21974708	0.655475	0.039823	1243	NA	NA	0.964716	NA
S10_10654810	10	10654810	0.655481	0.281175	1243	NA	NA	0.964716	NA
S09_24317140	9	24317140	0.655484	0.0836685	1243	NA	NA	0.964716	NA
S02_39527939	2	39527939	0.655494	0.0205149	1243	NA	NA	0.964716	NA
S02_39527949	2	39527949	0.655494	0.0205149	1243	NA	NA	0.964716	NA
S09_27382370	9	27382370	0.655523	0.039823	1243	NA	NA	0.964735	NA
S03_50994829	3	50994829	0.655536	0.0599356	1243	NA	NA	0.964735	NA
S04_27346952	4	27346952	0.65557	0.0583266	1243	NA	NA	0.964762	NA
S09_57695078	9	57695078	0.655584	0.338294	1243	NA	NA	0.964762	NA
S08_22158493	8	22158493	0.655602	0.0667739	1243	NA	NA	0.964768	NA
S04_53750880	4	53750880	0.655645	0.0172969	1243	NA	NA	0.964782	NA
S10_1962867	10	1962867	0.655656	0.0579244	1243	NA	NA	0.964782	NA
S10_1962868	10	1962868	0.655656	0.0579244	1243	NA	NA	0.964782	NA
S06_16648552	6	16648552	0.655687	0.189461	1243	NA	NA	0.964807	NA
S07_60654195	7	60654195	0.655749	0.212792	1243	NA	NA	0.964845	NA
S10_39651422	10	39651422	0.655773	0.208367	1243	NA	NA	0.964845	NA
S10_39651413	10	39651413	0.655773	0.208367	1243	NA	NA	0.964845	NA
S01_54154511	1	54154511	0.655778	0.0225261	1243	NA	NA	0.964845	NA
S08_37856523	8	37856523	0.655792	0.0410298	1243	NA	NA	0.964845	NA
S08_1303730	8	1303730	0.655801	0.4642	1243	NA	NA	0.964845	NA
S01_71453018	1	71453018	0.655827	0.0156879	1243	NA	NA	0.964852	NA
S05_19540690	5	19540690	0.655834	0.224457	1243	NA	NA	0.964852	NA
S02_470721	2	470721	0.655879	0.377313	1243	NA	NA	0.964896	NA
S08_41571335	8	41571335	0.655933	0.202735	1243	NA	NA	0.964909	NA
S08_8587351	8	8587351	0.655944	0.0462591	1243	NA	NA	0.964909	NA
S10_6039371	10	6039371	0.655946	0.0140788	1243	NA	NA	0.964909	NA
S10_6039377	10	6039377	0.655946	0.0140788	1243	NA	NA	0.964909	NA
S10_5217433	10	5217433	0.656002	0.413516	1243	NA	NA	0.964961	NA
S07_19156870	7	19156870	0.656019	0.0108608	1243	NA	NA	0.964961	NA
S10_1133812	10	1133812	0.656025	0.0197104	1243	NA	NA	0.964961	NA
S02_8340293	2	8340293	0.656166	0.0160901	1243	NA	NA	0.965056	NA
S03_67821791	3	67821791	0.656178	0.102172	1243	NA	NA	0.965056	NA
S06_30216025	6	30216025	0.656191	0.18745	1243	NA	NA	0.965056	NA
S06_47268256	6	47268256	0.656195	0.0197104	1243	NA	NA	0.965056	NA
S01_17984896	1	17984896	0.656204	0.0756235	1243	NA	NA	0.965056	NA
S01_61640098	1	61640098	0.656207	0.198311	1243	NA	NA	0.965056	NA
S02_60462486	2	60462486	0.656212	0.039823	1243	NA	NA	0.965056	NA
S03_8215467	3	8215467	0.656282	0.485117	1243	NA	NA	0.965056	NA
S07_6205925	7	6205925	0.656297	0.0788415	1243	NA	NA	0.965056	NA
S03_1425354	3	1425354	0.656315	0.0128721	1243	NA	NA	0.965056	NA
S02_19732921	2	19732921	0.656323	0.11786	1243	NA	NA	0.965056	NA
S01_59703681	1	59703681	0.656333	0.279163	1243	NA	NA	0.965056	NA
S01_59703683	1	59703683	0.656333	0.279163	1243	NA	NA	0.965056	NA
S03_43210969	3	43210969	0.656351	0.0185036	1243	NA	NA	0.965056	NA
S05_5397685	5	5397685	0.656359	0.138375	1243	NA	NA	0.965056	NA
S04_48353935	4	48353935	0.656367	0.209171	1243	NA	NA	0.965056	NA
S07_2494848	7	2494848	0.656377	0.135559	1243	NA	NA	0.965056	NA
S05_60678939	5	60678939	0.656392	0.0168946	1243	NA	NA	0.965056	NA
S01_27100503	1	27100503	0.656396	0.0329847	1243	NA	NA	0.965056	NA
S02_62513151	2	62513151	0.656418	0.0872888	1243	NA	NA	0.965056	NA
S09_51878250	9	51878250	0.656422	0.0108608	1243	NA	NA	0.965056	NA
S05_62841830	5	62841830	0.656436	0.0434433	1243	NA	NA	0.965056	NA
S02_45885907	2	45885907	0.656467	0.490748	1243	NA	NA	0.965056	NA
S01_36212610	1	36212610	0.656485	0.243765	1243	NA	NA	0.965056	NA
S04_49778679	4	49778679	0.656531	0.0124698	1243	NA	NA	0.965056	NA
S06_54955531	6	54955531	0.656554	0.471038	1243	NA	NA	0.965056	NA
S06_54955543	6	54955543	0.656554	0.471038	1243	NA	NA	0.965056	NA
S07_55821961	7	55821961	0.656554	0.0897023	1243	NA	NA	0.965056	NA
S03_67632507	3	67632507	0.656576	0.0221239	1243	NA	NA	0.965056	NA
S05_38867032	5	38867032	0.656576	0.0470636	1243	NA	NA	0.965056	NA
S05_23142740	5	23142740	0.656605	0.160097	1243	NA	NA	0.965056	NA
S02_62236692	2	62236692	0.65662	0.0760257	1243	NA	NA	0.965056	NA
S05_62966473	5	62966473	0.656625	0.18222	1243	NA	NA	0.965056	NA
S05_29586142	5	29586142	0.656686	0.0313757	1243	NA	NA	0.965056	NA
S01_1087955	1	1087955	0.65672	0.364843	1243	NA	NA	0.965056	NA
S02_6259989	2	6259989	0.656744	0.0321802	1243	NA	NA	0.965056	NA
S01_53810915	1	53810915	0.656765	0.268705	1243	NA	NA	0.965056	NA
S10_44997675	10	44997675	0.656766	0.0474658	1243	NA	NA	0.965056	NA
S10_44997677	10	44997677	0.656766	0.0474658	1243	NA	NA	0.965056	NA
S10_42221336	10	42221336	0.656775	0.15366	1243	NA	NA	0.965056	NA
S03_60897611	3	60897611	0.656787	0.0205149	1243	NA	NA	0.965056	NA
S06_48510906	6	48510906	0.656788	0.0390185	1243	NA	NA	0.965056	NA
S08_60077836	8	60077836	0.656792	0.233709	1243	NA	NA	0.965056	NA
S08_227275	8	227275	0.656796	0.0925181	1243	NA	NA	0.965056	NA
S01_29811666	1	29811666	0.656815	0.0313757	1243	NA	NA	0.965056	NA
S04_12160766	4	12160766	0.656832	0.00884956	1243	NA	NA	0.965056	NA
S08_57234565	8	57234565	0.656832	0.0579244	1243	NA	NA	0.965056	NA
S03_3603620	3	3603620	0.65687	0.118262	1243	NA	NA	0.965056	NA
S02_17826777	2	17826777	0.656872	0.0595334	1243	NA	NA	0.965056	NA
S02_70399083	2	70399083	0.656884	0.0176991	1243	NA	NA	0.965056	NA
S05_2295435	5	2295435	0.656916	0.0876911	1243	NA	NA	0.965056	NA
S10_49553090	10	49553090	0.656929	0.0213194	1243	NA	NA	0.965056	NA
S08_18772029	8	18772029	0.65693	0.076428	1243	NA	NA	0.965056	NA
S03_16991773	3	16991773	0.656933	0.0615447	1243	NA	NA	0.965056	NA
S08_58360216	8	58360216	0.656938	0.0213194	1243	NA	NA	0.965056	NA
S04_65543820	4	65543820	0.656973	0.0144811	1243	NA	NA	0.965056	NA
S05_70559376	5	70559376	0.65699	0.177796	1243	NA	NA	0.965056	NA
S05_70559367	5	70559367	0.65699	0.177796	1243	NA	NA	0.965056	NA
S05_70559384	5	70559384	0.65699	0.177796	1243	NA	NA	0.965056	NA
S05_1068157	5	1068157	0.657003	0.034996	1243	NA	NA	0.965056	NA
S03_37405623	3	37405623	0.657057	0.0909091	1243	NA	NA	0.965056	NA
S02_33655352	2	33655352	0.65708	0.113033	1243	NA	NA	0.965056	NA
S03_58262246	3	58262246	0.657091	0.00965406	1243	NA	NA	0.965056	NA
S03_58262248	3	58262248	0.657091	0.00965406	1243	NA	NA	0.965056	NA
S08_18716174	8	18716174	0.657093	0.0221239	1243	NA	NA	0.965056	NA
S08_18716148	8	18716148	0.657093	0.0221239	1243	NA	NA	0.965056	NA
S03_59455462	3	59455462	0.657158	0.0450523	1243	NA	NA	0.965056	NA
S08_2736237	8	2736237	0.657174	0.138375	1243	NA	NA	0.965056	NA
S09_24318948	9	24318948	0.657181	0.0132743	1243	NA	NA	0.965056	NA
S03_32936713	3	32936713	0.657195	0.149638	1243	NA	NA	0.965056	NA
S03_32936760	3	32936760	0.657195	0.149638	1243	NA	NA	0.965056	NA
S02_7248794	2	7248794	0.657204	0.132743	1243	NA	NA	0.965056	NA
S02_7248827	2	7248827	0.657204	0.132743	1243	NA	NA	0.965056	NA
S02_35158864	2	35158864	0.657229	0.12148	1243	NA	NA	0.965056	NA
S03_5563927	3	5563927	0.657249	0.495575	1243	NA	NA	0.965056	NA
S03_20761858	3	20761858	0.657281	0.132341	1243	NA	NA	0.965056	NA
S05_60675913	5	60675913	0.657299	0.160901	1243	NA	NA	0.965056	NA
S02_72930413	2	72930413	0.657309	0.181416	1243	NA	NA	0.965056	NA
S01_46447861	1	46447861	0.657319	0.34996	1243	NA	NA	0.965056	NA
S06_46654275	6	46654275	0.657351	0.112631	1243	NA	NA	0.965056	NA
S04_52286065	4	52286065	0.657355	0.0225261	1243	NA	NA	0.965056	NA
S09_2661231	9	2661231	0.657374	0.419952	1243	NA	NA	0.965056	NA
S09_2661234	9	2661234	0.657374	0.419952	1243	NA	NA	0.965056	NA
S05_30268969	5	30268969	0.657403	0.106597	1243	NA	NA	0.965056	NA
S08_616675	8	616675	0.657421	0.140788	1243	NA	NA	0.965056	NA
S01_68967855	1	68967855	0.657444	0.121883	1243	NA	NA	0.965056	NA
S02_57895769	2	57895769	0.657455	0.26428	1243	NA	NA	0.965056	NA
S10_48212889	10	48212889	0.657457	0.26066	1243	NA	NA	0.965056	NA
S10_48212943	10	48212943	0.657457	0.26066	1243	NA	NA	0.965056	NA
S01_45697995	1	45697995	0.657474	0.0249397	1243	NA	NA	0.965056	NA
S03_70075498	3	70075498	0.657474	0.190265	1243	NA	NA	0.965056	NA
S04_53898338	4	53898338	0.657515	0.0571199	1243	NA	NA	0.965056	NA
S09_56419086	9	56419086	0.657527	0.0772325	1243	NA	NA	0.965056	NA
S03_56690299	3	56690299	0.657571	0.111826	1243	NA	NA	0.965056	NA
S03_60110067	3	60110067	0.657595	0.19992	1243	NA	NA	0.965056	NA
S08_30444871	8	30444871	0.657634	0.184634	1243	NA	NA	0.965056	NA
S09_48314649	9	48314649	0.657636	0.0498793	1243	NA	NA	0.965056	NA
S02_63330312	2	63330312	0.657655	0.133548	1243	NA	NA	0.965056	NA
S10_55645910	10	55645910	0.657672	0.128721	1243	NA	NA	0.965056	NA
S08_5009180	8	5009180	0.657682	0.0543041	1243	NA	NA	0.965056	NA
S07_5810030	7	5810030	0.657694	0.0997586	1243	NA	NA	0.965056	NA
S07_19513347	7	19513347	0.657717	0.0144811	1243	NA	NA	0.965056	NA
S02_69799874	2	69799874	0.65775	0.162108	1243	NA	NA	0.965056	NA
S05_12614106	5	12614106	0.657769	0.084473	1243	NA	NA	0.965056	NA
S02_23557463	2	23557463	0.657831	0.2321	1243	NA	NA	0.965056	NA
S02_23557491	2	23557491	0.657831	0.2321	1243	NA	NA	0.965056	NA
S07_63806442	7	63806442	0.657843	0.0217216	1243	NA	NA	0.965056	NA
S08_32818568	8	32818568	0.657846	0.0189059	1243	NA	NA	0.965056	NA
S01_79685967	1	79685967	0.657853	0.0486726	1243	NA	NA	0.965056	NA
S07_30879594	7	30879594	0.657889	0.0337892	1243	NA	NA	0.965056	NA
S09_7294207	9	7294207	0.657889	0.179002	1243	NA	NA	0.965056	NA
S09_7294236	9	7294236	0.657889	0.179002	1243	NA	NA	0.965056	NA
S09_6362129	9	6362129	0.657892	0.123894	1243	NA	NA	0.965056	NA
S10_35342875	10	35342875	0.657894	0.0438455	1243	NA	NA	0.965056	NA
S02_74021064	2	74021064	0.657902	0.0888978	1243	NA	NA	0.965056	NA
S03_69731427	3	69731427	0.657921	0.183025	1243	NA	NA	0.965056	NA
S06_42048596	6	42048596	0.657928	0.0402253	1243	NA	NA	0.965056	NA
S01_66555809	1	66555809	0.657936	0.111022	1243	NA	NA	0.965056	NA
S02_47210320	2	47210320	0.65796	0.0651649	1243	NA	NA	0.965056	NA
S02_47210321	2	47210321	0.65796	0.0651649	1243	NA	NA	0.965056	NA
S04_53281229	4	53281229	0.658003	0.228077	1243	NA	NA	0.965056	NA
S03_60755845	3	60755845	0.65801	0.0197104	1243	NA	NA	0.965056	NA
S02_2146945	2	2146945	0.658015	0.0168946	1243	NA	NA	0.965056	NA
S01_64134525	1	64134525	0.65803	0.117458	1243	NA	NA	0.965056	NA
S01_64476865	1	64476865	0.658033	0.0140788	1243	NA	NA	0.965056	NA
S08_61957753	8	61957753	0.658056	0.359212	1243	NA	NA	0.965056	NA
S09_51152949	9	51152949	0.658059	0.0144811	1243	NA	NA	0.965056	NA
S02_5662084	2	5662084	0.658066	0.041432	1243	NA	NA	0.965056	NA
S05_27549097	5	27549097	0.658077	0.371279	1243	NA	NA	0.965056	NA
S06_28074236	6	28074236	0.658117	0.474256	1243	NA	NA	0.965056	NA
S06_18071575	6	18071575	0.65813	0.0426388	1243	NA	NA	0.965056	NA
S06_18071594	6	18071594	0.65813	0.0426388	1243	NA	NA	0.965056	NA
S04_44591640	4	44591640	0.658132	0.069992	1243	NA	NA	0.965056	NA
S04_44591622	4	44591622	0.658132	0.069992	1243	NA	NA	0.965056	NA
S02_33962527	2	33962527	0.658141	0.0909091	1243	NA	NA	0.965056	NA
S02_8256364	2	8256364	0.658159	0.15527	1243	NA	NA	0.965056	NA
S04_14774951	4	14774951	0.65817	0.0189059	1243	NA	NA	0.965056	NA
S10_52349520	10	52349520	0.658193	0.038214	1243	NA	NA	0.965056	NA
S05_6800653	5	6800653	0.658201	0.105792	1243	NA	NA	0.965056	NA
S08_8125888	8	8125888	0.658241	0.0241352	1243	NA	NA	0.965056	NA
S04_49234243	4	49234243	0.658244	0.119469	1243	NA	NA	0.965056	NA
S08_40675210	8	40675210	0.658268	0.143604	1243	NA	NA	0.965056	NA
S08_40675256	8	40675256	0.658268	0.143604	1243	NA	NA	0.965056	NA
S08_6325156	8	6325156	0.658269	0.193484	1243	NA	NA	0.965056	NA
S04_8645263	4	8645263	0.658289	0.100965	1243	NA	NA	0.965056	NA
S04_8645241	4	8645241	0.658289	0.100965	1243	NA	NA	0.965056	NA
S05_60413021	5	60413021	0.658296	0.0937249	1243	NA	NA	0.965056	NA
S02_4418749	2	4418749	0.658305	0.112228	1243	NA	NA	0.965056	NA
S03_19604100	3	19604100	0.658309	0.0205149	1243	NA	NA	0.965056	NA
S03_19604104	3	19604104	0.658309	0.0205149	1243	NA	NA	0.965056	NA
S03_40143693	3	40143693	0.65831	0.0418343	1243	NA	NA	0.965056	NA
S10_55089654	10	55089654	0.658312	0.47144	1243	NA	NA	0.965056	NA
S02_10355874	2	10355874	0.658371	0.0321802	1243	NA	NA	0.965122	NA
S02_73366528	2	73366528	0.658435	0.409493	1243	NA	NA	0.965173	NA
S02_73366557	2	73366557	0.658435	0.409493	1243	NA	NA	0.965173	NA
S06_15858978	6	15858978	0.658506	0.149638	1243	NA	NA	0.965214	NA
S10_47020667	10	47020667	0.658509	0.227675	1243	NA	NA	0.965214	NA
S09_2955667	9	2955667	0.658517	0.223652	1243	NA	NA	0.965214	NA
S08_15949802	8	15949802	0.658521	0.0345937	1243	NA	NA	0.965214	NA
S04_26525296	4	26525296	0.658557	0.0502816	1243	NA	NA	0.965235	NA
S07_64448964	7	64448964	0.658565	0.112631	1243	NA	NA	0.965235	NA
S04_51312301	4	51312301	0.658594	0.0164924	1243	NA	NA	0.965256	NA
S09_1459388	9	1459388	0.658665	0.166533	1243	NA	NA	0.965306	NA
S03_27357708	3	27357708	0.658681	0.0965406	1243	NA	NA	0.965306	NA
S08_2362914	8	2362914	0.658713	0.128721	1243	NA	NA	0.965306	NA
S02_24993905	2	24993905	0.658793	0.0285599	1243	NA	NA	0.965306	NA
S10_54098480	10	54098480	0.658803	0.475463	1243	NA	NA	0.965306	NA
S09_12773217	9	12773217	0.658844	0.0245374	1243	NA	NA	0.965306	NA
S09_12773218	9	12773218	0.658844	0.0245374	1243	NA	NA	0.965306	NA
S09_12773219	9	12773219	0.658844	0.0245374	1243	NA	NA	0.965306	NA
S09_12773206	9	12773206	0.658844	0.0245374	1243	NA	NA	0.965306	NA
S07_63192162	7	63192162	0.658881	0.0756235	1243	NA	NA	0.965306	NA
S04_66022800	4	66022800	0.658887	0.0084473	1243	NA	NA	0.965306	NA
S04_46237181	4	46237181	0.658889	0.191874	1243	NA	NA	0.965306	NA
S03_73623039	3	73623039	0.658918	0.0925181	1243	NA	NA	0.965306	NA
S08_8173597	8	8173597	0.658955	0.227675	1243	NA	NA	0.965306	NA
S05_4499249	5	4499249	0.65896	0.0205149	1243	NA	NA	0.965306	NA
S07_26659047	7	26659047	0.658961	0.119871	1243	NA	NA	0.965306	NA
S08_53659220	8	53659220	0.658973	0.0394208	1243	NA	NA	0.965306	NA
S03_59195085	3	59195085	0.658975	0.225261	1243	NA	NA	0.965306	NA
S05_17609203	5	17609203	0.658983	0.129928	1243	NA	NA	0.965306	NA
S05_17609210	5	17609210	0.658983	0.129928	1243	NA	NA	0.965306	NA
S01_7877034	1	7877034	0.659016	0.0181014	1243	NA	NA	0.965306	NA
S04_20743279	4	20743279	0.659018	0.0482703	1243	NA	NA	0.965306	NA
S06_18854474	6	18854474	0.659019	0.48029	1243	NA	NA	0.965306	NA
S03_54925977	3	54925977	0.659042	0.370475	1243	NA	NA	0.965306	NA
S08_48067204	8	48067204	0.659044	0.213194	1243	NA	NA	0.965306	NA
S01_75370477	1	75370477	0.659068	0.0510861	1243	NA	NA	0.965306	NA
S10_12907652	10	12907652	0.659073	0.0583266	1243	NA	NA	0.965306	NA
S02_67584349	2	67584349	0.659085	0.0341915	1243	NA	NA	0.965306	NA
S02_67584369	2	67584369	0.659085	0.0341915	1243	NA	NA	0.965306	NA
S06_52696080	6	52696080	0.659094	0.0973451	1243	NA	NA	0.965306	NA
S07_52283869	7	52283869	0.659109	0.0281577	1243	NA	NA	0.965306	NA
S05_4564188	5	4564188	0.659118	0.0901046	1243	NA	NA	0.965306	NA
S01_74614880	1	74614880	0.659119	0.341915	1243	NA	NA	0.965306	NA
S01_76961028	1	76961028	0.65914	0.415929	1243	NA	NA	0.965306	NA
S01_76961037	1	76961037	0.65914	0.415929	1243	NA	NA	0.965306	NA
S04_13046289	4	13046289	0.659208	0.159292	1243	NA	NA	0.96531	NA
S04_14920790	4	14920790	0.659217	0.477876	1243	NA	NA	0.96531	NA
S04_14920791	4	14920791	0.659217	0.477876	1243	NA	NA	0.96531	NA
S07_7283447	7	7283447	0.659224	0.0233307	1243	NA	NA	0.96531	NA
S03_61699941	3	61699941	0.65924	0.34996	1243	NA	NA	0.96531	NA
S03_55594719	3	55594719	0.659243	0.0969429	1243	NA	NA	0.96531	NA
S03_33141395	3	33141395	0.65926	0.0422365	1243	NA	NA	0.96531	NA
S02_16405427	2	16405427	0.659269	0.0325825	1243	NA	NA	0.96531	NA
S05_5684086	5	5684086	0.659277	0.041432	1243	NA	NA	0.96531	NA
S02_65257932	2	65257932	0.659289	0.318986	1243	NA	NA	0.96531	NA
S06_6645265	6	6645265	0.659355	0.147224	1243	NA	NA	0.965329	NA
S06_6645273	6	6645273	0.659355	0.147224	1243	NA	NA	0.965329	NA
S06_6645285	6	6645285	0.659355	0.147224	1243	NA	NA	0.965329	NA
S05_38228883	5	38228883	0.65936	0.137973	1243	NA	NA	0.965329	NA
S02_63894837	2	63894837	0.65939	0.0281577	1243	NA	NA	0.965342	NA
S05_68146536	5	68146536	0.659404	0.0189059	1243	NA	NA	0.965342	NA
S04_8272104	4	8272104	0.659413	0.0120676	1243	NA	NA	0.965342	NA
S02_6683140	2	6683140	0.659443	0.102172	1243	NA	NA	0.965363	NA
S10_4808478	10	4808478	0.659509	0.378922	1243	NA	NA	0.965363	NA
S10_4808480	10	4808480	0.659509	0.378922	1243	NA	NA	0.965363	NA
S10_4808498	10	4808498	0.659509	0.378922	1243	NA	NA	0.965363	NA
S03_6227357	3	6227357	0.659515	0.181818	1243	NA	NA	0.965363	NA
S01_10184765	1	10184765	0.65953	0.482301	1243	NA	NA	0.965363	NA
S01_10184802	1	10184802	0.65953	0.482301	1243	NA	NA	0.965363	NA
S10_8056896	10	8056896	0.659557	0.0176991	1243	NA	NA	0.965381	NA
S06_44847035	6	44847035	0.659599	0.0639582	1243	NA	NA	0.965387	NA
S02_23155898	2	23155898	0.659599	0.0140788	1243	NA	NA	0.965387	NA
S04_62908199	4	62908199	0.659609	0.441673	1243	NA	NA	0.965387	NA
S01_75180247	1	75180247	0.659712	0.102574	1243	NA	NA	0.965387	NA
S02_53430858	2	53430858	0.659732	0.0237329	1243	NA	NA	0.965387	NA
S05_70782248	5	70782248	0.659735	0.162108	1243	NA	NA	0.965387	NA
S10_40510796	10	40510796	0.659758	0.100965	1243	NA	NA	0.965387	NA
S07_64566547	7	64566547	0.659799	0.0522928	1243	NA	NA	0.965387	NA
S03_39212661	3	39212661	0.659808	0.0297667	1243	NA	NA	0.965387	NA
S03_39212666	3	39212666	0.659808	0.0297667	1243	NA	NA	0.965387	NA
S03_39212677	3	39212677	0.659808	0.0297667	1243	NA	NA	0.965387	NA
S01_58379300	1	58379300	0.659827	0.033387	1243	NA	NA	0.965387	NA
S02_67941312	2	67941312	0.659846	0.211183	1243	NA	NA	0.965387	NA
S06_33474109	6	33474109	0.659857	0.0176991	1243	NA	NA	0.965387	NA
S06_33474110	6	33474110	0.659857	0.0176991	1243	NA	NA	0.965387	NA
S03_53114421	3	53114421	0.659882	0.361625	1243	NA	NA	0.965387	NA
S03_53114429	3	53114429	0.659882	0.361625	1243	NA	NA	0.965387	NA
S03_53114462	3	53114462	0.659882	0.361625	1243	NA	NA	0.965387	NA
S02_69521275	2	69521275	0.659898	0.0374095	1243	NA	NA	0.965387	NA
S02_69521276	2	69521276	0.659898	0.0374095	1243	NA	NA	0.965387	NA
S01_74652587	1	74652587	0.659908	0.0273532	1243	NA	NA	0.965387	NA
S10_41513574	10	41513574	0.65991	0.193886	1243	NA	NA	0.965387	NA
S01_78762572	1	78762572	0.659948	0.218021	1243	NA	NA	0.965387	NA
S02_8534677	2	8534677	0.659949	0.26066	1243	NA	NA	0.965387	NA
S02_34766905	2	34766905	0.65998	0.0136766	1243	NA	NA	0.965387	NA
S02_34766870	2	34766870	0.65998	0.0136766	1243	NA	NA	0.965387	NA
S07_9507811	7	9507811	0.659993	0.0164924	1243	NA	NA	0.965387	NA
S05_66524329	5	66524329	0.660033	0.132743	1243	NA	NA	0.965387	NA
S03_53683315	3	53683315	0.660122	0.16251	1243	NA	NA	0.965387	NA
S08_302177	8	302177	0.660126	0.0619469	1243	NA	NA	0.965387	NA
S02_27653224	2	27653224	0.660129	0.04465	1243	NA	NA	0.965387	NA
S05_59267977	5	59267977	0.660129	0.354787	1243	NA	NA	0.965387	NA
S02_70845909	2	70845909	0.660155	0.15004	1243	NA	NA	0.965387	NA
S08_8340217	8	8340217	0.660178	0.0406275	1243	NA	NA	0.965387	NA
S10_6938489	10	6938489	0.660187	0.0848753	1243	NA	NA	0.965387	NA
S07_51627139	7	51627139	0.660255	0.109815	1243	NA	NA	0.965387	NA
S07_51627170	7	51627170	0.660255	0.109815	1243	NA	NA	0.965387	NA
S04_43316569	4	43316569	0.660265	0.0144811	1243	NA	NA	0.965387	NA
S04_44120451	4	44120451	0.660265	0.0144811	1243	NA	NA	0.965387	NA
S04_47279745	4	47279745	0.660265	0.0144811	1243	NA	NA	0.965387	NA
S04_47732400	4	47732400	0.660265	0.0144811	1243	NA	NA	0.965387	NA
S05_65781183	5	65781183	0.660288	0.0281577	1243	NA	NA	0.965387	NA
S01_78784357	1	78784357	0.660314	0.0486726	1243	NA	NA	0.965387	NA
S01_75068074	1	75068074	0.660319	0.376508	1243	NA	NA	0.965387	NA
S02_8569319	2	8569319	0.660337	0.0189059	1243	NA	NA	0.965387	NA
S10_50427436	10	50427436	0.660347	0.155672	1243	NA	NA	0.965387	NA
S10_50427459	10	50427459	0.660347	0.155672	1243	NA	NA	0.965387	NA
S01_54438511	1	54438511	0.660359	0.271521	1243	NA	NA	0.965387	NA
S01_52371942	1	52371942	0.660393	0.213596	1243	NA	NA	0.965387	NA
S10_4011601	10	4011601	0.660403	0.0124698	1243	NA	NA	0.965387	NA
S04_9020496	4	9020496	0.660418	0.231295	1243	NA	NA	0.965387	NA
S09_43957563	9	43957563	0.660459	0.0406275	1243	NA	NA	0.965387	NA
S09_43957535	9	43957535	0.660459	0.0406275	1243	NA	NA	0.965387	NA
S03_65337967	3	65337967	0.660492	0.324216	1243	NA	NA	0.965387	NA
S02_60650303	2	60650303	0.660501	0.244167	1243	NA	NA	0.965387	NA
S04_48687808	4	48687808	0.660502	0.0623492	1243	NA	NA	0.965387	NA
S04_60834573	4	60834573	0.660503	0.0261464	1243	NA	NA	0.965387	NA
S04_60834574	4	60834574	0.660503	0.0261464	1243	NA	NA	0.965387	NA
S02_67710736	2	67710736	0.660516	0.12148	1243	NA	NA	0.965387	NA
S04_11269108	4	11269108	0.660545	0.0217216	1243	NA	NA	0.965387	NA
S04_11269084	4	11269084	0.660545	0.0217216	1243	NA	NA	0.965387	NA
S09_5511363	9	5511363	0.660552	0.0502816	1243	NA	NA	0.965387	NA
S07_36368695	7	36368695	0.660579	0.125101	1243	NA	NA	0.965387	NA
S05_8150686	5	8150686	0.660597	0.0410298	1243	NA	NA	0.965387	NA
S10_1073238	10	1073238	0.660604	0.257844	1243	NA	NA	0.965387	NA
S05_62337778	5	62337778	0.660671	0.039823	1243	NA	NA	0.965387	NA
S08_56433163	8	56433163	0.660683	0.23572	1243	NA	NA	0.965387	NA
S08_48067184	8	48067184	0.660697	0.213596	1243	NA	NA	0.965387	NA
S01_77852245	1	77852245	0.660722	0.364843	1243	NA	NA	0.965387	NA
S09_49214203	9	49214203	0.660754	0.221239	1243	NA	NA	0.965387	NA
S08_61737882	8	61737882	0.66078	0.0201126	1243	NA	NA	0.965387	NA
S01_1982188	1	1982188	0.660803	0.0337892	1243	NA	NA	0.965387	NA
S01_2030653	1	2030653	0.660803	0.0337892	1243	NA	NA	0.965387	NA
S01_1951174	1	1951174	0.660803	0.0337892	1243	NA	NA	0.965387	NA
S02_31534822	2	31534822	0.660805	0.00804505	1243	NA	NA	0.965387	NA
S01_35634846	1	35634846	0.660828	0.0925181	1243	NA	NA	0.965387	NA
S10_13480423	10	13480423	0.660849	0.469027	1243	NA	NA	0.965387	NA
S05_66298427	5	66298427	0.660855	0.039823	1243	NA	NA	0.965387	NA
S08_5155962	8	5155962	0.660859	0.190668	1243	NA	NA	0.965387	NA
S05_51688702	5	51688702	0.660876	0.100161	1243	NA	NA	0.965387	NA
S05_51688688	5	51688688	0.660876	0.100161	1243	NA	NA	0.965387	NA
S05_42362430	5	42362430	0.660887	0.0840708	1243	NA	NA	0.965387	NA
S04_45058568	4	45058568	0.660898	0.193081	1243	NA	NA	0.965387	NA
S04_45058573	4	45058573	0.660898	0.193081	1243	NA	NA	0.965387	NA
S05_42350548	5	42350548	0.660899	0.201126	1243	NA	NA	0.965387	NA
S01_71048798	1	71048798	0.660903	0.106999	1243	NA	NA	0.965387	NA
S01_18182778	1	18182778	0.66091	0.0273532	1243	NA	NA	0.965387	NA
S01_79640023	1	79640023	0.660916	0.0643604	1243	NA	NA	0.965387	NA
S01_79640030	1	79640030	0.660916	0.0643604	1243	NA	NA	0.965387	NA
S10_39089043	10	39089043	0.660923	0.179002	1243	NA	NA	0.965387	NA
S04_4384619	4	4384619	0.660927	0.034996	1243	NA	NA	0.965387	NA
S04_4384646	4	4384646	0.660927	0.034996	1243	NA	NA	0.965387	NA
S10_53332652	10	53332652	0.660934	0.308126	1243	NA	NA	0.965387	NA
S06_3256914	6	3256914	0.660935	0.0804505	1243	NA	NA	0.965387	NA
S06_41854085	6	41854085	0.66101	0.0289622	1243	NA	NA	0.965475	NA
S10_46827350	10	46827350	0.661034	0.0985519	1243	NA	NA	0.965489	NA
S10_21427451	10	21427451	0.66106	0.474658	1243	NA	NA	0.965506	NA
S07_45369977	7	45369977	0.661109	0.200322	1243	NA	NA	0.965536	NA
S01_40642637	1	40642637	0.661122	0.124698	1243	NA	NA	0.965536	NA
S09_50588753	9	50588753	0.661125	0.0973451	1243	NA	NA	0.965536	NA
S03_65209718	3	65209718	0.661181	0.0897023	1243	NA	NA	0.965569	NA
S06_46615626	6	46615626	0.661188	0.110619	1243	NA	NA	0.965569	NA
S02_61284044	2	61284044	0.661191	0.479083	1243	NA	NA	0.965569	NA
S02_55789413	2	55789413	0.661253	0.247385	1243	NA	NA	0.965601	NA
S01_9089938	1	9089938	0.661257	0.100563	1243	NA	NA	0.965601	NA
S01_9155794	1	9155794	0.661257	0.100563	1243	NA	NA	0.965601	NA
S05_7906860	5	7906860	0.661284	0.0205149	1243	NA	NA	0.965619	NA
S03_32453480	3	32453480	0.661326	0.0579244	1243	NA	NA	0.965643	NA
S01_15946148	1	15946148	0.661329	0.0997586	1243	NA	NA	0.965643	NA
S09_2275704	9	2275704	0.661365	0.0909091	1243	NA	NA	0.965673	NA
S02_3986234	2	3986234	0.661388	0.0289622	1243	NA	NA	0.965685	NA
S03_8355766	3	8355766	0.661408	0.0543041	1243	NA	NA	0.965693	NA
S05_5410857	5	5410857	0.661516	0.0993564	1243	NA	NA	0.965775	NA
S08_39679310	8	39679310	0.661537	0.0434433	1243	NA	NA	0.965775	NA
S08_39679313	8	39679313	0.661537	0.0434433	1243	NA	NA	0.965775	NA
S08_39679315	8	39679315	0.661537	0.0434433	1243	NA	NA	0.965775	NA
S08_39679317	8	39679317	0.661537	0.0434433	1243	NA	NA	0.965775	NA
S01_28586975	1	28586975	0.661573	0.0229284	1243	NA	NA	0.965807	NA
S08_55046895	8	55046895	0.661606	0.158488	1243	NA	NA	0.965812	NA
S08_55046908	8	55046908	0.661606	0.158488	1243	NA	NA	0.965812	NA
S01_26932174	1	26932174	0.661689	0.444489	1243	NA	NA	0.965858	NA
S10_56302731	10	56302731	0.661693	0.25181	1243	NA	NA	0.965858	NA
S01_77251531	1	77251531	0.66172	0.304103	1243	NA	NA	0.965858	NA
S06_7161634	6	7161634	0.661725	0.0514883	1243	NA	NA	0.965858	NA
S07_59232670	7	59232670	0.661732	0.475865	1243	NA	NA	0.965858	NA
S06_51444022	6	51444022	0.661742	0.236122	1243	NA	NA	0.965858	NA
S02_8701948	2	8701948	0.66177	0.127112	1243	NA	NA	0.965858	NA
S02_66573491	2	66573491	0.661773	0.0679807	1243	NA	NA	0.965858	NA
S10_50935562	10	50935562	0.661777	0.116251	1243	NA	NA	0.965858	NA
S01_58370393	1	58370393	0.661811	0.131537	1243	NA	NA	0.965858	NA
S02_17597591	2	17597591	0.661824	0.0140788	1243	NA	NA	0.965858	NA
S10_5528558	10	5528558	0.661826	0.0937249	1243	NA	NA	0.965858	NA
S04_55102975	4	55102975	0.661834	0.188254	1243	NA	NA	0.965858	NA
S02_10459429	2	10459429	0.661887	0.0341915	1243	NA	NA	0.965858	NA
S03_50740977	3	50740977	0.661888	0.0289622	1243	NA	NA	0.965858	NA
S02_51207498	2	51207498	0.661918	0.0370072	1243	NA	NA	0.965858	NA
S04_45899460	4	45899460	0.661931	0.0518906	1243	NA	NA	0.965858	NA
S06_45617574	6	45617574	0.661936	0.0559131	1243	NA	NA	0.965858	NA
S05_69438555	5	69438555	0.661952	0.0434433	1243	NA	NA	0.965858	NA
S01_37822916	1	37822916	0.661975	0.0249397	1243	NA	NA	0.965858	NA
S02_46752372	2	46752372	0.662	0.49115	1243	NA	NA	0.965858	NA
S10_10259813	10	10259813	0.662019	0.0160901	1243	NA	NA	0.965858	NA
S10_8476762	10	8476762	0.662026	0.0341915	1243	NA	NA	0.965858	NA
S02_65920920	2	65920920	0.662027	0.0181014	1243	NA	NA	0.965858	NA
S08_53371509	8	53371509	0.66203	0.0603379	1243	NA	NA	0.965858	NA
S10_15221166	10	15221166	0.662048	0.0293644	1243	NA	NA	0.965858	NA
S05_3658052	5	3658052	0.662057	0.0185036	1243	NA	NA	0.965858	NA
S05_3658019	5	3658019	0.662057	0.0185036	1243	NA	NA	0.965858	NA
S06_43191438	6	43191438	0.662062	0.0358005	1243	NA	NA	0.965858	NA
S05_5411188	5	5411188	0.66213	0.0160901	1243	NA	NA	0.965863	NA
S08_59077434	8	59077434	0.662156	0.228479	1243	NA	NA	0.965863	NA
S09_57441013	9	57441013	0.662161	0.123492	1243	NA	NA	0.965863	NA
S05_65147955	5	65147955	0.662172	0.0997586	1243	NA	NA	0.965863	NA
S04_51215404	4	51215404	0.662182	0.297667	1243	NA	NA	0.965863	NA
S01_53310031	1	53310031	0.662185	0.0442478	1243	NA	NA	0.965863	NA
S03_5164686	3	5164686	0.662189	0.0406275	1243	NA	NA	0.965863	NA
S08_57588239	8	57588239	0.662191	0.317377	1243	NA	NA	0.965863	NA
S03_2497487	3	2497487	0.662197	0.0168946	1243	NA	NA	0.965863	NA
S08_37160391	8	37160391	0.662221	0.0615447	1243	NA	NA	0.965865	NA
S06_51915457	6	51915457	0.662245	0.0321802	1243	NA	NA	0.965865	NA
S07_11177602	7	11177602	0.662305	0.039823	1243	NA	NA	0.965865	NA
S09_20889676	9	20889676	0.662314	0.145213	1243	NA	NA	0.965865	NA
S03_54238785	3	54238785	0.662346	0.239743	1243	NA	NA	0.965865	NA
S08_11580174	8	11580174	0.662376	0.0185036	1243	NA	NA	0.965865	NA
S09_2251218	9	2251218	0.662385	0.139179	1243	NA	NA	0.965865	NA
S01_9829198	1	9829198	0.662449	0.177393	1243	NA	NA	0.965865	NA
S10_38877058	10	38877058	0.662483	0.189863	1243	NA	NA	0.965865	NA
S10_38877051	10	38877051	0.662483	0.189863	1243	NA	NA	0.965865	NA
S09_2251160	9	2251160	0.662523	0.139179	1243	NA	NA	0.965865	NA
S02_69134381	2	69134381	0.662533	0.343524	1243	NA	NA	0.965865	NA
S02_69134382	2	69134382	0.662533	0.343524	1243	NA	NA	0.965865	NA
S02_69134378	2	69134378	0.662533	0.343524	1243	NA	NA	0.965865	NA
S02_69134383	2	69134383	0.662533	0.343524	1243	NA	NA	0.965865	NA
S04_1773967	4	1773967	0.662537	0.0281577	1243	NA	NA	0.965865	NA
S04_56379864	4	56379864	0.66254	0.0390185	1243	NA	NA	0.965865	NA
S02_31321762	2	31321762	0.66255	0.482301	1243	NA	NA	0.965865	NA
S09_55263639	9	55263639	0.662554	0.0225261	1243	NA	NA	0.965865	NA
S06_5960931	6	5960931	0.662564	0.0245374	1243	NA	NA	0.965865	NA
S03_10687675	3	10687675	0.662569	0.0450523	1243	NA	NA	0.965865	NA
S05_69092216	5	69092216	0.662587	0.144006	1243	NA	NA	0.965865	NA
S07_62988567	7	62988567	0.662599	0.317377	1243	NA	NA	0.965865	NA
S10_56761722	10	56761722	0.662624	0.281175	1243	NA	NA	0.965865	NA
S07_58732712	7	58732712	0.66263	0.0442478	1243	NA	NA	0.965865	NA
S03_19608986	3	19608986	0.662639	0.0442478	1243	NA	NA	0.965865	NA
S02_10459447	2	10459447	0.662653	0.0325825	1243	NA	NA	0.965865	NA
S06_1734857	6	1734857	0.662664	0.0406275	1243	NA	NA	0.965865	NA
S04_53779106	4	53779106	0.66267	0.111022	1243	NA	NA	0.965865	NA
S01_3537212	1	3537212	0.6627	0.0619469	1243	NA	NA	0.965865	NA
S01_3537223	1	3537223	0.6627	0.0619469	1243	NA	NA	0.965865	NA
S01_3537211	1	3537211	0.6627	0.0619469	1243	NA	NA	0.965865	NA
S06_59157562	6	59157562	0.662704	0.344328	1243	NA	NA	0.965865	NA
S08_42202482	8	42202482	0.662704	0.0160901	1243	NA	NA	0.965865	NA
S07_8432178	7	8432178	0.66271	0.162912	1243	NA	NA	0.965865	NA
S07_50146534	7	50146534	0.662743	0.0229284	1243	NA	NA	0.965878	NA
S05_24234686	5	24234686	0.662759	0.115447	1243	NA	NA	0.965878	NA
S02_63693236	2	63693236	0.662778	0.0168946	1243	NA	NA	0.965878	NA
S03_51640213	3	51640213	0.662789	0.15004	1243	NA	NA	0.965878	NA
S04_10206688	4	10206688	0.66283	0.108206	1243	NA	NA	0.965878	NA
S03_37834861	3	37834861	0.662841	0.0872888	1243	NA	NA	0.965878	NA
S05_59256090	5	59256090	0.662846	0.103379	1243	NA	NA	0.965878	NA
S09_11620121	9	11620121	0.662846	0.0402253	1243	NA	NA	0.965878	NA
S07_51150243	7	51150243	0.662851	0.0241352	1243	NA	NA	0.965878	NA
S08_61024463	8	61024463	0.662923	0.337892	1243	NA	NA	0.965922	NA
S03_17714441	3	17714441	0.662944	0.078037	1243	NA	NA	0.965922	NA
S06_54606395	6	54606395	0.662976	0.0631537	1243	NA	NA	0.965922	NA
S05_12698492	5	12698492	0.66298	0.041432	1243	NA	NA	0.965922	NA
S02_61012441	2	61012441	0.662981	0.043041	1243	NA	NA	0.965922	NA
S10_26356502	10	26356502	0.662997	0.0498793	1243	NA	NA	0.965922	NA
S01_31875156	1	31875156	0.663009	0.0124698	1243	NA	NA	0.965922	NA
S01_53881190	1	53881190	0.663016	0.187852	1243	NA	NA	0.965922	NA
S08_18369625	8	18369625	0.66302	0.0305712	1243	NA	NA	0.965922	NA
S04_13278388	4	13278388	0.663028	0.16613	1243	NA	NA	0.965922	NA
S03_61945436	3	61945436	0.663056	0.0229284	1243	NA	NA	0.965922	NA
S04_4003999	4	4003999	0.663057	0.168142	1243	NA	NA	0.965922	NA
S10_57940759	10	57940759	0.663115	0.0559131	1243	NA	NA	0.965976	NA
S03_61727091	3	61727091	0.663123	0.0201126	1243	NA	NA	0.965976	NA
S04_53172072	4	53172072	0.663186	0.0526951	1243	NA	NA	0.965979	NA
S04_25721094	4	25721094	0.663191	0.0506838	1243	NA	NA	0.965979	NA
S04_25721081	4	25721081	0.663191	0.0506838	1243	NA	NA	0.965979	NA
S03_3673821	3	3673821	0.663219	0.0563154	1243	NA	NA	0.965979	NA
S09_6573960	9	6573960	0.663238	0.0977474	1243	NA	NA	0.965979	NA
S06_44066431	6	44066431	0.66327	0.144811	1243	NA	NA	0.965979	NA
S03_18779995	3	18779995	0.663276	0.0502816	1243	NA	NA	0.965979	NA
S04_49225670	4	49225670	0.66329	0.125101	1243	NA	NA	0.965979	NA
S04_49225676	4	49225676	0.66329	0.125101	1243	NA	NA	0.965979	NA
S04_49225678	4	49225678	0.66329	0.125101	1243	NA	NA	0.965979	NA
S04_49225680	4	49225680	0.66329	0.125101	1243	NA	NA	0.965979	NA
S01_31763738	1	31763738	0.663315	0.0269509	1243	NA	NA	0.965979	NA
S01_31763745	1	31763745	0.663315	0.0269509	1243	NA	NA	0.965979	NA
S03_37775983	3	37775983	0.663361	0.0816573	1243	NA	NA	0.966025	NA
S03_10069675	3	10069675	0.663376	0.076428	1243	NA	NA	0.966025	NA
S03_70388850	3	70388850	0.663427	0.0482703	1243	NA	NA	0.966078	NA
S01_58212637	1	58212637	0.663441	0.0217216	1243	NA	NA	0.966078	NA
S05_2818919	5	2818919	0.663469	0.0168946	1243	NA	NA	0.966093	NA
S06_55480761	6	55480761	0.663508	0.271923	1243	NA	NA	0.966093	NA
S08_36588086	8	36588086	0.663528	0.0273532	1243	NA	NA	0.966093	NA
S02_8855589	2	8855589	0.663537	0.135559	1243	NA	NA	0.966093	NA
S10_56779788	10	56779788	0.663586	0.472245	1243	NA	NA	0.966093	NA
S06_8497913	6	8497913	0.663591	0.0909091	1243	NA	NA	0.966093	NA
S05_21440161	5	21440161	0.663594	0.00563154	1243	NA	NA	0.966093	NA
S01_7364479	1	7364479	0.663596	0.0132743	1243	NA	NA	0.966093	NA
S01_14577783	1	14577783	0.663598	0.0265487	1243	NA	NA	0.966093	NA
S01_14577805	1	14577805	0.663598	0.0265487	1243	NA	NA	0.966093	NA
S05_51482295	5	51482295	0.663651	0.147627	1243	NA	NA	0.966148	NA
S08_13091587	8	13091587	0.66369	0.0337892	1243	NA	NA	0.966172	NA
S10_60542087	10	60542087	0.663705	0.0176991	1243	NA	NA	0.966172	NA
S06_1073486	6	1073486	0.663711	0.145615	1243	NA	NA	0.966172	NA
S03_70976276	3	70976276	0.663729	0.143604	1243	NA	NA	0.966177	NA
S06_33653620	6	33653620	0.663785	0.0140788	1243	NA	NA	0.966202	NA
S02_2767154	2	2767154	0.663793	0.0124698	1243	NA	NA	0.966202	NA
S08_1537933	8	1537933	0.663805	0.281577	1243	NA	NA	0.966202	NA
S06_59361993	6	59361993	0.663805	0.495575	1243	NA	NA	0.966202	NA
S03_57209544	3	57209544	0.663832	0.180611	1243	NA	NA	0.966213	NA
S04_14793076	4	14793076	0.66386	0.104183	1243	NA	NA	0.966213	NA
S01_16833036	1	16833036	0.663888	0.0269509	1243	NA	NA	0.966213	NA
S09_32412	9	32412	0.663893	0.0144811	1243	NA	NA	0.966213	NA
S03_59319972	3	59319972	0.663912	0.452132	1243	NA	NA	0.966213	NA
S03_56668007	3	56668007	0.663943	0.0651649	1243	NA	NA	0.966213	NA
S02_65107628	2	65107628	0.663972	0.04465	1243	NA	NA	0.966213	NA
S02_61289031	2	61289031	0.663974	0.303298	1243	NA	NA	0.966213	NA
S01_75159344	1	75159344	0.663984	0.0132743	1243	NA	NA	0.966213	NA
S01_75159326	1	75159326	0.663984	0.0132743	1243	NA	NA	0.966213	NA
S01_26987055	1	26987055	0.663988	0.0864843	1243	NA	NA	0.966213	NA
S07_3277955	7	3277955	0.663988	0.11786	1243	NA	NA	0.966213	NA
S04_56947239	4	56947239	0.664037	0.0543041	1243	NA	NA	0.966264	NA
S05_32983534	5	32983534	0.664135	0.0269509	1243	NA	NA	0.966313	NA
S04_50881269	4	50881269	0.664136	0.0100563	1243	NA	NA	0.966313	NA
S10_50894671	10	50894671	0.664144	0.0478681	1243	NA	NA	0.966313	NA
S04_59554583	4	59554583	0.664158	0.0462591	1243	NA	NA	0.966313	NA
S04_32749617	4	32749617	0.664162	0.0502816	1243	NA	NA	0.966313	NA
S06_46074821	6	46074821	0.664175	0.49638	1243	NA	NA	0.966313	NA
S02_7653181	2	7653181	0.664191	0.15527	1243	NA	NA	0.966313	NA
S09_57748283	9	57748283	0.664194	0.0225261	1243	NA	NA	0.966313	NA
S08_39545806	8	39545806	0.66421	0.0623492	1243	NA	NA	0.966313	NA
S09_49041818	9	49041818	0.664227	0.131134	1243	NA	NA	0.966313	NA
S04_53811678	4	53811678	0.664232	0.0470636	1243	NA	NA	0.966313	NA
S05_12605363	5	12605363	0.664279	0.203942	1243	NA	NA	0.96636	NA
S05_18345906	5	18345906	0.664325	0.235318	1243	NA	NA	0.966361	NA
S02_64289620	2	64289620	0.66433	0.0872888	1243	NA	NA	0.966361	NA
S04_60834612	4	60834612	0.664336	0.174578	1243	NA	NA	0.966361	NA
S03_60919349	3	60919349	0.664353	0.257844	1243	NA	NA	0.966361	NA
S03_11326480	3	11326480	0.664359	0.0108608	1243	NA	NA	0.966361	NA
S04_66999497	4	66999497	0.664368	0.0490748	1243	NA	NA	0.966361	NA
S07_24489804	7	24489804	0.664407	0.129928	1243	NA	NA	0.966397	NA
S09_6695469	9	6695469	0.664434	0.296862	1243	NA	NA	0.966415	NA
S04_22266455	4	22266455	0.664461	0.0176991	1243	NA	NA	0.966432	NA
S07_58839615	7	58839615	0.664535	0.134352	1243	NA	NA	0.966516	NA
S01_78760104	1	78760104	0.664577	0.216814	1243	NA	NA	0.966516	NA
S05_43677039	5	43677039	0.664629	0.0209171	1243	NA	NA	0.966516	NA
S03_54865231	3	54865231	0.664633	0.0579244	1243	NA	NA	0.966516	NA
S10_2646198	10	2646198	0.664648	0.479485	1243	NA	NA	0.966516	NA
S04_19829878	4	19829878	0.664651	0.151247	1243	NA	NA	0.966516	NA
S02_8205677	2	8205677	0.664658	0.0221239	1243	NA	NA	0.966516	NA
S08_46147888	8	46147888	0.66468	0.176187	1243	NA	NA	0.966516	NA
S09_54857392	9	54857392	0.664681	0.0607401	1243	NA	NA	0.966516	NA
S02_74204203	2	74204203	0.66469	0.0691874	1243	NA	NA	0.966516	NA
S04_63826498	4	63826498	0.664695	0.112631	1243	NA	NA	0.966516	NA
S04_64269337	4	64269337	0.664701	0.199115	1243	NA	NA	0.966516	NA
S03_3872924	3	3872924	0.664709	0.127514	1243	NA	NA	0.966516	NA
S03_21577598	3	21577598	0.664761	0.0197104	1243	NA	NA	0.966545	NA
S01_48458084	1	48458084	0.664765	0.0438455	1243	NA	NA	0.966545	NA
S01_17011932	1	17011932	0.664777	0.295253	1243	NA	NA	0.966545	NA
S06_19190395	6	19190395	0.66479	0.0378117	1243	NA	NA	0.966545	NA
S04_3688785	4	3688785	0.664861	0.284393	1243	NA	NA	0.966545	NA
S03_18978168	3	18978168	0.664898	0.0176991	1243	NA	NA	0.966545	NA
S03_19139078	3	19139078	0.664898	0.0176991	1243	NA	NA	0.966545	NA
S03_44375429	3	44375429	0.664898	0.0176991	1243	NA	NA	0.966545	NA
S10_21967008	10	21967008	0.664915	0.0358005	1243	NA	NA	0.966545	NA
S09_1601318	9	1601318	0.664917	0.359614	1243	NA	NA	0.966545	NA
S02_18923956	2	18923956	0.664922	0.0144811	1243	NA	NA	0.966545	NA
S03_7549789	3	7549789	0.664935	0.0925181	1243	NA	NA	0.966545	NA
S03_7549797	3	7549797	0.664935	0.0925181	1243	NA	NA	0.966545	NA
S03_7549813	3	7549813	0.664935	0.0925181	1243	NA	NA	0.966545	NA
S02_9811132	2	9811132	0.664948	0.266291	1243	NA	NA	0.966545	NA
S08_21072752	8	21072752	0.665035	0.043041	1243	NA	NA	0.966583	NA
S02_19842815	2	19842815	0.665052	0.0394208	1243	NA	NA	0.966583	NA
S02_19867339	2	19867339	0.665052	0.0394208	1243	NA	NA	0.966583	NA
S10_23845683	10	23845683	0.66506	0.209976	1243	NA	NA	0.966583	NA
S04_65833715	4	65833715	0.665114	0.0506838	1243	NA	NA	0.966583	NA
S07_28704454	7	28704454	0.66513	0.0776348	1243	NA	NA	0.966583	NA
S09_11154304	9	11154304	0.665138	0.0076428	1243	NA	NA	0.966583	NA
S09_11154312	9	11154312	0.665138	0.0076428	1243	NA	NA	0.966583	NA
S03_59308320	3	59308320	0.665145	0.0603379	1243	NA	NA	0.966583	NA
S10_7243966	10	7243966	0.665158	0.0772325	1243	NA	NA	0.966583	NA
S04_66912849	4	66912849	0.665161	0.452132	1243	NA	NA	0.966583	NA
S01_5084925	1	5084925	0.665167	0.307723	1243	NA	NA	0.966583	NA
S01_27595693	1	27595693	0.665185	0.0257442	1243	NA	NA	0.966583	NA
S01_27595697	1	27595697	0.665185	0.0257442	1243	NA	NA	0.966583	NA
S10_42218035	10	42218035	0.665193	0.082864	1243	NA	NA	0.966583	NA
S08_40880456	8	40880456	0.665272	0.0201126	1243	NA	NA	0.966669	NA
S08_35580220	8	35580220	0.665296	0.202333	1243	NA	NA	0.966669	NA
S06_60028681	6	60028681	0.66532	0.218423	1243	NA	NA	0.966669	NA
S08_59077469	8	59077469	0.665328	0.228077	1243	NA	NA	0.966669	NA
S09_50751693	9	50751693	0.665357	0.0852776	1243	NA	NA	0.966669	NA
S10_10582257	10	10582257	0.665377	0.110217	1243	NA	NA	0.966669	NA
S08_12369216	8	12369216	0.665393	0.0148833	1243	NA	NA	0.966669	NA
S08_56604674	8	56604674	0.665399	0.034996	1243	NA	NA	0.966669	NA
S05_70701977	5	70701977	0.665399	0.0132743	1243	NA	NA	0.966669	NA
S05_70701974	5	70701974	0.665399	0.0132743	1243	NA	NA	0.966669	NA
S02_70203463	2	70203463	0.665423	0.0293644	1243	NA	NA	0.96667	NA
S07_59551793	7	59551793	0.665446	0.495977	1243	NA	NA	0.96667	NA
S02_61290278	2	61290278	0.665474	0.0482703	1243	NA	NA	0.96667	NA
S01_76031077	1	76031077	0.665482	0.444087	1243	NA	NA	0.96667	NA
S07_7520782	7	7520782	0.665482	0.0454545	1243	NA	NA	0.96667	NA
S08_58163136	8	58163136	0.665489	0.0868866	1243	NA	NA	0.96667	NA
S02_45142763	2	45142763	0.665531	0.493564	1243	NA	NA	0.96667	NA
S01_74786505	1	74786505	0.665547	0.0478681	1243	NA	NA	0.96667	NA
S10_58502574	10	58502574	0.665552	0.0418343	1243	NA	NA	0.96667	NA
S10_58502586	10	58502586	0.665552	0.0418343	1243	NA	NA	0.96667	NA
S01_7910948	1	7910948	0.665561	0.0233307	1243	NA	NA	0.96667	NA
S02_67873103	2	67873103	0.665589	0.0358005	1243	NA	NA	0.966672	NA
S10_33615598	10	33615598	0.665591	0.197506	1243	NA	NA	0.966672	NA
S08_17997167	8	17997167	0.665624	0.379726	1243	NA	NA	0.966684	NA
S06_46523596	6	46523596	0.665642	0.0213194	1243	NA	NA	0.966684	NA
S10_58069519	10	58069519	0.665644	0.0683829	1243	NA	NA	0.966684	NA
S01_47589040	1	47589040	0.665683	0.0132743	1243	NA	NA	0.966711	NA
S04_61163368	4	61163368	0.665712	0.113837	1243	NA	NA	0.966711	NA
S03_20911053	3	20911053	0.665716	0.0164924	1243	NA	NA	0.966711	NA
S06_35658926	6	35658926	0.665721	0.47144	1243	NA	NA	0.966711	NA
S06_60235233	6	60235233	0.66578	0.0442478	1243	NA	NA	0.966717	NA
S06_60235239	6	60235239	0.66578	0.0442478	1243	NA	NA	0.966717	NA
S01_8333068	1	8333068	0.6658	0.304505	1243	NA	NA	0.966717	NA
S09_2723217	9	2723217	0.665805	0.0434433	1243	NA	NA	0.966717	NA
S01_73486136	1	73486136	0.665813	0.115447	1243	NA	NA	0.966717	NA
S01_73486122	1	73486122	0.665813	0.115447	1243	NA	NA	0.966717	NA
S02_66412265	2	66412265	0.665842	0.268705	1243	NA	NA	0.966726	NA
S01_56583878	1	56583878	0.665872	0.0498793	1243	NA	NA	0.966726	NA
S06_50058360	6	50058360	0.665885	0.17136	1243	NA	NA	0.966726	NA
S01_78987228	1	78987228	0.665892	0.0591311	1243	NA	NA	0.966726	NA
S01_78987229	1	78987229	0.665892	0.0591311	1243	NA	NA	0.966726	NA
S09_56521189	9	56521189	0.666024	0.202333	1243	NA	NA	0.966765	NA
S09_56521194	9	56521194	0.666024	0.202333	1243	NA	NA	0.966765	NA
S08_57652733	8	57652733	0.666025	0.0197104	1243	NA	NA	0.966765	NA
S08_61646042	8	61646042	0.666033	0.0221239	1243	NA	NA	0.966765	NA
S08_17541724	8	17541724	0.666054	0.0152856	1243	NA	NA	0.966765	NA
S01_1479464	1	1479464	0.666058	0.0969429	1243	NA	NA	0.966765	NA
S10_24502144	10	24502144	0.666069	0.119067	1243	NA	NA	0.966765	NA
S09_49193089	9	49193089	0.666086	0.00965406	1243	NA	NA	0.966765	NA
S06_15062895	6	15062895	0.666109	0.0269509	1243	NA	NA	0.966765	NA
S05_32064244	5	32064244	0.666111	0.202735	1243	NA	NA	0.966765	NA
S06_53987556	6	53987556	0.666129	0.204344	1243	NA	NA	0.966765	NA
S03_54127290	3	54127290	0.666132	0.207562	1243	NA	NA	0.966765	NA
S02_58175029	2	58175029	0.666148	0.0394208	1243	NA	NA	0.966765	NA
S04_32797957	4	32797957	0.666268	0.0197104	1243	NA	NA	0.966765	NA
S02_63476672	2	63476672	0.666271	0.0257442	1243	NA	NA	0.966765	NA
S10_52019622	10	52019622	0.666301	0.0522928	1243	NA	NA	0.966765	NA
S09_58259302	9	58259302	0.666326	0.129928	1243	NA	NA	0.966765	NA
S02_57848779	2	57848779	0.666371	0.0386163	1243	NA	NA	0.966765	NA
S04_10206859	4	10206859	0.666382	0.109413	1243	NA	NA	0.966765	NA
S01_13831030	1	13831030	0.66639	0.0760257	1243	NA	NA	0.966765	NA
S04_56394378	4	56394378	0.666419	0.112228	1243	NA	NA	0.966765	NA
S02_24918459	2	24918459	0.66643	0.0148833	1243	NA	NA	0.966765	NA
S07_42336117	7	42336117	0.666434	0.0156879	1243	NA	NA	0.966765	NA
S04_57391981	4	57391981	0.666482	0.0547064	1243	NA	NA	0.966765	NA
S04_57391979	4	57391979	0.666482	0.0547064	1243	NA	NA	0.966765	NA
S05_6094674	5	6094674	0.666484	0.112228	1243	NA	NA	0.966765	NA
S07_5534276	7	5534276	0.666494	0.0929204	1243	NA	NA	0.966765	NA
S07_5534301	7	5534301	0.666494	0.0929204	1243	NA	NA	0.966765	NA
S07_5534304	7	5534304	0.666494	0.0929204	1243	NA	NA	0.966765	NA
S07_37162259	7	37162259	0.666498	0.0229284	1243	NA	NA	0.966765	NA
S07_26981957	7	26981957	0.666506	0.0953339	1243	NA	NA	0.966765	NA
S09_54882644	9	54882644	0.666515	0.183829	1243	NA	NA	0.966765	NA
S06_45727345	6	45727345	0.666524	0.485921	1243	NA	NA	0.966765	NA
S10_13705601	10	13705601	0.666527	0.299678	1243	NA	NA	0.966765	NA
S03_56308190	3	56308190	0.666568	0.10177	1243	NA	NA	0.966765	NA
S08_42128713	8	42128713	0.666569	0.0478681	1243	NA	NA	0.966765	NA
S09_1594508	9	1594508	0.666572	0.04465	1243	NA	NA	0.966765	NA
S02_72055609	2	72055609	0.666573	0.0595334	1243	NA	NA	0.966765	NA
S01_31765006	1	31765006	0.666573	0.255833	1243	NA	NA	0.966765	NA
S01_57889931	1	57889931	0.666595	0.168946	1243	NA	NA	0.966765	NA
S08_4104635	8	4104635	0.66661	0.0172969	1243	NA	NA	0.966765	NA
S09_58456902	9	58456902	0.666625	0.0152856	1243	NA	NA	0.966765	NA
S04_34493749	4	34493749	0.666641	0.0599356	1243	NA	NA	0.966765	NA
S05_47683201	5	47683201	0.66665	0.173371	1243	NA	NA	0.966765	NA
S03_66104496	3	66104496	0.666663	0.0615447	1243	NA	NA	0.966765	NA
S03_66104479	3	66104479	0.666663	0.0615447	1243	NA	NA	0.966765	NA
S03_66104516	3	66104516	0.666663	0.0615447	1243	NA	NA	0.966765	NA
S02_74440711	2	74440711	0.666689	0.479485	1243	NA	NA	0.966765	NA
S04_19893634	4	19893634	0.6667	0.0160901	1243	NA	NA	0.966765	NA
S01_11003165	1	11003165	0.666712	0.0245374	1243	NA	NA	0.966765	NA
S06_60552266	6	60552266	0.666721	0.0567176	1243	NA	NA	0.966765	NA
S07_60932510	7	60932510	0.66673	0.0418343	1243	NA	NA	0.966765	NA
S10_48198779	10	48198779	0.666767	0.111424	1243	NA	NA	0.966765	NA
S02_71417745	2	71417745	0.666768	0.210378	1243	NA	NA	0.966765	NA
S07_36591610	7	36591610	0.666792	0.0309735	1243	NA	NA	0.966765	NA
S03_51986554	3	51986554	0.666803	0.292438	1243	NA	NA	0.966765	NA
S03_2653029	3	2653029	0.666822	0.00925181	1243	NA	NA	0.966765	NA
S04_42080945	4	42080945	0.666841	0.0824618	1243	NA	NA	0.966765	NA
S09_10385700	9	10385700	0.666854	0.270314	1243	NA	NA	0.966765	NA
S06_38194504	6	38194504	0.66686	0.434433	1243	NA	NA	0.966765	NA
S06_38194544	6	38194544	0.66686	0.434433	1243	NA	NA	0.966765	NA
S02_61752617	2	61752617	0.666882	0.0856798	1243	NA	NA	0.966765	NA
S02_61752636	2	61752636	0.666882	0.0856798	1243	NA	NA	0.966765	NA
S02_61752637	2	61752637	0.666882	0.0856798	1243	NA	NA	0.966765	NA
S06_19745215	6	19745215	0.666885	0.222446	1243	NA	NA	0.966765	NA
S05_10265368	5	10265368	0.666925	0.0543041	1243	NA	NA	0.966765	NA
S08_2011504	8	2011504	0.666961	0.0253419	1243	NA	NA	0.966765	NA
S09_553300	9	553300	0.666966	0.0510861	1243	NA	NA	0.966765	NA
S08_24786040	8	24786040	0.66699	0.00804505	1243	NA	NA	0.966765	NA
S02_2989302	2	2989302	0.666991	0.0140788	1243	NA	NA	0.966765	NA
S02_48459521	2	48459521	0.666997	0.0112631	1243	NA	NA	0.966765	NA
S02_69863171	2	69863171	0.667003	0.0486726	1243	NA	NA	0.966765	NA
S01_21192990	1	21192990	0.667036	0.158085	1243	NA	NA	0.966765	NA
S01_21193036	1	21193036	0.667036	0.158085	1243	NA	NA	0.966765	NA
S08_1068008	8	1068008	0.667039	0.0539019	1243	NA	NA	0.966765	NA
S01_61899462	1	61899462	0.667075	0.126307	1243	NA	NA	0.966765	NA
S01_76827445	1	76827445	0.667136	0.0229284	1243	NA	NA	0.966765	NA
S07_3305607	7	3305607	0.667136	0.11786	1243	NA	NA	0.966765	NA
S03_609091	3	609091	0.667171	0.0438455	1243	NA	NA	0.966765	NA
S01_31292488	1	31292488	0.667171	0.0370072	1243	NA	NA	0.966765	NA
S03_46151262	3	46151262	0.667242	0.0132743	1243	NA	NA	0.966765	NA
S09_58255365	9	58255365	0.667245	0.0233307	1243	NA	NA	0.966765	NA
S03_11710964	3	11710964	0.667274	0.24457	1243	NA	NA	0.966765	NA
S01_28959014	1	28959014	0.667303	0.0623492	1243	NA	NA	0.966765	NA
S06_17480784	6	17480784	0.667336	0.0583266	1243	NA	NA	0.966765	NA
S02_56452853	2	56452853	0.667399	0.0687852	1243	NA	NA	0.966765	NA
S02_56452882	2	56452882	0.667399	0.0687852	1243	NA	NA	0.966765	NA
S02_56452855	2	56452855	0.667399	0.0687852	1243	NA	NA	0.966765	NA
S02_56452887	2	56452887	0.667399	0.0687852	1243	NA	NA	0.966765	NA
S03_62516247	3	62516247	0.667418	0.04465	1243	NA	NA	0.966765	NA
S05_64158330	5	64158330	0.667418	0.0426388	1243	NA	NA	0.966765	NA
S05_64158331	5	64158331	0.667418	0.0426388	1243	NA	NA	0.966765	NA
S05_64158346	5	64158346	0.667418	0.0426388	1243	NA	NA	0.966765	NA
S02_26200062	2	26200062	0.667468	0.246581	1243	NA	NA	0.966765	NA
S09_14497997	9	14497997	0.667496	0.0969429	1243	NA	NA	0.966765	NA
S09_6958605	9	6958605	0.667502	0.227273	1243	NA	NA	0.966765	NA
S01_6327994	1	6327994	0.667503	0.141191	1243	NA	NA	0.966765	NA
S01_6330941	1	6330941	0.667503	0.141191	1243	NA	NA	0.966765	NA
S10_11947616	10	11947616	0.667514	0.0213194	1243	NA	NA	0.966765	NA
S01_59140056	1	59140056	0.667528	0.039823	1243	NA	NA	0.966765	NA
S01_59140058	1	59140058	0.667528	0.039823	1243	NA	NA	0.966765	NA
S04_62270671	4	62270671	0.667556	0.0353982	1243	NA	NA	0.966765	NA
S09_48907772	9	48907772	0.667566	0.0265487	1243	NA	NA	0.966765	NA
S06_46992645	6	46992645	0.667584	0.0144811	1243	NA	NA	0.966765	NA
S09_53299406	9	53299406	0.667611	0.0370072	1243	NA	NA	0.966765	NA
S09_8785906	9	8785906	0.66765	0.212792	1243	NA	NA	0.966765	NA
S09_6268797	9	6268797	0.667657	0.0539019	1243	NA	NA	0.966765	NA
S05_4383564	5	4383564	0.667672	0.0832663	1243	NA	NA	0.966765	NA
S01_71408900	1	71408900	0.667691	0.32864	1243	NA	NA	0.966765	NA
S04_48995406	4	48995406	0.667694	0.255833	1243	NA	NA	0.966765	NA
S04_45592246	4	45592246	0.667713	0.189461	1243	NA	NA	0.966765	NA
S04_3150132	4	3150132	0.667744	0.0506838	1243	NA	NA	0.966765	NA
S03_11599098	3	11599098	0.667778	0.314964	1243	NA	NA	0.966765	NA
S02_16405212	2	16405212	0.667797	0.0249397	1243	NA	NA	0.966765	NA
S01_15819429	1	15819429	0.667807	0.0880933	1243	NA	NA	0.966765	NA
S05_38685635	5	38685635	0.667814	0.0189059	1243	NA	NA	0.966765	NA
S06_58570883	6	58570883	0.667823	0.200724	1243	NA	NA	0.966765	NA
S06_58570937	6	58570937	0.667823	0.200724	1243	NA	NA	0.966765	NA
S05_65777665	5	65777665	0.667854	0.0394208	1243	NA	NA	0.966765	NA
S02_3652143	2	3652143	0.667871	0.238938	1243	NA	NA	0.966765	NA
S02_11268287	2	11268287	0.667872	0.414722	1243	NA	NA	0.966765	NA
S03_56644905	3	56644905	0.667872	0.0579244	1243	NA	NA	0.966765	NA
S07_54194532	7	54194532	0.667876	0.0253419	1243	NA	NA	0.966765	NA
S07_54194531	7	54194531	0.667876	0.0253419	1243	NA	NA	0.966765	NA
S07_54194534	7	54194534	0.667876	0.0253419	1243	NA	NA	0.966765	NA
S02_73708839	2	73708839	0.667891	0.286002	1243	NA	NA	0.966765	NA
S02_73708825	2	73708825	0.667891	0.286002	1243	NA	NA	0.966765	NA
S06_12421941	6	12421941	0.667897	0.00925181	1243	NA	NA	0.966765	NA
S06_12421990	6	12421990	0.667897	0.00925181	1243	NA	NA	0.966765	NA
S05_24112610	5	24112610	0.667906	0.0116653	1243	NA	NA	0.966765	NA
S07_60344176	7	60344176	0.667922	0.209976	1243	NA	NA	0.966765	NA
S07_64566526	7	64566526	0.667939	0.0599356	1243	NA	NA	0.966765	NA
S08_9496565	8	9496565	0.667976	0.224457	1243	NA	NA	0.966765	NA
S04_52871725	4	52871725	0.668011	0.18222	1243	NA	NA	0.966765	NA
S08_55699873	8	55699873	0.668034	0.150845	1243	NA	NA	0.966765	NA
S06_52763260	6	52763260	0.668036	0.232502	1243	NA	NA	0.966765	NA
S09_1006573	9	1006573	0.668041	0.0551086	1243	NA	NA	0.966765	NA
S02_7747489	2	7747489	0.668065	0.121078	1243	NA	NA	0.966765	NA
S08_40859807	8	40859807	0.668092	0.143202	1243	NA	NA	0.966765	NA
S03_7399770	3	7399770	0.6681	0.135961	1243	NA	NA	0.966765	NA
S01_25760881	1	25760881	0.668109	0.0140788	1243	NA	NA	0.966765	NA
S03_31010127	3	31010127	0.668109	0.0888978	1243	NA	NA	0.966765	NA
S06_38402373	6	38402373	0.668149	0.043041	1243	NA	NA	0.966765	NA
S04_54112384	4	54112384	0.668153	0.0752212	1243	NA	NA	0.966765	NA
S04_54112368	4	54112368	0.668153	0.0752212	1243	NA	NA	0.966765	NA
S04_54112382	4	54112382	0.668153	0.0752212	1243	NA	NA	0.966765	NA
S04_54112383	4	54112383	0.668153	0.0752212	1243	NA	NA	0.966765	NA
S03_73231302	3	73231302	0.668162	0.245776	1243	NA	NA	0.966765	NA
S06_31883717	6	31883717	0.668164	0.201529	1243	NA	NA	0.966765	NA
S06_31883718	6	31883718	0.668164	0.201529	1243	NA	NA	0.966765	NA
S06_31883698	6	31883698	0.668164	0.201529	1243	NA	NA	0.966765	NA
S09_2772991	9	2772991	0.668186	0.0929204	1243	NA	NA	0.966765	NA
S02_25333931	2	25333931	0.668215	0.0301689	1243	NA	NA	0.966765	NA
S05_55982299	5	55982299	0.668216	0.0623492	1243	NA	NA	0.966765	NA
S04_67394628	4	67394628	0.668228	0.0655672	1243	NA	NA	0.966765	NA
S02_57152954	2	57152954	0.668263	0.16251	1243	NA	NA	0.966765	NA
S02_57152978	2	57152978	0.668263	0.16251	1243	NA	NA	0.966765	NA
S09_2929629	9	2929629	0.668291	0.190265	1243	NA	NA	0.966765	NA
S09_2929627	9	2929627	0.668291	0.190265	1243	NA	NA	0.966765	NA
S03_18798160	3	18798160	0.668291	0.0189059	1243	NA	NA	0.966765	NA
S03_27322993	3	27322993	0.668291	0.0189059	1243	NA	NA	0.966765	NA
S03_42039160	3	42039160	0.668291	0.0189059	1243	NA	NA	0.966765	NA
S04_64583116	4	64583116	0.668391	0.0820595	1243	NA	NA	0.966863	NA
S04_64583092	4	64583092	0.668391	0.0820595	1243	NA	NA	0.966863	NA
S03_37061315	3	37061315	0.66843	0.0897023	1243	NA	NA	0.966863	NA
S02_4719423	2	4719423	0.668434	0.159292	1243	NA	NA	0.966863	NA
S09_6766771	9	6766771	0.668448	0.0124698	1243	NA	NA	0.966863	NA
S05_70952099	5	70952099	0.66845	0.0434433	1243	NA	NA	0.966863	NA
S01_10788662	1	10788662	0.668461	0.422365	1243	NA	NA	0.966863	NA
S09_50196077	9	50196077	0.668631	0.18745	1243	NA	NA	0.967073	NA
S01_6035270	1	6035270	0.66864	0.499598	1243	NA	NA	0.967073	NA
S07_31272238	7	31272238	0.668664	0.0643604	1243	NA	NA	0.967073	NA
S01_29163466	1	29163466	0.668667	0.00804505	1243	NA	NA	0.967073	NA
S07_6414210	7	6414210	0.66869	0.220434	1243	NA	NA	0.967073	NA
S02_59180120	2	59180120	0.668694	0.043041	1243	NA	NA	0.967073	NA
S07_56002589	7	56002589	0.668747	0.0450523	1243	NA	NA	0.967106	NA
S05_71688102	5	71688102	0.668766	0.0583266	1243	NA	NA	0.967106	NA
S05_43746276	5	43746276	0.668785	0.211585	1243	NA	NA	0.967106	NA
S02_73874729	2	73874729	0.668804	0.409091	1243	NA	NA	0.967106	NA
S02_73874735	2	73874735	0.668804	0.409091	1243	NA	NA	0.967106	NA
S02_62421459	2	62421459	0.668805	0.456557	1243	NA	NA	0.967106	NA
S05_34208473	5	34208473	0.668828	0.0466613	1243	NA	NA	0.967119	NA
S09_57811757	9	57811757	0.668871	0.0756235	1243	NA	NA	0.967151	NA
S01_1479094	1	1479094	0.668909	0.100965	1243	NA	NA	0.967151	NA
S06_55146425	6	55146425	0.668933	0.0595334	1243	NA	NA	0.967151	NA
S03_66364390	3	66364390	0.668935	0.0655672	1243	NA	NA	0.967151	NA
S04_56427442	4	56427442	0.668978	0.0434433	1243	NA	NA	0.967151	NA
S08_31317007	8	31317007	0.669006	0.150442	1243	NA	NA	0.967151	NA
S02_76802516	2	76802516	0.669009	0.220032	1243	NA	NA	0.967151	NA
S04_61151665	4	61151665	0.66904	0.0329847	1243	NA	NA	0.967151	NA
S06_54080562	6	54080562	0.669041	0.253419	1243	NA	NA	0.967151	NA
S03_9083937	3	9083937	0.669045	0.0567176	1243	NA	NA	0.967151	NA
S07_39227525	7	39227525	0.669048	0.0905068	1243	NA	NA	0.967151	NA
S05_15135799	5	15135799	0.669074	0.0156879	1243	NA	NA	0.967151	NA
S09_58861010	9	58861010	0.669077	0.0181014	1243	NA	NA	0.967151	NA
S01_16935634	1	16935634	0.66908	0.0136766	1243	NA	NA	0.967151	NA
S09_58259437	9	58259437	0.669086	0.0285599	1243	NA	NA	0.967151	NA
S10_5248332	10	5248332	0.669125	0.240949	1243	NA	NA	0.967151	NA
S04_20842002	4	20842002	0.669131	0.156074	1243	NA	NA	0.967151	NA
S08_1629907	8	1629907	0.669149	0.0543041	1243	NA	NA	0.967151	NA
S08_23212445	8	23212445	0.669149	0.397426	1243	NA	NA	0.967151	NA
S05_24496671	5	24496671	0.669168	0.0112631	1243	NA	NA	0.967151	NA
S02_8942847	2	8942847	0.669171	0.139582	1243	NA	NA	0.967151	NA
S03_73754892	3	73754892	0.669173	0.0390185	1243	NA	NA	0.967151	NA
S02_63154476	2	63154476	0.669256	0.152454	1243	NA	NA	0.967186	NA
S07_6638209	7	6638209	0.669267	0.29646	1243	NA	NA	0.967186	NA
S07_6638210	7	6638210	0.669267	0.29646	1243	NA	NA	0.967186	NA
S07_6638211	7	6638211	0.669267	0.29646	1243	NA	NA	0.967186	NA
S09_47157327	9	47157327	0.669271	0.0937249	1243	NA	NA	0.967186	NA
S03_59884896	3	59884896	0.669351	0.303298	1243	NA	NA	0.967248	NA
S05_26004310	5	26004310	0.669356	0.0261464	1243	NA	NA	0.967248	NA
S08_58360217	8	58360217	0.669373	0.0217216	1243	NA	NA	0.967248	NA
S09_54946180	9	54946180	0.669375	0.19107	1243	NA	NA	0.967248	NA
S04_36109942	4	36109942	0.669389	0.0856798	1243	NA	NA	0.967248	NA
S02_74680826	2	74680826	0.669432	0.0555109	1243	NA	NA	0.967248	NA
S06_59513214	6	59513214	0.66944	0.449316	1243	NA	NA	0.967248	NA
S05_65285018	5	65285018	0.669444	0.0233307	1243	NA	NA	0.967248	NA
S08_51204262	8	51204262	0.669456	0.0418343	1243	NA	NA	0.967248	NA
S06_47539333	6	47539333	0.669466	0.281979	1243	NA	NA	0.967248	NA
S08_14870827	8	14870827	0.669474	0.423572	1243	NA	NA	0.967248	NA
S02_9895051	2	9895051	0.669499	0.0832663	1243	NA	NA	0.967263	NA
S02_62742914	2	62742914	0.669542	0.246581	1243	NA	NA	0.967304	NA
S01_10029021	1	10029021	0.669624	0.0534996	1243	NA	NA	0.967384	NA
S03_18047665	3	18047665	0.669635	0.0128721	1243	NA	NA	0.967384	NA
S02_67849320	2	67849320	0.669642	0.237731	1243	NA	NA	0.967384	NA
S01_48781356	1	48781356	0.669687	0.0152856	1243	NA	NA	0.967429	NA
S09_52042540	9	52042540	0.669725	0.135157	1243	NA	NA	0.967442	NA
S01_57372461	1	57372461	0.669726	0.0788415	1243	NA	NA	0.967442	NA
S06_38951949	6	38951949	0.669758	0.488737	1243	NA	NA	0.967467	NA
S06_47687709	6	47687709	0.66978	0.102172	1243	NA	NA	0.967467	NA
S06_38516453	6	38516453	0.669801	0.139984	1243	NA	NA	0.967467	NA
S05_29019951	5	29019951	0.669806	0.0410298	1243	NA	NA	0.967467	NA
S07_7150095	7	7150095	0.669839	0.0671762	1243	NA	NA	0.967467	NA
S03_55128920	3	55128920	0.669848	0.228882	1243	NA	NA	0.967467	NA
S04_1184483	4	1184483	0.669857	0.130732	1243	NA	NA	0.967467	NA
S09_46049015	9	46049015	0.66986	0.0478681	1243	NA	NA	0.967467	NA
S04_52286015	4	52286015	0.669899	0.0237329	1243	NA	NA	0.967486	NA
S04_36970422	4	36970422	0.669903	0.0116653	1243	NA	NA	0.967486	NA
S01_9606610	1	9606610	0.669965	0.323813	1243	NA	NA	0.967501	NA
S09_10139487	9	10139487	0.669971	0.0530973	1243	NA	NA	0.967501	NA
S08_2781997	8	2781997	0.669979	0.335076	1243	NA	NA	0.967501	NA
S07_8971741	7	8971741	0.669991	0.0752212	1243	NA	NA	0.967501	NA
S08_6115827	8	6115827	0.669993	0.23934	1243	NA	NA	0.967501	NA
S05_39251275	5	39251275	0.670001	0.102574	1243	NA	NA	0.967501	NA
S01_75623213	1	75623213	0.670052	0.0189059	1243	NA	NA	0.967546	NA
S05_39401796	5	39401796	0.670061	0.0510861	1243	NA	NA	0.967546	NA
S06_35455061	6	35455061	0.670179	0.0595334	1243	NA	NA	0.96759	NA
S01_79945941	1	79945941	0.670185	0.334674	1243	NA	NA	0.96759	NA
S09_6284196	9	6284196	0.67022	0.0526951	1243	NA	NA	0.96759	NA
S07_3125061	7	3125061	0.670221	0.0788415	1243	NA	NA	0.96759	NA
S05_61802997	5	61802997	0.670221	0.0639582	1243	NA	NA	0.96759	NA
S02_11356656	2	11356656	0.670273	0.0160901	1243	NA	NA	0.96759	NA
S06_5405098	6	5405098	0.670293	0.0486726	1243	NA	NA	0.96759	NA
S02_10439056	2	10439056	0.670302	0.0249397	1243	NA	NA	0.96759	NA
S07_49163367	7	49163367	0.670302	0.0362027	1243	NA	NA	0.96759	NA
S05_6826959	5	6826959	0.670312	0.031778	1243	NA	NA	0.96759	NA
S04_56401520	4	56401520	0.670349	0.0386163	1243	NA	NA	0.96759	NA
S04_56401531	4	56401531	0.670349	0.0386163	1243	NA	NA	0.96759	NA
S07_6785244	7	6785244	0.670362	0.253821	1243	NA	NA	0.96759	NA
S07_6785260	7	6785260	0.670362	0.253821	1243	NA	NA	0.96759	NA
S03_72125792	3	72125792	0.670363	0.27313	1243	NA	NA	0.96759	NA
S03_72125812	3	72125812	0.670363	0.27313	1243	NA	NA	0.96759	NA
S03_39927054	3	39927054	0.670372	0.0917136	1243	NA	NA	0.96759	NA
S08_53586343	8	53586343	0.670395	0.302896	1243	NA	NA	0.96759	NA
S08_62101223	8	62101223	0.670423	0.0434433	1243	NA	NA	0.96759	NA
S07_56773697	7	56773697	0.670426	0.0454545	1243	NA	NA	0.96759	NA
S07_63113677	7	63113677	0.670482	0.0888978	1243	NA	NA	0.96759	NA
S07_63113682	7	63113682	0.670482	0.0888978	1243	NA	NA	0.96759	NA
S06_54403230	6	54403230	0.67049	0.362027	1243	NA	NA	0.96759	NA
S03_1725046	3	1725046	0.670513	0.332261	1243	NA	NA	0.96759	NA
S07_1440387	7	1440387	0.670518	0.0370072	1243	NA	NA	0.96759	NA
S01_50335338	1	50335338	0.670535	0.0394208	1243	NA	NA	0.96759	NA
S08_39410529	8	39410529	0.670565	0.0832663	1243	NA	NA	0.96759	NA
S06_52641657	6	52641657	0.670573	0.0522928	1243	NA	NA	0.96759	NA
S02_18226997	2	18226997	0.670577	0.160499	1243	NA	NA	0.96759	NA
S01_57380723	1	57380723	0.670582	0.233709	1243	NA	NA	0.96759	NA
S03_21743598	3	21743598	0.670596	0.0679807	1243	NA	NA	0.96759	NA
S07_6480119	7	6480119	0.670601	0.371279	1243	NA	NA	0.96759	NA
S05_54117502	5	54117502	0.670612	0.038214	1243	NA	NA	0.96759	NA
S09_56521150	9	56521150	0.670628	0.202735	1243	NA	NA	0.96759	NA
S05_70963605	5	70963605	0.670634	0.0438455	1243	NA	NA	0.96759	NA
S03_32155107	3	32155107	0.670662	0.0144811	1243	NA	NA	0.96759	NA
S03_61390648	3	61390648	0.670668	0.43926	1243	NA	NA	0.96759	NA
S07_46976449	7	46976449	0.67068	0.0494771	1243	NA	NA	0.96759	NA
S09_48919418	9	48919418	0.670687	0.176589	1243	NA	NA	0.96759	NA
S02_26714737	2	26714737	0.670689	0.19107	1243	NA	NA	0.96759	NA
S04_48649922	4	48649922	0.670701	0.0651649	1243	NA	NA	0.96759	NA
S05_10834463	5	10834463	0.670712	0.0189059	1243	NA	NA	0.96759	NA
S04_58577828	4	58577828	0.670722	0.326629	1243	NA	NA	0.96759	NA
S02_68031845	2	68031845	0.670742	0.0176991	1243	NA	NA	0.967597	NA
S06_49760529	6	49760529	0.670803	0.217619	1243	NA	NA	0.967653	NA
S06_19312115	6	19312115	0.670821	0.0394208	1243	NA	NA	0.967653	NA
S07_62291484	7	62291484	0.670839	0.362027	1243	NA	NA	0.967653	NA
S06_13793351	6	13793351	0.670875	0.0112631	1243	NA	NA	0.967653	NA
S01_7194330	1	7194330	0.67089	0.0277554	1243	NA	NA	0.967653	NA
S09_52390812	9	52390812	0.670891	0.110619	1243	NA	NA	0.967653	NA
S09_1205802	9	1205802	0.670908	0.0458568	1243	NA	NA	0.967653	NA
S10_56303244	10	56303244	0.670913	0.252212	1243	NA	NA	0.967653	NA
S10_56303255	10	56303255	0.670913	0.252212	1243	NA	NA	0.967653	NA
S10_48579002	10	48579002	0.670956	0.22687	1243	NA	NA	0.967673	NA
S10_48579012	10	48579012	0.670956	0.22687	1243	NA	NA	0.967673	NA
S05_19542950	5	19542950	0.67109	0.0253419	1243	NA	NA	0.967697	NA
S07_4508925	7	4508925	0.671095	0.0466613	1243	NA	NA	0.967697	NA
S02_67840036	2	67840036	0.6711	0.0981496	1243	NA	NA	0.967697	NA
S02_6259978	2	6259978	0.671119	0.00965406	1243	NA	NA	0.967697	NA
S01_33400098	1	33400098	0.671162	0.0132743	1243	NA	NA	0.967697	NA
S01_33400056	1	33400056	0.671162	0.0132743	1243	NA	NA	0.967697	NA
S05_1632539	5	1632539	0.671167	0.0136766	1243	NA	NA	0.967697	NA
S08_56334793	8	56334793	0.671168	0.294047	1243	NA	NA	0.967697	NA
S09_48872361	9	48872361	0.671179	0.0502816	1243	NA	NA	0.967697	NA
S09_48872358	9	48872358	0.671179	0.0502816	1243	NA	NA	0.967697	NA
S01_23536325	1	23536325	0.671187	0.078037	1243	NA	NA	0.967697	NA
S09_2252792	9	2252792	0.671209	0.0221239	1243	NA	NA	0.967697	NA
S01_62806265	1	62806265	0.671215	0.0164924	1243	NA	NA	0.967697	NA
S10_27963477	10	27963477	0.671232	0.129123	1243	NA	NA	0.967697	NA
S10_27963466	10	27963466	0.671232	0.129123	1243	NA	NA	0.967697	NA
S09_31021773	9	31021773	0.671237	0.0933226	1243	NA	NA	0.967697	NA
S03_51905997	3	51905997	0.671249	0.310137	1243	NA	NA	0.967697	NA
S01_79584260	1	79584260	0.671294	0.0486726	1243	NA	NA	0.967697	NA
S01_79584261	1	79584261	0.671294	0.0486726	1243	NA	NA	0.967697	NA
S01_33959077	1	33959077	0.671301	0.484312	1243	NA	NA	0.967697	NA
S05_24602123	5	24602123	0.671302	0.0233307	1243	NA	NA	0.967697	NA
S03_56547540	3	56547540	0.671303	0.0442478	1243	NA	NA	0.967697	NA
S02_2649978	2	2649978	0.671319	0.10177	1243	NA	NA	0.967697	NA
S08_62007705	8	62007705	0.671356	0.224457	1243	NA	NA	0.967697	NA
S09_6665711	9	6665711	0.671372	0.04465	1243	NA	NA	0.967697	NA
S01_62452734	1	62452734	0.671376	0.0378117	1243	NA	NA	0.967697	NA
S04_54300294	4	54300294	0.67138	0.443282	1243	NA	NA	0.967697	NA
S03_67099440	3	67099440	0.671384	0.0233307	1243	NA	NA	0.967697	NA
S06_37360225	6	37360225	0.671397	0.0305712	1243	NA	NA	0.967697	NA
S02_38746936	2	38746936	0.671472	0.104586	1243	NA	NA	0.967728	NA
S06_3261240	6	3261240	0.671473	0.183427	1243	NA	NA	0.967728	NA
S10_18999457	10	18999457	0.671475	0.0100563	1243	NA	NA	0.967728	NA
S06_18203692	6	18203692	0.671508	0.0301689	1243	NA	NA	0.967728	NA
S02_68228923	2	68228923	0.671512	0.157683	1243	NA	NA	0.967728	NA
S06_40067331	6	40067331	0.671556	0.0136766	1243	NA	NA	0.967728	NA
S02_11931024	2	11931024	0.671589	0.0104586	1243	NA	NA	0.967728	NA
S10_1259163	10	1259163	0.671613	0.391392	1243	NA	NA	0.967728	NA
S10_9244803	10	9244803	0.671614	0.0575221	1243	NA	NA	0.967728	NA
S01_77864836	1	77864836	0.671641	0.0792438	1243	NA	NA	0.967728	NA
S06_6142698	6	6142698	0.671661	0.0486726	1243	NA	NA	0.967728	NA
S05_67946627	5	67946627	0.671675	0.00884956	1243	NA	NA	0.967728	NA
S02_3986277	2	3986277	0.671712	0.0309735	1243	NA	NA	0.967728	NA
S02_21110998	2	21110998	0.671713	0.157281	1243	NA	NA	0.967728	NA
S08_13935466	8	13935466	0.671715	0.0378117	1243	NA	NA	0.967728	NA
S08_13935495	8	13935495	0.671715	0.0378117	1243	NA	NA	0.967728	NA
S04_24431546	4	24431546	0.671729	0.0257442	1243	NA	NA	0.967728	NA
S01_73476668	1	73476668	0.671835	0.115849	1243	NA	NA	0.967728	NA
S01_73476677	1	73476677	0.671835	0.115849	1243	NA	NA	0.967728	NA
S01_73476679	1	73476679	0.671835	0.115849	1243	NA	NA	0.967728	NA
S07_18095044	7	18095044	0.671849	0.07321	1243	NA	NA	0.967728	NA
S05_4935949	5	4935949	0.671901	0.140788	1243	NA	NA	0.967728	NA
S06_36791243	6	36791243	0.671909	0.102574	1243	NA	NA	0.967728	NA
S04_67204837	4	67204837	0.671922	0.0164924	1243	NA	NA	0.967728	NA
S05_45579838	5	45579838	0.671923	0.0728077	1243	NA	NA	0.967728	NA
S05_45579805	5	45579805	0.671923	0.0728077	1243	NA	NA	0.967728	NA
S04_51104338	4	51104338	0.67195	0.298069	1243	NA	NA	0.967728	NA
S03_67939360	3	67939360	0.671957	0.339099	1243	NA	NA	0.967728	NA
S05_5385913	5	5385913	0.671961	0.0132743	1243	NA	NA	0.967728	NA
S10_5791856	10	5791856	0.671966	0.0144811	1243	NA	NA	0.967728	NA
S10_18262776	10	18262776	0.671976	0.131939	1243	NA	NA	0.967728	NA
S08_57337270	8	57337270	0.67198	0.0201126	1243	NA	NA	0.967728	NA
S10_58950553	10	58950553	0.671986	0.0450523	1243	NA	NA	0.967728	NA
S02_48897216	2	48897216	0.671999	0.0120676	1243	NA	NA	0.967728	NA
S10_3169807	10	3169807	0.67203	0.0265487	1243	NA	NA	0.967728	NA
S09_13967131	9	13967131	0.672042	0.0341915	1243	NA	NA	0.967728	NA
S10_51705906	10	51705906	0.67206	0.0993564	1243	NA	NA	0.967728	NA
S08_58841468	8	58841468	0.672063	0.0635559	1243	NA	NA	0.967728	NA
S01_11195907	1	11195907	0.672065	0.175784	1243	NA	NA	0.967728	NA
S01_5886778	1	5886778	0.672074	0.0563154	1243	NA	NA	0.967728	NA
S01_5886759	1	5886759	0.672074	0.0563154	1243	NA	NA	0.967728	NA
S01_26527191	1	26527191	0.672075	0.118665	1243	NA	NA	0.967728	NA
S07_8182733	7	8182733	0.672097	0.0277554	1243	NA	NA	0.967728	NA
S02_31924037	2	31924037	0.672128	0.228882	1243	NA	NA	0.967728	NA
S09_43640237	9	43640237	0.672173	0.0253419	1243	NA	NA	0.967728	NA
S02_26721905	2	26721905	0.672175	0.230893	1243	NA	NA	0.967728	NA
S08_60000664	8	60000664	0.672188	0.0804505	1243	NA	NA	0.967728	NA
S07_60665036	7	60665036	0.672197	0.0321802	1243	NA	NA	0.967728	NA
S02_6100094	2	6100094	0.672204	0.0913113	1243	NA	NA	0.967728	NA
S06_55969322	6	55969322	0.672207	0.0720032	1243	NA	NA	0.967728	NA
S01_78963117	1	78963117	0.672216	0.177796	1243	NA	NA	0.967728	NA
S06_58154732	6	58154732	0.672228	0.366452	1243	NA	NA	0.967728	NA
S05_13368926	5	13368926	0.672261	0.0410298	1243	NA	NA	0.967728	NA
S06_29999479	6	29999479	0.672262	0.0176991	1243	NA	NA	0.967728	NA
S03_16887809	3	16887809	0.672276	0.0418343	1243	NA	NA	0.967728	NA
S04_48986299	4	48986299	0.672284	0.0301689	1243	NA	NA	0.967728	NA
S10_32596393	10	32596393	0.672286	0.227273	1243	NA	NA	0.967728	NA
S06_57944147	6	57944147	0.672287	0.0438455	1243	NA	NA	0.967728	NA
S04_14069348	4	14069348	0.672293	0.0237329	1243	NA	NA	0.967728	NA
S03_47538761	3	47538761	0.672298	0.0547064	1243	NA	NA	0.967728	NA
S05_41902613	5	41902613	0.672342	0.0152856	1243	NA	NA	0.967736	NA
S05_41902635	5	41902635	0.672342	0.0152856	1243	NA	NA	0.967736	NA
S02_62227044	2	62227044	0.672348	0.261062	1243	NA	NA	0.967736	NA
S06_37130097	6	37130097	0.672384	0.151649	1243	NA	NA	0.967746	NA
S06_37130104	6	37130104	0.672384	0.151649	1243	NA	NA	0.967746	NA
S01_10392442	1	10392442	0.672423	0.0724055	1243	NA	NA	0.967781	NA
S01_13185032	1	13185032	0.672441	0.206356	1243	NA	NA	0.967787	NA
S03_9057652	3	9057652	0.672485	0.105792	1243	NA	NA	0.967828	NA
S10_10736118	10	10736118	0.672569	0.10901	1243	NA	NA	0.967917	NA
S03_64447769	3	64447769	0.672585	0.112228	1243	NA	NA	0.967917	NA
S03_57682213	3	57682213	0.67259	0.0241352	1243	NA	NA	0.967917	NA
S05_59446643	5	59446643	0.672626	0.0390185	1243	NA	NA	0.967947	NA
S06_44097132	6	44097132	0.672698	0.113033	1243	NA	NA	0.968029	NA
S10_54553697	10	54553697	0.672738	0.043041	1243	NA	NA	0.968051	NA
S10_26021693	10	26021693	0.672742	0.036605	1243	NA	NA	0.968051	NA
S05_4927008	5	4927008	0.672766	0.0253419	1243	NA	NA	0.968065	NA
S06_2455222	6	2455222	0.672795	0.170153	1243	NA	NA	0.968083	NA
S06_76437	6	76437	0.672809	0.265487	1243	NA	NA	0.968083	NA
S04_56679225	4	56679225	0.672844	0.0575221	1243	NA	NA	0.968084	NA
S02_59310041	2	59310041	0.67285	0.393403	1243	NA	NA	0.968084	NA
S05_45579803	5	45579803	0.672857	0.0884956	1243	NA	NA	0.968084	NA
S05_21444080	5	21444080	0.672876	0.200724	1243	NA	NA	0.968084	NA
S01_51740795	1	51740795	0.672884	0.0172969	1243	NA	NA	0.968084	NA
S08_43560426	8	43560426	0.672897	0.0434433	1243	NA	NA	0.968084	NA
S04_11038300	4	11038300	0.672945	0.0466613	1243	NA	NA	0.96809	NA
S04_11038337	4	11038337	0.672945	0.0466613	1243	NA	NA	0.96809	NA
S04_11038346	4	11038346	0.672945	0.0466613	1243	NA	NA	0.96809	NA
S06_56596264	6	56596264	0.672968	0.0619469	1243	NA	NA	0.968102	NA
S07_52173315	7	52173315	0.673008	0.109815	1243	NA	NA	0.968121	NA
S06_5205248	6	5205248	0.673019	0.0502816	1243	NA	NA	0.968121	NA
S06_51893919	6	51893919	0.673049	0.0197104	1243	NA	NA	0.968121	NA
S08_60452778	8	60452778	0.673081	0.07321	1243	NA	NA	0.968121	NA
S03_32936732	3	32936732	0.673084	0.149236	1243	NA	NA	0.968121	NA
S03_32936756	3	32936756	0.673084	0.149236	1243	NA	NA	0.968121	NA
S01_1616844	1	1616844	0.673084	0.0434433	1243	NA	NA	0.968121	NA
S04_54754575	4	54754575	0.673113	0.13757	1243	NA	NA	0.968123	NA
S03_4681150	3	4681150	0.673115	0.0325825	1243	NA	NA	0.968123	NA
S04_66999442	4	66999442	0.673153	0.140788	1243	NA	NA	0.968157	NA
S07_6924405	7	6924405	0.673173	0.218423	1243	NA	NA	0.968163	NA
S06_54189592	6	54189592	0.673187	0.0438455	1243	NA	NA	0.968163	NA
S03_70433959	3	70433959	0.673228	0.147224	1243	NA	NA	0.968199	NA
S10_1796168	10	1796168	0.673241	0.491955	1243	NA	NA	0.968199	NA
S08_45864330	8	45864330	0.673305	0.0164924	1243	NA	NA	0.968249	NA
S08_45864331	8	45864331	0.673305	0.0164924	1243	NA	NA	0.968249	NA
S05_52523678	5	52523678	0.673322	0.0438455	1243	NA	NA	0.968253	NA
S06_20553101	6	20553101	0.673431	0.227273	1243	NA	NA	0.968255	NA
S07_16051080	7	16051080	0.673488	0.0486726	1243	NA	NA	0.968255	NA
S08_60010702	8	60010702	0.673497	0.134755	1243	NA	NA	0.968255	NA
S07_58844938	7	58844938	0.673513	0.133548	1243	NA	NA	0.968255	NA
S08_5070531	8	5070531	0.673525	0.233307	1243	NA	NA	0.968255	NA
S06_45043799	6	45043799	0.673552	0.043041	1243	NA	NA	0.968255	NA
S10_3214787	10	3214787	0.673555	0.0965406	1243	NA	NA	0.968255	NA
S07_8182740	7	8182740	0.673591	0.039823	1243	NA	NA	0.968255	NA
S02_76871725	2	76871725	0.673597	0.0880933	1243	NA	NA	0.968255	NA
S05_27549124	5	27549124	0.673603	0.0120676	1243	NA	NA	0.968255	NA
S05_27549131	5	27549131	0.673603	0.0120676	1243	NA	NA	0.968255	NA
S01_8782831	1	8782831	0.673616	0.223652	1243	NA	NA	0.968255	NA
S01_8782833	1	8782833	0.673616	0.223652	1243	NA	NA	0.968255	NA
S01_8782834	1	8782834	0.673616	0.223652	1243	NA	NA	0.968255	NA
S05_4935912	5	4935912	0.673628	0.140788	1243	NA	NA	0.968255	NA
S02_35470551	2	35470551	0.67363	0.0551086	1243	NA	NA	0.968255	NA
S09_15524771	9	15524771	0.673661	0.0438455	1243	NA	NA	0.968255	NA
S09_50935340	9	50935340	0.673669	0.0418343	1243	NA	NA	0.968255	NA
S01_58848099	1	58848099	0.673681	0.081255	1243	NA	NA	0.968255	NA
S08_57578887	8	57578887	0.673684	0.0494771	1243	NA	NA	0.968255	NA
S09_50526223	9	50526223	0.6737	0.0470636	1243	NA	NA	0.968255	NA
S04_2932611	4	2932611	0.673706	0.0462591	1243	NA	NA	0.968255	NA
S04_2932620	4	2932620	0.673706	0.0462591	1243	NA	NA	0.968255	NA
S09_3222853	9	3222853	0.673712	0.310137	1243	NA	NA	0.968255	NA
S03_73562283	3	73562283	0.673723	0.165728	1243	NA	NA	0.968255	NA
S03_54133267	3	54133267	0.673724	0.105792	1243	NA	NA	0.968255	NA
S08_49963496	8	49963496	0.673727	0.0225261	1243	NA	NA	0.968255	NA
S09_51425850	9	51425850	0.673734	0.0933226	1243	NA	NA	0.968255	NA
S04_65938098	4	65938098	0.673793	0.127514	1243	NA	NA	0.968283	NA
S04_65938102	4	65938102	0.673793	0.127514	1243	NA	NA	0.968283	NA
S01_67400507	1	67400507	0.6738	0.273934	1243	NA	NA	0.968283	NA
S08_59586996	8	59586996	0.673813	0.202735	1243	NA	NA	0.968283	NA
S02_58992066	2	58992066	0.673845	0.0832663	1243	NA	NA	0.968304	NA
S02_65669449	2	65669449	0.673858	0.0265487	1243	NA	NA	0.968304	NA
S10_577083	10	577083	0.673888	0.0522928	1243	NA	NA	0.968304	NA
S08_34107188	8	34107188	0.673892	0.0289622	1243	NA	NA	0.968304	NA
S01_1351918	1	1351918	0.673926	0.0675784	1243	NA	NA	0.968304	NA
S03_34898679	3	34898679	0.673947	0.220032	1243	NA	NA	0.968304	NA
S03_47982258	3	47982258	0.673955	0.0289622	1243	NA	NA	0.968304	NA
S05_66468573	5	66468573	0.673969	0.0442478	1243	NA	NA	0.968304	NA
S04_11350195	4	11350195	0.673985	0.0132743	1243	NA	NA	0.968304	NA
S08_1303749	8	1303749	0.673986	0.463797	1243	NA	NA	0.968304	NA
S04_27942284	4	27942284	0.674005	0.144006	1243	NA	NA	0.968304	NA
S04_53105121	4	53105121	0.674034	0.0872888	1243	NA	NA	0.968304	NA
S02_45949878	2	45949878	0.674044	0.216412	1243	NA	NA	0.968304	NA
S04_46270443	4	46270443	0.674044	0.205551	1243	NA	NA	0.968304	NA
S02_11408878	2	11408878	0.674058	0.229686	1243	NA	NA	0.968304	NA
S07_60961268	7	60961268	0.674063	0.0422365	1243	NA	NA	0.968304	NA
S10_11584897	10	11584897	0.674077	0.0164924	1243	NA	NA	0.968304	NA
S05_27543565	5	27543565	0.674191	0.193886	1243	NA	NA	0.968447	NA
S06_50445401	6	50445401	0.674211	0.11424	1243	NA	NA	0.968449	NA
S07_58333564	7	58333564	0.67425	0.100965	1243	NA	NA	0.968449	NA
S04_41219968	4	41219968	0.674261	0.338697	1243	NA	NA	0.968449	NA
S07_595292	7	595292	0.674267	0.111826	1243	NA	NA	0.968449	NA
S07_32152871	7	32152871	0.674274	0.0406275	1243	NA	NA	0.968449	NA
S03_272914	3	272914	0.67428	0.164119	1243	NA	NA	0.968449	NA
S03_10136984	3	10136984	0.674299	0.0917136	1243	NA	NA	0.968456	NA
S05_8113721	5	8113721	0.67437	0.0221239	1243	NA	NA	0.968535	NA
S02_10444280	2	10444280	0.67442	0.0120676	1243	NA	NA	0.968568	NA
S02_9638863	2	9638863	0.674422	0.0241352	1243	NA	NA	0.968568	NA
S01_71772476	1	71772476	0.674493	0.0197104	1243	NA	NA	0.968649	NA
S08_6523180	8	6523180	0.674558	0.322204	1243	NA	NA	0.968682	NA
S06_38963273	6	38963273	0.674564	0.0820595	1243	NA	NA	0.968682	NA
S03_8403224	3	8403224	0.674567	0.291633	1243	NA	NA	0.968682	NA
S10_304443	10	304443	0.674577	0.0205149	1243	NA	NA	0.968682	NA
S10_5674135	10	5674135	0.674589	0.315366	1243	NA	NA	0.968682	NA
S08_3520755	8	3520755	0.674612	0.440467	1243	NA	NA	0.968694	NA
S05_9235202	5	9235202	0.674652	0.0498793	1243	NA	NA	0.9687	NA
S05_9235181	5	9235181	0.674652	0.0498793	1243	NA	NA	0.9687	NA
S06_61189761	6	61189761	0.67466	0.0478681	1243	NA	NA	0.9687	NA
S09_26187993	9	26187993	0.67473	0.181014	1243	NA	NA	0.968743	NA
S03_71936111	3	71936111	0.674751	0.187047	1243	NA	NA	0.968743	NA
S05_4503280	5	4503280	0.674835	0.0760257	1243	NA	NA	0.968743	NA
S07_54615607	7	54615607	0.67488	0.0164924	1243	NA	NA	0.968743	NA
S03_72429658	3	72429658	0.674884	0.195495	1243	NA	NA	0.968743	NA
S01_6485610	1	6485610	0.674898	0.189059	1243	NA	NA	0.968743	NA
S03_43777799	3	43777799	0.674899	0.0426388	1243	NA	NA	0.968743	NA
S05_64221262	5	64221262	0.674902	0.0506838	1243	NA	NA	0.968743	NA
S06_33257944	6	33257944	0.674975	0.0120676	1243	NA	NA	0.968743	NA
S08_57740050	8	57740050	0.67499	0.423974	1243	NA	NA	0.968743	NA
S05_27049162	5	27049162	0.675011	0.137168	1243	NA	NA	0.968743	NA
S05_4709055	5	4709055	0.675019	0.469429	1243	NA	NA	0.968743	NA
S03_68355765	3	68355765	0.675029	0.0816573	1243	NA	NA	0.968743	NA
S01_19495329	1	19495329	0.675033	0.0253419	1243	NA	NA	0.968743	NA
S05_4105989	5	4105989	0.675036	0.0390185	1243	NA	NA	0.968743	NA
S07_21751103	7	21751103	0.675071	0.0124698	1243	NA	NA	0.968743	NA
S07_21751124	7	21751124	0.675071	0.0124698	1243	NA	NA	0.968743	NA
S02_68181772	2	68181772	0.675074	0.0784393	1243	NA	NA	0.968743	NA
S01_68946511	1	68946511	0.675078	0.23572	1243	NA	NA	0.968743	NA
S01_20828486	1	20828486	0.675089	0.0358005	1243	NA	NA	0.968743	NA
S01_7282263	1	7282263	0.6751	0.11424	1243	NA	NA	0.968743	NA
S09_10738185	9	10738185	0.675108	0.0526951	1243	NA	NA	0.968743	NA
S09_10738187	9	10738187	0.675108	0.0526951	1243	NA	NA	0.968743	NA
S06_28786422	6	28786422	0.675151	0.0176991	1243	NA	NA	0.968743	NA
S06_28786467	6	28786467	0.675151	0.0176991	1243	NA	NA	0.968743	NA
S03_58457	3	58457	0.675172	0.20716	1243	NA	NA	0.968743	NA
S05_44327188	5	44327188	0.675182	0.0140788	1243	NA	NA	0.968743	NA
S01_1525739	1	1525739	0.675184	0.0707965	1243	NA	NA	0.968743	NA
S05_20566502	5	20566502	0.675202	0.180611	1243	NA	NA	0.968743	NA
S05_22828684	5	22828684	0.675229	0.0301689	1243	NA	NA	0.968743	NA
S03_67199762	3	67199762	0.675236	0.100161	1243	NA	NA	0.968743	NA
S03_67199773	3	67199773	0.675236	0.100161	1243	NA	NA	0.968743	NA
S07_9304156	7	9304156	0.675269	0.0245374	1243	NA	NA	0.968743	NA
S03_59947014	3	59947014	0.675282	0.306114	1243	NA	NA	0.968743	NA
S02_70569254	2	70569254	0.675286	0.0176991	1243	NA	NA	0.968743	NA
S10_37350209	10	37350209	0.675289	0.0358005	1243	NA	NA	0.968743	NA
S01_35485002	1	35485002	0.675296	0.0341915	1243	NA	NA	0.968743	NA
S01_35485003	1	35485003	0.675296	0.0341915	1243	NA	NA	0.968743	NA
S10_44789551	10	44789551	0.675317	0.0160901	1243	NA	NA	0.968743	NA
S10_44789538	10	44789538	0.675317	0.0160901	1243	NA	NA	0.968743	NA
S10_44789576	10	44789576	0.675317	0.0160901	1243	NA	NA	0.968743	NA
S04_21811171	4	21811171	0.67533	0.0559131	1243	NA	NA	0.968743	NA
S01_62342469	1	62342469	0.675342	0.148833	1243	NA	NA	0.968743	NA
S09_6356805	9	6356805	0.675352	0.0506838	1243	NA	NA	0.968743	NA
S01_15724632	1	15724632	0.675357	0.132341	1243	NA	NA	0.968743	NA
S03_54865278	3	54865278	0.675367	0.0583266	1243	NA	NA	0.968743	NA
S03_61543067	3	61543067	0.67538	0.339501	1243	NA	NA	0.968743	NA
S07_60994641	7	60994641	0.675432	0.199115	1243	NA	NA	0.968777	NA
S03_39417361	3	39417361	0.675442	0.0233307	1243	NA	NA	0.968777	NA
S07_62788663	7	62788663	0.67546	0.357603	1243	NA	NA	0.968777	NA
S03_48818418	3	48818418	0.675462	0.106195	1243	NA	NA	0.968777	NA
S09_32088203	9	32088203	0.675487	0.038214	1243	NA	NA	0.968792	NA
S05_68385690	5	68385690	0.675523	0.0788415	1243	NA	NA	0.968811	NA
S04_62847608	4	62847608	0.67553	0.0973451	1243	NA	NA	0.968811	NA
S03_3546932	3	3546932	0.675574	0.0534996	1243	NA	NA	0.968853	NA
S06_54846311	6	54846311	0.675593	0.0205149	1243	NA	NA	0.968859	NA
S06_55264168	6	55264168	0.675645	0.271923	1243	NA	NA	0.968913	NA
S06_59335989	6	59335989	0.675705	0.0752212	1243	NA	NA	0.96894	NA
S03_59644559	3	59644559	0.675729	0.0189059	1243	NA	NA	0.96894	NA
S03_11200521	3	11200521	0.675738	0.034996	1243	NA	NA	0.96894	NA
S10_45876599	10	45876599	0.675751	0.0494771	1243	NA	NA	0.96894	NA
S02_57706142	2	57706142	0.675765	0.0281577	1243	NA	NA	0.96894	NA
S04_65607550	4	65607550	0.675797	0.209574	1243	NA	NA	0.96894	NA
S03_58975227	3	58975227	0.675801	0.0301689	1243	NA	NA	0.96894	NA
S02_49743173	2	49743173	0.675806	0.0486726	1243	NA	NA	0.96894	NA
S07_27110091	7	27110091	0.675812	0.0341915	1243	NA	NA	0.96894	NA
S02_42433248	2	42433248	0.675826	0.248994	1243	NA	NA	0.96894	NA
S04_64361343	4	64361343	0.675831	0.104183	1243	NA	NA	0.96894	NA
S05_44455269	5	44455269	0.675853	0.116251	1243	NA	NA	0.96894	NA
S06_48378767	6	48378767	0.675858	0.0201126	1243	NA	NA	0.96894	NA
S03_8416506	3	8416506	0.675869	0.0438455	1243	NA	NA	0.96894	NA
S01_47564103	1	47564103	0.675919	0.0402253	1243	NA	NA	0.968967	NA
S03_58644241	3	58644241	0.675966	0.039823	1243	NA	NA	0.968967	NA
S07_2176075	7	2176075	0.675966	0.124296	1243	NA	NA	0.968967	NA
S10_54644727	10	54644727	0.675974	0.238536	1243	NA	NA	0.968967	NA
S10_54644728	10	54644728	0.675974	0.238536	1243	NA	NA	0.968967	NA
S08_25847091	8	25847091	0.675989	0.0840708	1243	NA	NA	0.968967	NA
S01_9711753	1	9711753	0.675991	0.0402253	1243	NA	NA	0.968967	NA
S01_55830399	1	55830399	0.676014	0.437651	1243	NA	NA	0.968979	NA
S02_64257303	2	64257303	0.676059	0.0736122	1243	NA	NA	0.969006	NA
S09_50040365	9	50040365	0.676063	0.278761	1243	NA	NA	0.969006	NA
S07_8862108	7	8862108	0.676084	0.0953339	1243	NA	NA	0.969006	NA
S07_2564825	7	2564825	0.676091	0.0297667	1243	NA	NA	0.969006	NA
S02_55450665	2	55450665	0.676143	0.173371	1243	NA	NA	0.969028	NA
S06_13793341	6	13793341	0.676148	0.0156879	1243	NA	NA	0.969028	NA
S09_58920246	9	58920246	0.676151	0.463395	1243	NA	NA	0.969028	NA
S07_2708311	7	2708311	0.676173	0.0213194	1243	NA	NA	0.969039	NA
S05_69038770	5	69038770	0.676233	0.327434	1243	NA	NA	0.969072	NA
S06_43954104	6	43954104	0.676257	0.0522928	1243	NA	NA	0.969072	NA
S06_43954114	6	43954114	0.676257	0.0522928	1243	NA	NA	0.969072	NA
S04_21759195	4	21759195	0.676269	0.0434433	1243	NA	NA	0.969072	NA
S03_63557354	3	63557354	0.67627	0.302494	1243	NA	NA	0.969072	NA
S10_27684833	10	27684833	0.676346	0.0269509	1243	NA	NA	0.96916	NA
S05_50640202	5	50640202	0.676364	0.04465	1243	NA	NA	0.969161	NA
S07_48656488	7	48656488	0.676375	0.082864	1243	NA	NA	0.969161	NA
S01_29349164	1	29349164	0.676393	0.0152856	1243	NA	NA	0.969165	NA
S05_51890664	5	51890664	0.676412	0.031778	1243	NA	NA	0.969171	NA
S06_48814197	6	48814197	0.676469	0.0659694	1243	NA	NA	0.969187	NA
S05_42521367	5	42521367	0.676478	0.0374095	1243	NA	NA	0.969187	NA
S05_27263948	5	27263948	0.676481	0.258246	1243	NA	NA	0.969187	NA
S02_59158839	2	59158839	0.676481	0.0888978	1243	NA	NA	0.969187	NA
S10_52283405	10	52283405	0.676537	0.0466613	1243	NA	NA	0.969245	NA
S02_74411371	2	74411371	0.676609	0.0816573	1243	NA	NA	0.969325	NA
S01_173872	1	173872	0.676648	0.0752212	1243	NA	NA	0.969325	NA
S09_58740770	9	58740770	0.676648	0.269912	1243	NA	NA	0.969325	NA
S02_1739158	2	1739158	0.676651	0.185036	1243	NA	NA	0.969325	NA
S07_61274326	7	61274326	0.676698	0.0164924	1243	NA	NA	0.969336	NA
S10_1565701	10	1565701	0.676728	0.0164924	1243	NA	NA	0.969336	NA
S03_56675336	3	56675336	0.676741	0.0261464	1243	NA	NA	0.969336	NA
S03_69970402	3	69970402	0.676755	0.0253419	1243	NA	NA	0.969336	NA
S04_62053260	4	62053260	0.676774	0.0434433	1243	NA	NA	0.969336	NA
S05_59760835	5	59760835	0.676776	0.0880933	1243	NA	NA	0.969336	NA
S01_75159760	1	75159760	0.67678	0.0466613	1243	NA	NA	0.969336	NA
S04_1184497	4	1184497	0.676783	0.129525	1243	NA	NA	0.969336	NA
S05_52856966	5	52856966	0.676791	0.043041	1243	NA	NA	0.969336	NA
S10_46711577	10	46711577	0.676832	0.211585	1243	NA	NA	0.969373	NA
S03_38176880	3	38176880	0.676854	0.150442	1243	NA	NA	0.969384	NA
S09_53212328	9	53212328	0.6769	0.0100563	1243	NA	NA	0.969428	NA
S02_61126996	2	61126996	0.676955	0.103379	1243	NA	NA	0.969483	NA
S08_31554469	8	31554469	0.676967	0.0539019	1243	NA	NA	0.969483	NA
S04_517197	4	517197	0.677076	0.078037	1243	NA	NA	0.969563	NA
S06_5060065	6	5060065	0.677082	0.0474658	1243	NA	NA	0.969563	NA
S09_49041822	9	49041822	0.677121	0.0607401	1243	NA	NA	0.969563	NA
S05_11318873	5	11318873	0.677131	0.0744167	1243	NA	NA	0.969563	NA
S05_800248	5	800248	0.677143	0.0623492	1243	NA	NA	0.969563	NA
S01_17490913	1	17490913	0.67716	0.0526951	1243	NA	NA	0.969563	NA
S06_44139955	6	44139955	0.677165	0.0631537	1243	NA	NA	0.969563	NA
S02_63673694	2	63673694	0.677168	0.0321802	1243	NA	NA	0.969563	NA
S04_58611121	4	58611121	0.677213	0.084473	1243	NA	NA	0.969563	NA
S08_41999385	8	41999385	0.677229	0.0474658	1243	NA	NA	0.969563	NA
S08_41999414	8	41999414	0.677229	0.0474658	1243	NA	NA	0.969563	NA
S05_55687693	5	55687693	0.677235	0.0132743	1243	NA	NA	0.969563	NA
S06_46919904	6	46919904	0.677334	0.0144811	1243	NA	NA	0.969563	NA
S05_45489551	5	45489551	0.677342	0.11424	1243	NA	NA	0.969563	NA
S10_34410696	10	34410696	0.677366	0.0189059	1243	NA	NA	0.969563	NA
S05_71516552	5	71516552	0.677368	0.0595334	1243	NA	NA	0.969563	NA
S10_2426764	10	2426764	0.677373	0.0193081	1243	NA	NA	0.969563	NA
S02_37141701	2	37141701	0.677435	0.34473	1243	NA	NA	0.969563	NA
S02_15711964	2	15711964	0.677502	0.434433	1243	NA	NA	0.969563	NA
S02_15711969	2	15711969	0.677502	0.434433	1243	NA	NA	0.969563	NA
S02_15711954	2	15711954	0.677502	0.434433	1243	NA	NA	0.969563	NA
S02_15711984	2	15711984	0.677502	0.434433	1243	NA	NA	0.969563	NA
S06_29106733	6	29106733	0.67756	0.0390185	1243	NA	NA	0.969563	NA
S04_4340765	4	4340765	0.677563	0.199115	1243	NA	NA	0.969563	NA
S03_22854939	3	22854939	0.677571	0.0189059	1243	NA	NA	0.969563	NA
S10_575668	10	575668	0.677577	0.0563154	1243	NA	NA	0.969563	NA
S02_2649995	2	2649995	0.677584	0.154867	1243	NA	NA	0.969563	NA
S01_12920979	1	12920979	0.677602	0.431617	1243	NA	NA	0.969563	NA
S04_14194208	4	14194208	0.677628	0.240145	1243	NA	NA	0.969563	NA
S04_56508525	4	56508525	0.677691	0.0438455	1243	NA	NA	0.969563	NA
S09_44570810	9	44570810	0.677701	0.0547064	1243	NA	NA	0.969563	NA
S05_9286117	5	9286117	0.677701	0.0261464	1243	NA	NA	0.969563	NA
S02_12623984	2	12623984	0.677707	0.120274	1243	NA	NA	0.969563	NA
S01_73748284	1	73748284	0.677789	0.0164924	1243	NA	NA	0.969563	NA
S07_3096218	7	3096218	0.6778	0.246581	1243	NA	NA	0.969563	NA
S10_43790360	10	43790360	0.677811	0.0675784	1243	NA	NA	0.969563	NA
S06_4802652	6	4802652	0.677822	0.0418343	1243	NA	NA	0.969563	NA
S06_4802608	6	4802608	0.677822	0.0418343	1243	NA	NA	0.969563	NA
S03_4037857	3	4037857	0.677832	0.0530973	1243	NA	NA	0.969563	NA
S02_19351865	2	19351865	0.677852	0.0124698	1243	NA	NA	0.969563	NA
S08_12427145	8	12427145	0.677856	0.0132743	1243	NA	NA	0.969563	NA
S03_5042324	3	5042324	0.677862	0.386967	1243	NA	NA	0.969563	NA
S03_5042314	3	5042314	0.677862	0.386967	1243	NA	NA	0.969563	NA
S10_17509892	10	17509892	0.677875	0.135961	1243	NA	NA	0.969563	NA
S06_52774820	6	52774820	0.677902	0.0185036	1243	NA	NA	0.969563	NA
S06_55278097	6	55278097	0.677902	0.0201126	1243	NA	NA	0.969563	NA
S05_65147182	5	65147182	0.677913	0.0860821	1243	NA	NA	0.969563	NA
S07_25472676	7	25472676	0.677922	0.033387	1243	NA	NA	0.969563	NA
S08_60606555	8	60606555	0.677925	0.2679	1243	NA	NA	0.969563	NA
S09_3224463	9	3224463	0.677985	0.160097	1243	NA	NA	0.969563	NA
S05_69701272	5	69701272	0.678001	0.200322	1243	NA	NA	0.969563	NA
S03_5308786	3	5308786	0.67802	0.0454545	1243	NA	NA	0.969563	NA
S08_10069149	8	10069149	0.678021	0.204344	1243	NA	NA	0.969563	NA
S09_20772400	9	20772400	0.678022	0.031778	1243	NA	NA	0.969563	NA
S08_55811726	8	55811726	0.678036	0.0229284	1243	NA	NA	0.969563	NA
S04_43594629	4	43594629	0.678064	0.0450523	1243	NA	NA	0.969563	NA
S08_601984	8	601984	0.678067	0.383347	1243	NA	NA	0.969563	NA
S02_13655418	2	13655418	0.678075	0.0305712	1243	NA	NA	0.969563	NA
S09_1206196	9	1206196	0.67808	0.0418343	1243	NA	NA	0.969563	NA
S09_1206197	9	1206197	0.67808	0.0418343	1243	NA	NA	0.969563	NA
S08_35441649	8	35441649	0.678084	0.137973	1243	NA	NA	0.969563	NA
S06_16926513	6	16926513	0.678103	0.031778	1243	NA	NA	0.969563	NA
S09_38679162	9	38679162	0.678119	0.0687852	1243	NA	NA	0.969563	NA
S05_67830054	5	67830054	0.67813	0.279163	1243	NA	NA	0.969563	NA
S05_45455790	5	45455790	0.678142	0.0277554	1243	NA	NA	0.969563	NA
S10_21126939	10	21126939	0.678142	0.0370072	1243	NA	NA	0.969563	NA
S10_36538796	10	36538796	0.678147	0.0643604	1243	NA	NA	0.969563	NA
S09_52795489	9	52795489	0.678147	0.0478681	1243	NA	NA	0.969563	NA
S05_6468964	5	6468964	0.678181	0.0120676	1243	NA	NA	0.969563	NA
S01_27385834	1	27385834	0.678195	0.0583266	1243	NA	NA	0.969563	NA
S06_3571621	6	3571621	0.6782	0.0611424	1243	NA	NA	0.969563	NA
S06_47206361	6	47206361	0.678211	0.0156879	1243	NA	NA	0.969563	NA
S08_32503959	8	32503959	0.678217	0.0623492	1243	NA	NA	0.969563	NA
S10_49905928	10	49905928	0.678218	0.269912	1243	NA	NA	0.969563	NA
S02_63155420	2	63155420	0.678226	0.0490748	1243	NA	NA	0.969563	NA
S02_8702121	2	8702121	0.67823	0.270314	1243	NA	NA	0.969563	NA
S02_8702112	2	8702112	0.67823	0.270314	1243	NA	NA	0.969563	NA
S02_37084883	2	37084883	0.678267	0.232502	1243	NA	NA	0.969563	NA
S10_10135439	10	10135439	0.67828	0.130732	1243	NA	NA	0.969563	NA
S08_8069093	8	8069093	0.678305	0.278761	1243	NA	NA	0.969563	NA
S08_8069079	8	8069079	0.678305	0.278761	1243	NA	NA	0.969563	NA
S05_7359215	5	7359215	0.678334	0.354385	1243	NA	NA	0.969563	NA
S02_63725156	2	63725156	0.678346	0.174175	1243	NA	NA	0.969563	NA
S07_41021308	7	41021308	0.678362	0.0245374	1243	NA	NA	0.969563	NA
S07_41021324	7	41021324	0.678362	0.0245374	1243	NA	NA	0.969563	NA
S07_41021332	7	41021332	0.678362	0.0245374	1243	NA	NA	0.969563	NA
S02_67114398	2	67114398	0.678367	0.281979	1243	NA	NA	0.969563	NA
S02_67114401	2	67114401	0.678367	0.281979	1243	NA	NA	0.969563	NA
S04_10386708	4	10386708	0.678404	0.402253	1243	NA	NA	0.969563	NA
S06_35675483	6	35675483	0.678414	0.0289622	1243	NA	NA	0.969563	NA
S10_38500963	10	38500963	0.678418	0.0941271	1243	NA	NA	0.969563	NA
S10_38500967	10	38500967	0.678418	0.0941271	1243	NA	NA	0.969563	NA
S06_22334900	6	22334900	0.678421	0.411102	1243	NA	NA	0.969563	NA
S09_12746044	9	12746044	0.678423	0.226066	1243	NA	NA	0.969563	NA
S08_49328831	8	49328831	0.678433	0.0800483	1243	NA	NA	0.969563	NA
S08_49328845	8	49328845	0.678433	0.0800483	1243	NA	NA	0.969563	NA
S04_64485102	4	64485102	0.678471	0.406275	1243	NA	NA	0.969581	NA
S04_14021422	4	14021422	0.678475	0.130732	1243	NA	NA	0.969581	NA
S07_36887860	7	36887860	0.678576	0.0140788	1243	NA	NA	0.969589	NA
S04_2284143	4	2284143	0.678595	0.0458568	1243	NA	NA	0.969589	NA
S01_54569401	1	54569401	0.678607	0.133548	1243	NA	NA	0.969589	NA
S06_5929789	6	5929789	0.678633	0.0478681	1243	NA	NA	0.969589	NA
S09_26380147	9	26380147	0.678645	0.271521	1243	NA	NA	0.969589	NA
S01_51142950	1	51142950	0.678695	0.485921	1243	NA	NA	0.969589	NA
S01_51142958	1	51142958	0.678695	0.485921	1243	NA	NA	0.969589	NA
S03_65221647	3	65221647	0.678713	0.5	1243	NA	NA	0.969589	NA
S08_56572696	8	56572696	0.678719	0.0341915	1243	NA	NA	0.969589	NA
S01_760099	1	760099	0.678722	0.173773	1243	NA	NA	0.969589	NA
S09_56628404	9	56628404	0.67874	0.0474658	1243	NA	NA	0.969589	NA
S09_56628383	9	56628383	0.67874	0.0474658	1243	NA	NA	0.969589	NA
S03_48819421	3	48819421	0.678774	0.109815	1243	NA	NA	0.969589	NA
S05_24999508	5	24999508	0.678808	0.101368	1243	NA	NA	0.969589	NA
S02_32280566	2	32280566	0.67882	0.0776348	1243	NA	NA	0.969589	NA
S04_51655107	4	51655107	0.678825	0.0442478	1243	NA	NA	0.969589	NA
S05_62058718	5	62058718	0.678869	0.0945294	1243	NA	NA	0.969589	NA
S05_62058729	5	62058729	0.678869	0.0945294	1243	NA	NA	0.969589	NA
S05_62058744	5	62058744	0.678869	0.0945294	1243	NA	NA	0.969589	NA
S08_56933258	8	56933258	0.678881	0.279163	1243	NA	NA	0.969589	NA
S02_60585561	2	60585561	0.678909	0.225664	1243	NA	NA	0.969589	NA
S08_12168059	8	12168059	0.678917	0.0559131	1243	NA	NA	0.969589	NA
S02_77709845	2	77709845	0.678919	0.0510861	1243	NA	NA	0.969589	NA
S02_77709846	2	77709846	0.678919	0.0510861	1243	NA	NA	0.969589	NA
S01_817832	1	817832	0.67893	0.0518906	1243	NA	NA	0.969589	NA
S06_58332048	6	58332048	0.67894	0.481496	1243	NA	NA	0.969589	NA
S10_23611556	10	23611556	0.679037	0.0132743	1243	NA	NA	0.969589	NA
S07_18037094	7	18037094	0.679044	0.0362027	1243	NA	NA	0.969589	NA
S09_31764628	9	31764628	0.67905	0.0627514	1243	NA	NA	0.969589	NA
S06_13415688	6	13415688	0.679051	0.130732	1243	NA	NA	0.969589	NA
S01_72690957	1	72690957	0.679057	0.179002	1243	NA	NA	0.969589	NA
S01_72392047	1	72392047	0.679064	0.255028	1243	NA	NA	0.969589	NA
S06_50646922	6	50646922	0.679114	0.084473	1243	NA	NA	0.969589	NA
S04_8081095	4	8081095	0.679197	0.00965406	1243	NA	NA	0.969589	NA
S04_8081104	4	8081104	0.679197	0.00965406	1243	NA	NA	0.969589	NA
S01_32072852	1	32072852	0.679244	0.252615	1243	NA	NA	0.969589	NA
S05_19758324	5	19758324	0.679271	0.255833	1243	NA	NA	0.969589	NA
S02_66023647	2	66023647	0.679271	0.0534996	1243	NA	NA	0.969589	NA
S02_66023650	2	66023650	0.679271	0.0534996	1243	NA	NA	0.969589	NA
S08_61486779	8	61486779	0.679277	0.327836	1243	NA	NA	0.969589	NA
S05_18729819	5	18729819	0.679285	0.471038	1243	NA	NA	0.969589	NA
S05_18729855	5	18729855	0.679285	0.471038	1243	NA	NA	0.969589	NA
S02_70157470	2	70157470	0.679293	0.440869	1243	NA	NA	0.969589	NA
S06_40703955	6	40703955	0.679296	0.0217216	1243	NA	NA	0.969589	NA
S06_40704001	6	40704001	0.679296	0.0217216	1243	NA	NA	0.969589	NA
S02_5780008	2	5780008	0.679325	0.0559131	1243	NA	NA	0.969589	NA
S04_2284366	4	2284366	0.679338	0.234111	1243	NA	NA	0.969589	NA
S03_72630376	3	72630376	0.679339	0.100563	1243	NA	NA	0.969589	NA
S05_12252210	5	12252210	0.679343	0.0309735	1243	NA	NA	0.969589	NA
S04_52696671	4	52696671	0.67935	0.292438	1243	NA	NA	0.969589	NA
S08_13648236	8	13648236	0.679358	0.0164924	1243	NA	NA	0.969589	NA
S08_13648265	8	13648265	0.679358	0.0164924	1243	NA	NA	0.969589	NA
S07_45279464	7	45279464	0.67943	0.0124698	1243	NA	NA	0.969589	NA
S04_25812079	4	25812079	0.679451	0.0518906	1243	NA	NA	0.969589	NA
S04_25812087	4	25812087	0.679451	0.0518906	1243	NA	NA	0.969589	NA
S04_25264672	4	25264672	0.679462	0.0116653	1243	NA	NA	0.969589	NA
S08_5377950	8	5377950	0.679463	0.128721	1243	NA	NA	0.969589	NA
S02_64467049	2	64467049	0.679489	0.201126	1243	NA	NA	0.969589	NA
S01_19602625	1	19602625	0.67949	0.0406275	1243	NA	NA	0.969589	NA
S02_51999403	2	51999403	0.679558	0.0370072	1243	NA	NA	0.969589	NA
S07_58734958	7	58734958	0.679627	0.25181	1243	NA	NA	0.969589	NA
S02_65257940	2	65257940	0.679641	0.269509	1243	NA	NA	0.969589	NA
S09_49435592	9	49435592	0.679654	0.0442478	1243	NA	NA	0.969589	NA
S01_10190681	1	10190681	0.679656	0.0181014	1243	NA	NA	0.969589	NA
S04_48353913	4	48353913	0.679657	0.209976	1243	NA	NA	0.969589	NA
S08_47689552	8	47689552	0.679677	0.0559131	1243	NA	NA	0.969589	NA
S08_47689561	8	47689561	0.679677	0.0559131	1243	NA	NA	0.969589	NA
S08_47698024	8	47698024	0.679677	0.0559131	1243	NA	NA	0.969589	NA
S08_49587834	8	49587834	0.679677	0.0559131	1243	NA	NA	0.969589	NA
S07_39227547	7	39227547	0.679706	0.167337	1243	NA	NA	0.969589	NA
S10_28187677	10	28187677	0.679711	0.16251	1243	NA	NA	0.969589	NA
S10_58945281	10	58945281	0.679778	0.184634	1243	NA	NA	0.969589	NA
S06_12153687	6	12153687	0.679805	0.0181014	1243	NA	NA	0.969589	NA
S07_61600367	7	61600367	0.679817	0.172164	1243	NA	NA	0.969589	NA
S01_15291233	1	15291233	0.679834	0.230893	1243	NA	NA	0.969589	NA
S08_51204016	8	51204016	0.679845	0.0575221	1243	NA	NA	0.969589	NA
S06_14136787	6	14136787	0.679868	0.156476	1243	NA	NA	0.969589	NA
S06_14136807	6	14136807	0.679868	0.156476	1243	NA	NA	0.969589	NA
S01_55464064	1	55464064	0.679885	0.234513	1243	NA	NA	0.969589	NA
S09_632983	9	632983	0.679902	0.0189059	1243	NA	NA	0.969589	NA
S05_62614680	5	62614680	0.679933	0.0176991	1243	NA	NA	0.969589	NA
S03_68165681	3	68165681	0.67994	0.390587	1243	NA	NA	0.969589	NA
S03_68165691	3	68165691	0.67994	0.390587	1243	NA	NA	0.969589	NA
S03_68165699	3	68165699	0.67994	0.390587	1243	NA	NA	0.969589	NA
S04_17571862	4	17571862	0.679944	0.145213	1243	NA	NA	0.969589	NA
S10_46711552	10	46711552	0.679964	0.201529	1243	NA	NA	0.969589	NA
S10_27521827	10	27521827	0.679971	0.193484	1243	NA	NA	0.969589	NA
S02_42641761	2	42641761	0.679982	0.225664	1243	NA	NA	0.969589	NA
S02_42641759	2	42641759	0.679982	0.225664	1243	NA	NA	0.969589	NA
S02_42641760	2	42641760	0.679982	0.225664	1243	NA	NA	0.969589	NA
S06_10916349	6	10916349	0.680031	0.388174	1243	NA	NA	0.969589	NA
S06_10916373	6	10916373	0.680031	0.388174	1243	NA	NA	0.969589	NA
S06_10916357	6	10916357	0.680031	0.388174	1243	NA	NA	0.969589	NA
S04_51787594	4	51787594	0.680065	0.311344	1243	NA	NA	0.969589	NA
S08_7321249	8	7321249	0.680117	0.357603	1243	NA	NA	0.969589	NA
S06_38774083	6	38774083	0.680121	0.207965	1243	NA	NA	0.969589	NA
S02_2649013	2	2649013	0.680188	0.106195	1243	NA	NA	0.969589	NA
S07_47404015	7	47404015	0.680224	0.110217	1243	NA	NA	0.969589	NA
S05_64158366	5	64158366	0.680233	0.0438455	1243	NA	NA	0.969589	NA
S03_57383507	3	57383507	0.68025	0.156879	1243	NA	NA	0.969589	NA
S03_57383544	3	57383544	0.68025	0.156879	1243	NA	NA	0.969589	NA
S03_35232168	3	35232168	0.68025	0.0506838	1243	NA	NA	0.969589	NA
S03_35232188	3	35232188	0.68025	0.0506838	1243	NA	NA	0.969589	NA
S03_35232166	3	35232166	0.68025	0.0506838	1243	NA	NA	0.969589	NA
S04_9872221	4	9872221	0.680252	0.283588	1243	NA	NA	0.969589	NA
S01_34640065	1	34640065	0.680262	0.0164924	1243	NA	NA	0.969589	NA
S02_58831431	2	58831431	0.680265	0.0836685	1243	NA	NA	0.969589	NA
S06_49434962	6	49434962	0.680267	0.168142	1243	NA	NA	0.969589	NA
S04_62270677	4	62270677	0.680267	0.201126	1243	NA	NA	0.969589	NA
S04_62270678	4	62270678	0.680267	0.201126	1243	NA	NA	0.969589	NA
S04_62270682	4	62270682	0.680267	0.201126	1243	NA	NA	0.969589	NA
S02_2406844	2	2406844	0.680271	0.411504	1243	NA	NA	0.969589	NA
S02_2406835	2	2406835	0.680271	0.411504	1243	NA	NA	0.969589	NA
S07_32532367	7	32532367	0.680311	0.230893	1243	NA	NA	0.969589	NA
S09_22577294	9	22577294	0.680319	0.0788415	1243	NA	NA	0.969589	NA
S09_22577274	9	22577274	0.680319	0.0788415	1243	NA	NA	0.969589	NA
S08_31295327	8	31295327	0.68032	0.380129	1243	NA	NA	0.969589	NA
S08_31295361	8	31295361	0.68032	0.380129	1243	NA	NA	0.969589	NA
S10_33497684	10	33497684	0.680355	0.33749	1243	NA	NA	0.969589	NA
S10_33497694	10	33497694	0.680355	0.33749	1243	NA	NA	0.969589	NA
S10_33497713	10	33497713	0.680355	0.33749	1243	NA	NA	0.969589	NA
S04_51080391	4	51080391	0.680366	0.0506838	1243	NA	NA	0.969589	NA
S05_4072706	5	4072706	0.680375	0.0189059	1243	NA	NA	0.969589	NA
S01_32773544	1	32773544	0.680375	0.0132743	1243	NA	NA	0.969589	NA
S08_52371016	8	52371016	0.680407	0.198713	1243	NA	NA	0.969589	NA
S04_52345793	4	52345793	0.680411	0.0152856	1243	NA	NA	0.969589	NA
S04_52345794	4	52345794	0.680411	0.0152856	1243	NA	NA	0.969589	NA
S02_45144261	2	45144261	0.68042	0.0241352	1243	NA	NA	0.969589	NA
S04_15688930	4	15688930	0.680456	0.0949316	1243	NA	NA	0.969589	NA
S02_60163821	2	60163821	0.680457	0.0897023	1243	NA	NA	0.969589	NA
S02_43677610	2	43677610	0.680459	0.232502	1243	NA	NA	0.969589	NA
S01_59302760	1	59302760	0.680464	0.0961384	1243	NA	NA	0.969589	NA
S01_59302740	1	59302740	0.680464	0.0961384	1243	NA	NA	0.969589	NA
S01_59302751	1	59302751	0.680464	0.0961384	1243	NA	NA	0.969589	NA
S01_68995659	1	68995659	0.680558	0.229686	1243	NA	NA	0.969589	NA
S02_77524614	2	77524614	0.680562	0.110217	1243	NA	NA	0.969589	NA
S01_26046904	1	26046904	0.680567	0.0370072	1243	NA	NA	0.969589	NA
S09_6426238	9	6426238	0.680577	0.203942	1243	NA	NA	0.969589	NA
S09_9324829	9	9324829	0.6806	0.0285599	1243	NA	NA	0.969589	NA
S04_65641878	4	65641878	0.680614	0.0362027	1243	NA	NA	0.969589	NA
S09_43570210	9	43570210	0.680654	0.0615447	1243	NA	NA	0.969589	NA
S06_33855744	6	33855744	0.68066	0.206356	1243	NA	NA	0.969589	NA
S02_66190436	2	66190436	0.680696	0.0341915	1243	NA	NA	0.969589	NA
S03_61850278	3	61850278	0.68071	0.0438455	1243	NA	NA	0.969589	NA
S02_61245612	2	61245612	0.680711	0.0309735	1243	NA	NA	0.969589	NA
S05_53858495	5	53858495	0.680718	0.374095	1243	NA	NA	0.969589	NA
S01_73434814	1	73434814	0.680734	0.312148	1243	NA	NA	0.969589	NA
S03_61715428	3	61715428	0.680745	0.0607401	1243	NA	NA	0.969589	NA
S03_59115982	3	59115982	0.680752	0.184634	1243	NA	NA	0.969589	NA
S05_65781150	5	65781150	0.680788	0.041432	1243	NA	NA	0.969589	NA
S01_69861224	1	69861224	0.68079	0.431617	1243	NA	NA	0.969589	NA
S03_59644547	3	59644547	0.680794	0.04465	1243	NA	NA	0.969589	NA
S02_16405255	2	16405255	0.680798	0.0422365	1243	NA	NA	0.969589	NA
S01_74972012	1	74972012	0.680823	0.295656	1243	NA	NA	0.969589	NA
S05_3425659	5	3425659	0.680842	0.0205149	1243	NA	NA	0.969589	NA
S03_7014246	3	7014246	0.680843	0.238134	1243	NA	NA	0.969589	NA
S01_77745794	1	77745794	0.680847	0.141191	1243	NA	NA	0.969589	NA
S01_77745832	1	77745832	0.680847	0.141191	1243	NA	NA	0.969589	NA
S04_66545130	4	66545130	0.680852	0.0120676	1243	NA	NA	0.969589	NA
S01_63836850	1	63836850	0.680852	0.134755	1243	NA	NA	0.969589	NA
S02_9674435	2	9674435	0.680862	0.0675784	1243	NA	NA	0.969589	NA
S10_14151092	10	14151092	0.680909	0.0800483	1243	NA	NA	0.969589	NA
S04_34091251	4	34091251	0.680957	0.177393	1243	NA	NA	0.969589	NA
S01_73667951	1	73667951	0.680969	0.185438	1243	NA	NA	0.969589	NA
S05_53057650	5	53057650	0.68097	0.137973	1243	NA	NA	0.969589	NA
S05_53057655	5	53057655	0.68097	0.137973	1243	NA	NA	0.969589	NA
S02_5370045	2	5370045	0.68098	0.106999	1243	NA	NA	0.969589	NA
S01_8893118	1	8893118	0.680986	0.0462591	1243	NA	NA	0.969589	NA
S04_27777933	4	27777933	0.680992	0.338697	1243	NA	NA	0.969589	NA
S04_58599787	4	58599787	0.681026	0.0740145	1243	NA	NA	0.969589	NA
S01_17484718	1	17484718	0.681067	0.313355	1243	NA	NA	0.969589	NA
S06_38686313	6	38686313	0.681071	0.238536	1243	NA	NA	0.969589	NA
S01_62530295	1	62530295	0.681092	0.18745	1243	NA	NA	0.969589	NA
S02_58288322	2	58288322	0.6811	0.0172969	1243	NA	NA	0.969589	NA
S01_57874628	1	57874628	0.681114	0.0293644	1243	NA	NA	0.969589	NA
S03_3724393	3	3724393	0.681126	0.0176991	1243	NA	NA	0.969589	NA
S03_3724417	3	3724417	0.681126	0.0176991	1243	NA	NA	0.969589	NA
S03_69605741	3	69605741	0.681149	0.043041	1243	NA	NA	0.969589	NA
S03_69605746	3	69605746	0.681149	0.043041	1243	NA	NA	0.969589	NA
S06_56876957	6	56876957	0.681177	0.0559131	1243	NA	NA	0.969589	NA
S08_4275821	8	4275821	0.681207	0.0233307	1243	NA	NA	0.969589	NA
S05_41457023	5	41457023	0.681218	0.176589	1243	NA	NA	0.969589	NA
S03_2800137	3	2800137	0.681224	0.205551	1243	NA	NA	0.969589	NA
S03_2800176	3	2800176	0.681224	0.205551	1243	NA	NA	0.969589	NA
S02_62430085	2	62430085	0.681257	0.0257442	1243	NA	NA	0.969589	NA
S01_57424425	1	57424425	0.681267	0.0804505	1243	NA	NA	0.969589	NA
S08_60006155	8	60006155	0.681271	0.0522928	1243	NA	NA	0.969589	NA
S06_4916192	6	4916192	0.681272	0.0486726	1243	NA	NA	0.969589	NA
S04_10037566	4	10037566	0.681286	0.250201	1243	NA	NA	0.969589	NA
S04_49159506	4	49159506	0.68131	0.078037	1243	NA	NA	0.969589	NA
S04_49159540	4	49159540	0.68131	0.078037	1243	NA	NA	0.969589	NA
S04_6938912	4	6938912	0.681314	0.119067	1243	NA	NA	0.969589	NA
S04_6938943	4	6938943	0.681314	0.119067	1243	NA	NA	0.969589	NA
S02_37376331	2	37376331	0.681334	0.497586	1243	NA	NA	0.969596	NA
S08_58512742	8	58512742	0.681383	0.352776	1243	NA	NA	0.969645	NA
S03_59946985	3	59946985	0.681414	0.0498793	1243	NA	NA	0.969649	NA
S02_74891854	2	74891854	0.681544	0.0108608	1243	NA	NA	0.969649	NA
S02_10449332	2	10449332	0.681571	0.0185036	1243	NA	NA	0.969649	NA
S10_51736918	10	51736918	0.681639	0.0547064	1243	NA	NA	0.969649	NA
S01_11868529	1	11868529	0.681685	0.147224	1243	NA	NA	0.969649	NA
S09_6181420	9	6181420	0.681695	0.0816573	1243	NA	NA	0.969649	NA
S05_9726579	5	9726579	0.68172	0.0454545	1243	NA	NA	0.969649	NA
S07_64061431	7	64061431	0.681722	0.0876911	1243	NA	NA	0.969649	NA
S07_64061441	7	64061441	0.681722	0.0876911	1243	NA	NA	0.969649	NA
S10_38356152	10	38356152	0.681736	0.0756235	1243	NA	NA	0.969649	NA
S10_38356193	10	38356193	0.681736	0.0756235	1243	NA	NA	0.969649	NA
S03_11820485	3	11820485	0.681748	0.299276	1243	NA	NA	0.969649	NA
S03_11820489	3	11820489	0.681748	0.299276	1243	NA	NA	0.969649	NA
S03_11820509	3	11820509	0.681748	0.299276	1243	NA	NA	0.969649	NA
S02_3252432	2	3252432	0.681766	0.19107	1243	NA	NA	0.969649	NA
S05_59760316	5	59760316	0.681768	0.0530973	1243	NA	NA	0.969649	NA
S03_64257882	3	64257882	0.6818	0.0205149	1243	NA	NA	0.969649	NA
S04_64644200	4	64644200	0.681807	0.0490748	1243	NA	NA	0.969649	NA
S07_56002582	7	56002582	0.681835	0.0197104	1243	NA	NA	0.969649	NA
S04_67604536	4	67604536	0.68185	0.44288	1243	NA	NA	0.969649	NA
S03_59581338	3	59581338	0.68186	0.475865	1243	NA	NA	0.969649	NA
S09_8400583	9	8400583	0.681904	0.0313757	1243	NA	NA	0.969649	NA
S07_64826612	7	64826612	0.681906	0.240547	1243	NA	NA	0.969649	NA
S01_56257273	1	56257273	0.681909	0.238536	1243	NA	NA	0.969649	NA
S07_62124597	7	62124597	0.681915	0.451327	1243	NA	NA	0.969649	NA
S04_25041099	4	25041099	0.681939	0.133548	1243	NA	NA	0.969649	NA
S03_49848868	3	49848868	0.681943	0.0587289	1243	NA	NA	0.969649	NA
S03_49848867	3	49848867	0.681943	0.0587289	1243	NA	NA	0.969649	NA
S06_45805778	6	45805778	0.681958	0.485117	1243	NA	NA	0.969649	NA
S01_23664	1	23664	0.682001	0.121883	1243	NA	NA	0.969649	NA
S09_8623851	9	8623851	0.682025	0.0925181	1243	NA	NA	0.969649	NA
S07_64659756	7	64659756	0.682026	0.00965406	1243	NA	NA	0.969649	NA
S02_69126790	2	69126790	0.68203	0.3214	1243	NA	NA	0.969649	NA
S02_49303150	2	49303150	0.682033	0.245776	1243	NA	NA	0.969649	NA
S02_49303154	2	49303154	0.682033	0.245776	1243	NA	NA	0.969649	NA
S04_25287957	4	25287957	0.682052	0.141995	1243	NA	NA	0.969649	NA
S03_30763339	3	30763339	0.682052	0.0229284	1243	NA	NA	0.969649	NA
S02_29416858	2	29416858	0.682052	0.493966	1243	NA	NA	0.969649	NA
S03_1927633	3	1927633	0.68209	0.146018	1243	NA	NA	0.969649	NA
S10_58705909	10	58705909	0.682091	0.0434433	1243	NA	NA	0.969649	NA
S01_31764685	1	31764685	0.682098	0.0213194	1243	NA	NA	0.969649	NA
S08_56929940	8	56929940	0.682118	0.0876911	1243	NA	NA	0.969649	NA
S03_61809001	3	61809001	0.682159	0.294851	1243	NA	NA	0.969649	NA
S05_11583342	5	11583342	0.682181	0.0297667	1243	NA	NA	0.969649	NA
S10_59100536	10	59100536	0.682189	0.0494771	1243	NA	NA	0.969649	NA
S01_8824023	1	8824023	0.682231	0.168544	1243	NA	NA	0.969649	NA
S02_70151768	2	70151768	0.682274	0.084473	1243	NA	NA	0.969649	NA
S02_24132307	2	24132307	0.682286	0.22325	1243	NA	NA	0.969649	NA
S05_5658558	5	5658558	0.682324	0.0993564	1243	NA	NA	0.969649	NA
S05_5658585	5	5658585	0.682324	0.0993564	1243	NA	NA	0.969649	NA
S05_5658123	5	5658123	0.682324	0.0993564	1243	NA	NA	0.969649	NA
S05_5658125	5	5658125	0.682324	0.0993564	1243	NA	NA	0.969649	NA
S05_5658567	5	5658567	0.682324	0.0993564	1243	NA	NA	0.969649	NA
S02_10907584	2	10907584	0.68233	0.0498793	1243	NA	NA	0.969649	NA
S03_6506465	3	6506465	0.682335	0.0957361	1243	NA	NA	0.969649	NA
S03_6506463	3	6506463	0.682335	0.0957361	1243	NA	NA	0.969649	NA
S03_6506464	3	6506464	0.682335	0.0957361	1243	NA	NA	0.969649	NA
S01_71164673	1	71164673	0.682358	0.149236	1243	NA	NA	0.969649	NA
S07_7402201	7	7402201	0.682363	0.136364	1243	NA	NA	0.969649	NA
S06_56833075	6	56833075	0.68238	0.239743	1243	NA	NA	0.969649	NA
S02_66595461	2	66595461	0.6824	0.0237329	1243	NA	NA	0.969649	NA
S04_66976717	4	66976717	0.682401	0.168544	1243	NA	NA	0.969649	NA
S04_66976732	4	66976732	0.682401	0.168544	1243	NA	NA	0.969649	NA
S01_33425534	1	33425534	0.682402	0.0671762	1243	NA	NA	0.969649	NA
S10_55647883	10	55647883	0.682463	0.153258	1243	NA	NA	0.969649	NA
S05_18937354	5	18937354	0.682466	0.200322	1243	NA	NA	0.969649	NA
S02_68286699	2	68286699	0.682505	0.00965406	1243	NA	NA	0.969649	NA
S04_24756316	4	24756316	0.682525	0.334272	1243	NA	NA	0.969649	NA
S05_70044281	5	70044281	0.682531	0.04465	1243	NA	NA	0.969649	NA
S03_15598104	3	15598104	0.682555	0.038214	1243	NA	NA	0.969649	NA
S05_69378311	5	69378311	0.682569	0.0438455	1243	NA	NA	0.969649	NA
S02_77175504	2	77175504	0.682604	0.225664	1243	NA	NA	0.969649	NA
S03_4951136	3	4951136	0.682617	0.0836685	1243	NA	NA	0.969649	NA
S01_79947359	1	79947359	0.68266	0.172969	1243	NA	NA	0.969649	NA
S08_19483481	8	19483481	0.682668	0.0470636	1243	NA	NA	0.969649	NA
S01_61289279	1	61289279	0.682728	0.0683829	1243	NA	NA	0.969649	NA
S04_58826617	4	58826617	0.682741	0.0406275	1243	NA	NA	0.969649	NA
S09_58259396	9	58259396	0.682745	0.0514883	1243	NA	NA	0.969649	NA
S04_56679287	4	56679287	0.682761	0.132341	1243	NA	NA	0.969649	NA
S04_15910805	4	15910805	0.682763	0.0156879	1243	NA	NA	0.969649	NA
S10_55807289	10	55807289	0.682775	0.268705	1243	NA	NA	0.969649	NA
S04_26354898	4	26354898	0.682788	0.127514	1243	NA	NA	0.969649	NA
S01_57215073	1	57215073	0.682796	0.432019	1243	NA	NA	0.969649	NA
S05_36061897	5	36061897	0.682825	0.0193081	1243	NA	NA	0.969649	NA
S05_36061951	5	36061951	0.682825	0.0193081	1243	NA	NA	0.969649	NA
S01_67842085	1	67842085	0.682855	0.118665	1243	NA	NA	0.969649	NA
S02_49429478	2	49429478	0.68286	0.0518906	1243	NA	NA	0.969649	NA
S05_64543609	5	64543609	0.682865	0.0370072	1243	NA	NA	0.969649	NA
S01_23984078	1	23984078	0.682868	0.0261464	1243	NA	NA	0.969649	NA
S01_23984065	1	23984065	0.682868	0.0261464	1243	NA	NA	0.969649	NA
S03_50544640	3	50544640	0.682906	0.0245374	1243	NA	NA	0.969649	NA
S04_52370214	4	52370214	0.682912	0.278761	1243	NA	NA	0.969649	NA
S06_15062925	6	15062925	0.682918	0.162912	1243	NA	NA	0.969649	NA
S03_20579954	3	20579954	0.682933	0.322607	1243	NA	NA	0.969649	NA
S10_58117084	10	58117084	0.682951	0.131939	1243	NA	NA	0.969649	NA
S01_71613832	1	71613832	0.682953	0.31778	1243	NA	NA	0.969649	NA
S01_71613881	1	71613881	0.682953	0.31778	1243	NA	NA	0.969649	NA
S09_54903785	9	54903785	0.682968	0.224457	1243	NA	NA	0.969649	NA
S07_52283812	7	52283812	0.68297	0.0289622	1243	NA	NA	0.969649	NA
S01_8388152	1	8388152	0.682973	0.320193	1243	NA	NA	0.969649	NA
S03_72913374	3	72913374	0.682989	0.424779	1243	NA	NA	0.969649	NA
S08_61859848	8	61859848	0.682991	0.286002	1243	NA	NA	0.969649	NA
S04_60720873	4	60720873	0.683005	0.0510861	1243	NA	NA	0.969649	NA
S09_4762655	9	4762655	0.683013	0.0148833	1243	NA	NA	0.969649	NA
S07_17433716	7	17433716	0.683039	0.0164924	1243	NA	NA	0.969649	NA
S06_31051515	6	31051515	0.683058	0.0189059	1243	NA	NA	0.969649	NA
S03_68263103	3	68263103	0.683061	0.0470636	1243	NA	NA	0.969649	NA
S01_19529023	1	19529023	0.683095	0.041432	1243	NA	NA	0.969649	NA
S06_1783637	6	1783637	0.683101	0.133548	1243	NA	NA	0.969649	NA
S02_65257933	2	65257933	0.683102	0.269107	1243	NA	NA	0.969649	NA
S05_51810247	5	51810247	0.683109	0.0245374	1243	NA	NA	0.969649	NA
S01_38947749	1	38947749	0.683126	0.178198	1243	NA	NA	0.969649	NA
S01_38947743	1	38947743	0.683126	0.178198	1243	NA	NA	0.969649	NA
S02_45144222	2	45144222	0.683138	0.0563154	1243	NA	NA	0.969649	NA
S06_18076155	6	18076155	0.683158	0.135157	1243	NA	NA	0.969649	NA
S10_27640046	10	27640046	0.683229	0.181416	1243	NA	NA	0.969649	NA
S10_5545603	10	5545603	0.683249	0.0281577	1243	NA	NA	0.969649	NA
S08_8733706	8	8733706	0.683284	0.327031	1243	NA	NA	0.969649	NA
S01_75437249	1	75437249	0.683311	0.158488	1243	NA	NA	0.969649	NA
S08_38579782	8	38579782	0.683376	0.0752212	1243	NA	NA	0.969649	NA
S04_11269101	4	11269101	0.683384	0.0237329	1243	NA	NA	0.969649	NA
S02_1482973	2	1482973	0.683401	0.106999	1243	NA	NA	0.969649	NA
S02_1482974	2	1482974	0.683401	0.106999	1243	NA	NA	0.969649	NA
S06_52776413	6	52776413	0.683413	0.421158	1243	NA	NA	0.969649	NA
S05_60650358	5	60650358	0.683413	0.257844	1243	NA	NA	0.969649	NA
S03_59246415	3	59246415	0.683422	0.220837	1243	NA	NA	0.969649	NA
S04_1299233	4	1299233	0.683428	0.034996	1243	NA	NA	0.969649	NA
S04_1299250	4	1299250	0.683428	0.034996	1243	NA	NA	0.969649	NA
S04_1299253	4	1299253	0.683428	0.034996	1243	NA	NA	0.969649	NA
S04_1299232	4	1299232	0.683428	0.034996	1243	NA	NA	0.969649	NA
S02_28750975	2	28750975	0.683431	0.499598	1243	NA	NA	0.969649	NA
S02_69777709	2	69777709	0.683438	0.0257442	1243	NA	NA	0.969649	NA
S04_62215490	4	62215490	0.683443	0.0917136	1243	NA	NA	0.969649	NA
S07_60931111	7	60931111	0.683448	0.0470636	1243	NA	NA	0.969649	NA
S01_77384523	1	77384523	0.683484	0.306919	1243	NA	NA	0.969649	NA
S01_77384497	1	77384497	0.683484	0.306919	1243	NA	NA	0.969649	NA
S01_77384499	1	77384499	0.683484	0.306919	1243	NA	NA	0.969649	NA
S02_8863684	2	8863684	0.683486	0.0140788	1243	NA	NA	0.969649	NA
S04_33532827	4	33532827	0.683511	0.155672	1243	NA	NA	0.969649	NA
S02_36489758	2	36489758	0.683514	0.078037	1243	NA	NA	0.969649	NA
S02_36489789	2	36489789	0.683514	0.078037	1243	NA	NA	0.969649	NA
S04_64035306	4	64035306	0.683539	0.155672	1243	NA	NA	0.969649	NA
S07_60250987	7	60250987	0.683549	0.0120676	1243	NA	NA	0.969649	NA
S06_5656470	6	5656470	0.683574	0.0506838	1243	NA	NA	0.969649	NA
S02_39377466	2	39377466	0.68358	0.101368	1243	NA	NA	0.969649	NA
S06_19413447	6	19413447	0.683601	0.0840708	1243	NA	NA	0.969649	NA
S06_19413473	6	19413473	0.683601	0.0840708	1243	NA	NA	0.969649	NA
S08_7020341	8	7020341	0.683609	0.119469	1243	NA	NA	0.969649	NA
S06_45934989	6	45934989	0.683629	0.498391	1243	NA	NA	0.969649	NA
S03_22266331	3	22266331	0.68363	0.0185036	1243	NA	NA	0.969649	NA
S08_36946812	8	36946812	0.683635	0.0571199	1243	NA	NA	0.969649	NA
S04_33501523	4	33501523	0.683645	0.0249397	1243	NA	NA	0.969649	NA
S04_67092863	4	67092863	0.683666	0.106597	1243	NA	NA	0.969649	NA
S02_2046294	2	2046294	0.683684	0.453741	1243	NA	NA	0.969649	NA
S02_2046249	2	2046249	0.683684	0.453741	1243	NA	NA	0.969649	NA
S02_2046250	2	2046250	0.683684	0.453741	1243	NA	NA	0.969649	NA
S06_47225188	6	47225188	0.683691	0.0293644	1243	NA	NA	0.969649	NA
S04_44342532	4	44342532	0.683735	0.069992	1243	NA	NA	0.969675	NA
S03_54825081	3	54825081	0.683743	0.142397	1243	NA	NA	0.969675	NA
S05_7705716	5	7705716	0.683758	0.123894	1243	NA	NA	0.969675	NA
S04_19311670	4	19311670	0.683768	0.0579244	1243	NA	NA	0.969675	NA
S05_37923450	5	37923450	0.683823	0.193081	1243	NA	NA	0.969732	NA
S09_26649409	9	26649409	0.68392	0.0744167	1243	NA	NA	0.969795	NA
S08_49626728	8	49626728	0.683924	0.0551086	1243	NA	NA	0.969795	NA
S10_2712727	10	2712727	0.683932	0.038214	1243	NA	NA	0.969795	NA
S08_17997105	8	17997105	0.683953	0.378922	1243	NA	NA	0.969795	NA
S08_17997114	8	17997114	0.683953	0.378922	1243	NA	NA	0.969795	NA
S04_46125829	4	46125829	0.683962	0.0880933	1243	NA	NA	0.969795	NA
S08_1253366	8	1253366	0.684017	0.0341915	1243	NA	NA	0.969795	NA
S04_53880441	4	53880441	0.68404	0.0567176	1243	NA	NA	0.969795	NA
S02_20932899	2	20932899	0.684042	0.156879	1243	NA	NA	0.969795	NA
S05_45525950	5	45525950	0.684072	0.387369	1243	NA	NA	0.969795	NA
S03_7915573	3	7915573	0.684078	0.0450523	1243	NA	NA	0.969795	NA
S05_5829953	5	5829953	0.684099	0.160901	1243	NA	NA	0.969795	NA
S05_17668425	5	17668425	0.684103	0.130732	1243	NA	NA	0.969795	NA
S08_52216129	8	52216129	0.684105	0.0579244	1243	NA	NA	0.969795	NA
S08_52216130	8	52216130	0.684105	0.0579244	1243	NA	NA	0.969795	NA
S08_55493879	8	55493879	0.684115	0.0985519	1243	NA	NA	0.969795	NA
S02_51688863	2	51688863	0.684125	0.0313757	1243	NA	NA	0.969795	NA
S10_20341686	10	20341686	0.684136	0.115447	1243	NA	NA	0.969795	NA
S02_7248780	2	7248780	0.684146	0.133146	1243	NA	NA	0.969795	NA
S08_42351418	8	42351418	0.684169	0.0611424	1243	NA	NA	0.969796	NA
S04_45574693	4	45574693	0.684177	0.192277	1243	NA	NA	0.969796	NA
S01_61259749	1	61259749	0.68424	0.0172969	1243	NA	NA	0.969864	NA
S03_73239325	3	73239325	0.684272	0.121078	1243	NA	NA	0.969866	NA
S03_73239362	3	73239362	0.684272	0.121078	1243	NA	NA	0.969866	NA
S07_21143461	7	21143461	0.684287	0.157683	1243	NA	NA	0.969866	NA
S04_53031328	4	53031328	0.684303	0.376106	1243	NA	NA	0.969866	NA
S01_74861700	1	74861700	0.684315	0.0462591	1243	NA	NA	0.969866	NA
S08_56664151	8	56664151	0.684344	0.173371	1243	NA	NA	0.969866	NA
S02_50495875	2	50495875	0.68436	0.193886	1243	NA	NA	0.969866	NA
S07_64203974	7	64203974	0.684364	0.0595334	1243	NA	NA	0.969866	NA
S07_60664951	7	60664951	0.684399	0.0422365	1243	NA	NA	0.969866	NA
S04_56625929	4	56625929	0.684429	0.199517	1243	NA	NA	0.969866	NA
S05_62238652	5	62238652	0.684483	0.0997586	1243	NA	NA	0.969866	NA
S05_45488932	5	45488932	0.684526	0.0140788	1243	NA	NA	0.969866	NA
S05_45488950	5	45488950	0.684526	0.0140788	1243	NA	NA	0.969866	NA
S07_45369986	7	45369986	0.684529	0.151247	1243	NA	NA	0.969866	NA
S10_10654842	10	10654842	0.68458	0.0160901	1243	NA	NA	0.969866	NA
S06_54298205	6	54298205	0.684585	0.155672	1243	NA	NA	0.969866	NA
S04_829106	4	829106	0.684591	0.038214	1243	NA	NA	0.969866	NA
S09_56595443	9	56595443	0.684609	0.0438455	1243	NA	NA	0.969866	NA
S06_4266614	6	4266614	0.684618	0.0486726	1243	NA	NA	0.969866	NA
S06_257597	6	257597	0.68462	0.271521	1243	NA	NA	0.969866	NA
S06_257590	6	257590	0.68462	0.271521	1243	NA	NA	0.969866	NA
S06_47804555	6	47804555	0.684695	0.257039	1243	NA	NA	0.969866	NA
S08_43609846	8	43609846	0.684695	0.237329	1243	NA	NA	0.969866	NA
S09_55308500	9	55308500	0.684711	0.144006	1243	NA	NA	0.969866	NA
S06_53297451	6	53297451	0.68472	0.144811	1243	NA	NA	0.969866	NA
S05_64653146	5	64653146	0.684725	0.109413	1243	NA	NA	0.969866	NA
S05_36390918	5	36390918	0.68479	0.0792438	1243	NA	NA	0.969866	NA
S08_60001830	8	60001830	0.68484	0.0205149	1243	NA	NA	0.969866	NA
S07_3940724	7	3940724	0.68487	0.0353982	1243	NA	NA	0.969866	NA
S02_49237378	2	49237378	0.684872	0.247788	1243	NA	NA	0.969866	NA
S07_13488654	7	13488654	0.684924	0.200322	1243	NA	NA	0.969866	NA
S03_46037132	3	46037132	0.684956	0.413918	1243	NA	NA	0.969866	NA
S06_54067909	6	54067909	0.684979	0.273532	1243	NA	NA	0.969866	NA
S10_11225029	10	11225029	0.685056	0.0293644	1243	NA	NA	0.969866	NA
S03_72747596	3	72747596	0.685089	0.0438455	1243	NA	NA	0.969866	NA
S03_61547151	3	61547151	0.6851	0.400644	1243	NA	NA	0.969866	NA
S09_21642757	9	21642757	0.68512	0.0201126	1243	NA	NA	0.969866	NA
S01_16605676	1	16605676	0.685141	0.0897023	1243	NA	NA	0.969866	NA
S01_16605700	1	16605700	0.685141	0.0897023	1243	NA	NA	0.969866	NA
S08_47522153	8	47522153	0.685152	0.153258	1243	NA	NA	0.969866	NA
S03_27110439	3	27110439	0.68516	0.0937249	1243	NA	NA	0.969866	NA
S03_70612835	3	70612835	0.685179	0.031778	1243	NA	NA	0.969866	NA
S04_16598685	4	16598685	0.685185	0.104586	1243	NA	NA	0.969866	NA
S01_66326719	1	66326719	0.685187	0.0744167	1243	NA	NA	0.969866	NA
S08_54240690	8	54240690	0.685199	0.0269509	1243	NA	NA	0.969866	NA
S04_22468780	4	22468780	0.685199	0.0627514	1243	NA	NA	0.969866	NA
S04_59630381	4	59630381	0.685202	0.0901046	1243	NA	NA	0.969866	NA
S10_13804087	10	13804087	0.685203	0.0390185	1243	NA	NA	0.969866	NA
S03_65382639	3	65382639	0.68522	0.257844	1243	NA	NA	0.969866	NA
S06_58811104	6	58811104	0.685228	0.492357	1243	NA	NA	0.969866	NA
S02_18280885	2	18280885	0.685251	0.0140788	1243	NA	NA	0.969866	NA
S10_25703360	10	25703360	0.685269	0.179807	1243	NA	NA	0.969866	NA
S02_59611552	2	59611552	0.685274	0.271118	1243	NA	NA	0.969866	NA
S07_12210238	7	12210238	0.685275	0.221641	1243	NA	NA	0.969866	NA
S02_1781104	2	1781104	0.685277	0.226066	1243	NA	NA	0.969866	NA
S05_65095571	5	65095571	0.685316	0.305712	1243	NA	NA	0.969866	NA
S05_65095538	5	65095538	0.685316	0.305712	1243	NA	NA	0.969866	NA
S05_65095556	5	65095556	0.685316	0.305712	1243	NA	NA	0.969866	NA
S05_45525954	5	45525954	0.685324	0.386565	1243	NA	NA	0.969866	NA
S04_65368601	4	65368601	0.685338	0.0458568	1243	NA	NA	0.969866	NA
S04_65410672	4	65410672	0.685338	0.0458568	1243	NA	NA	0.969866	NA
S04_65410673	4	65410673	0.685338	0.0458568	1243	NA	NA	0.969866	NA
S04_65410671	4	65410671	0.685338	0.0458568	1243	NA	NA	0.969866	NA
S04_65410674	4	65410674	0.685338	0.0458568	1243	NA	NA	0.969866	NA
S08_62330022	8	62330022	0.685353	0.0257442	1243	NA	NA	0.969866	NA
S08_62330059	8	62330059	0.685353	0.0257442	1243	NA	NA	0.969866	NA
S05_69851107	5	69851107	0.685378	0.458166	1243	NA	NA	0.969866	NA
S05_2610097	5	2610097	0.685387	0.0257442	1243	NA	NA	0.969866	NA
S02_6398549	2	6398549	0.685393	0.0442478	1243	NA	NA	0.969866	NA
S02_6398498	2	6398498	0.685393	0.0442478	1243	NA	NA	0.969866	NA
S03_34531352	3	34531352	0.685395	0.0502816	1243	NA	NA	0.969866	NA
S02_70468556	2	70468556	0.685437	0.0434433	1243	NA	NA	0.969866	NA
S07_32078802	7	32078802	0.685438	0.279968	1243	NA	NA	0.969866	NA
S07_32078816	7	32078816	0.685438	0.279968	1243	NA	NA	0.969866	NA
S04_60732139	4	60732139	0.685448	0.0273532	1243	NA	NA	0.969866	NA
S06_58486978	6	58486978	0.685451	0.223652	1243	NA	NA	0.969866	NA
S06_14107803	6	14107803	0.68547	0.0140788	1243	NA	NA	0.969866	NA
S01_21395949	1	21395949	0.68547	0.172164	1243	NA	NA	0.969866	NA
S02_5413271	2	5413271	0.68547	0.119067	1243	NA	NA	0.969866	NA
S01_79471167	1	79471167	0.685484	0.0337892	1243	NA	NA	0.969866	NA
S04_64923909	4	64923909	0.685499	0.278359	1243	NA	NA	0.969866	NA
S07_45798552	7	45798552	0.685506	0.0362027	1243	NA	NA	0.969866	NA
S06_52196331	6	52196331	0.685523	0.437651	1243	NA	NA	0.969866	NA
S10_8804905	10	8804905	0.685525	0.0655672	1243	NA	NA	0.969866	NA
S07_64171444	7	64171444	0.685544	0.0181014	1243	NA	NA	0.969866	NA
S03_64481377	3	64481377	0.685558	0.0201126	1243	NA	NA	0.969866	NA
S03_19604102	3	19604102	0.68558	0.0176991	1243	NA	NA	0.969866	NA
S02_16639604	2	16639604	0.685597	0.0571199	1243	NA	NA	0.969866	NA
S05_63938149	5	63938149	0.68562	0.0426388	1243	NA	NA	0.969866	NA
S05_40321946	5	40321946	0.68572	0.257039	1243	NA	NA	0.969866	NA
S01_20687225	1	20687225	0.685764	0.0860821	1243	NA	NA	0.969866	NA
S05_47683190	5	47683190	0.685766	0.173773	1243	NA	NA	0.969866	NA
S06_55635985	6	55635985	0.685767	0.0933226	1243	NA	NA	0.969866	NA
S08_47689305	8	47689305	0.685787	0.0567176	1243	NA	NA	0.969866	NA
S03_29550465	3	29550465	0.685788	0.034996	1243	NA	NA	0.969866	NA
S06_56138659	6	56138659	0.685807	0.0591311	1243	NA	NA	0.969866	NA
S05_64299253	5	64299253	0.685807	0.261062	1243	NA	NA	0.969866	NA
S06_6599882	6	6599882	0.685824	0.0551086	1243	NA	NA	0.969866	NA
S10_2596395	10	2596395	0.685836	0.202735	1243	NA	NA	0.969866	NA
S03_29484183	3	29484183	0.68584	0.0285599	1243	NA	NA	0.969866	NA
S01_62968669	1	62968669	0.685854	0.253017	1243	NA	NA	0.969866	NA
S05_2776700	5	2776700	0.685887	0.213194	1243	NA	NA	0.969866	NA
S05_37803037	5	37803037	0.685891	0.0249397	1243	NA	NA	0.969866	NA
S03_41088603	3	41088603	0.685913	0.152051	1243	NA	NA	0.969866	NA
S09_47171672	9	47171672	0.685921	0.031778	1243	NA	NA	0.969866	NA
S05_32824303	5	32824303	0.685924	0.0301689	1243	NA	NA	0.969866	NA
S10_44789609	10	44789609	0.685945	0.0152856	1243	NA	NA	0.969866	NA
S05_33112355	5	33112355	0.686005	0.314159	1243	NA	NA	0.969866	NA
S09_57576171	9	57576171	0.686005	0.116251	1243	NA	NA	0.969866	NA
S06_17054996	6	17054996	0.68601	0.0374095	1243	NA	NA	0.969866	NA
S03_6238423	3	6238423	0.686043	0.185036	1243	NA	NA	0.969866	NA
S03_11183079	3	11183079	0.686054	0.110217	1243	NA	NA	0.969866	NA
S01_10465151	1	10465151	0.686086	0.230893	1243	NA	NA	0.969866	NA
S06_45805728	6	45805728	0.686087	0.483508	1243	NA	NA	0.969866	NA
S01_56237476	1	56237476	0.686121	0.0148833	1243	NA	NA	0.969866	NA
S01_71514532	1	71514532	0.686171	0.355591	1243	NA	NA	0.969866	NA
S08_42341043	8	42341043	0.686172	0.0221239	1243	NA	NA	0.969866	NA
S08_42341050	8	42341050	0.686172	0.0221239	1243	NA	NA	0.969866	NA
S06_28757989	6	28757989	0.686174	0.15004	1243	NA	NA	0.969866	NA
S04_66055206	4	66055206	0.686177	0.0124698	1243	NA	NA	0.969866	NA
S02_2330179	2	2330179	0.686208	0.335076	1243	NA	NA	0.969866	NA
S10_17951216	10	17951216	0.686217	0.2321	1243	NA	NA	0.969866	NA
S03_48791459	3	48791459	0.686223	0.0450523	1243	NA	NA	0.969866	NA
S06_58971514	6	58971514	0.686234	0.231698	1243	NA	NA	0.969866	NA
S04_61634202	4	61634202	0.686263	0.185036	1243	NA	NA	0.969866	NA
S02_9414681	2	9414681	0.686265	0.175784	1243	NA	NA	0.969866	NA
S02_9414667	2	9414667	0.686265	0.175784	1243	NA	NA	0.969866	NA
S03_32112888	3	32112888	0.686266	0.0909091	1243	NA	NA	0.969866	NA
S02_14173556	2	14173556	0.686306	0.148029	1243	NA	NA	0.969866	NA
S02_1697358	2	1697358	0.686349	0.0530973	1243	NA	NA	0.969866	NA
S01_23520916	1	23520916	0.686365	0.0756235	1243	NA	NA	0.969866	NA
S04_19523290	4	19523290	0.686383	0.0410298	1243	NA	NA	0.969866	NA
S04_10947451	4	10947451	0.686412	0.0197104	1243	NA	NA	0.969866	NA
S04_10947478	4	10947478	0.686412	0.0197104	1243	NA	NA	0.969866	NA
S08_62094067	8	62094067	0.686461	0.339099	1243	NA	NA	0.969866	NA
S02_25333957	2	25333957	0.686468	0.0269509	1243	NA	NA	0.969866	NA
S01_7054487	1	7054487	0.686474	0.0132743	1243	NA	NA	0.969866	NA
S10_48958116	10	48958116	0.686481	0.310539	1243	NA	NA	0.969866	NA
S03_72052617	3	72052617	0.686493	0.0534996	1243	NA	NA	0.969866	NA
S07_9135232	7	9135232	0.686506	0.0788415	1243	NA	NA	0.969866	NA
S03_5273721	3	5273721	0.686517	0.0341915	1243	NA	NA	0.969866	NA
S04_59560455	4	59560455	0.686553	0.0337892	1243	NA	NA	0.969866	NA
S09_55668597	9	55668597	0.686562	0.0185036	1243	NA	NA	0.969866	NA
S09_55668576	9	55668576	0.686562	0.0185036	1243	NA	NA	0.969866	NA
S05_1150866	5	1150866	0.686567	0.069992	1243	NA	NA	0.969866	NA
S04_55227211	4	55227211	0.686588	0.0156879	1243	NA	NA	0.969866	NA
S06_55103220	6	55103220	0.686598	0.0201126	1243	NA	NA	0.969866	NA
S06_55103253	6	55103253	0.686598	0.0201126	1243	NA	NA	0.969866	NA
S03_12703807	3	12703807	0.686645	0.0800483	1243	NA	NA	0.969866	NA
S10_4032857	10	4032857	0.686666	0.0591311	1243	NA	NA	0.969866	NA
S02_3014643	2	3014643	0.686682	0.0949316	1243	NA	NA	0.969866	NA
S04_48702356	4	48702356	0.686688	0.0160901	1243	NA	NA	0.969866	NA
S04_47167933	4	47167933	0.686689	0.041432	1243	NA	NA	0.969866	NA
S08_9003407	8	9003407	0.686703	0.101368	1243	NA	NA	0.969866	NA
S05_65862075	5	65862075	0.686738	0.0410298	1243	NA	NA	0.969866	NA
S08_60540155	8	60540155	0.68674	0.19107	1243	NA	NA	0.969866	NA
S05_3645352	5	3645352	0.686755	0.0217216	1243	NA	NA	0.969866	NA
S01_11677732	1	11677732	0.686759	0.0378117	1243	NA	NA	0.969866	NA
S01_11677737	1	11677737	0.686759	0.0378117	1243	NA	NA	0.969866	NA
S01_11677764	1	11677764	0.686759	0.0378117	1243	NA	NA	0.969866	NA
S01_11677780	1	11677780	0.686759	0.0378117	1243	NA	NA	0.969866	NA
S03_17257924	3	17257924	0.686764	0.0667739	1243	NA	NA	0.969866	NA
S02_60296126	2	60296126	0.686771	0.277957	1243	NA	NA	0.969866	NA
S02_60296085	2	60296085	0.686771	0.277957	1243	NA	NA	0.969866	NA
S02_60296086	2	60296086	0.686771	0.277957	1243	NA	NA	0.969866	NA
S06_56947606	6	56947606	0.686774	0.0522928	1243	NA	NA	0.969866	NA
S02_10439113	2	10439113	0.686791	0.0422365	1243	NA	NA	0.969866	NA
S02_69877936	2	69877936	0.686817	0.0945294	1243	NA	NA	0.969866	NA
S02_69877963	2	69877963	0.686817	0.0945294	1243	NA	NA	0.969866	NA
S02_69877953	2	69877953	0.686817	0.0945294	1243	NA	NA	0.969866	NA
S02_69877955	2	69877955	0.686817	0.0945294	1243	NA	NA	0.969866	NA
S07_29664732	7	29664732	0.686828	0.105792	1243	NA	NA	0.969866	NA
S03_54466930	3	54466930	0.68685	0.161303	1243	NA	NA	0.969866	NA
S07_64863796	7	64863796	0.686861	0.462188	1243	NA	NA	0.969866	NA
S01_55200939	1	55200939	0.686883	0.0124698	1243	NA	NA	0.969866	NA
S04_43671141	4	43671141	0.686887	0.172969	1243	NA	NA	0.969866	NA
S05_69152758	5	69152758	0.686907	0.0458568	1243	NA	NA	0.969866	NA
S02_26721829	2	26721829	0.686924	0.230893	1243	NA	NA	0.969866	NA
S01_59308368	1	59308368	0.686931	0.0156879	1243	NA	NA	0.969866	NA
S09_33929038	9	33929038	0.686949	0.0884956	1243	NA	NA	0.969866	NA
S04_46112860	4	46112860	0.686961	0.189059	1243	NA	NA	0.969866	NA
S02_72537267	2	72537267	0.687014	0.0172969	1243	NA	NA	0.969866	NA
S08_56602057	8	56602057	0.68705	0.0784393	1243	NA	NA	0.969866	NA
S08_56602091	8	56602091	0.68705	0.0784393	1243	NA	NA	0.969866	NA
S05_42843446	5	42843446	0.687051	0.0683829	1243	NA	NA	0.969866	NA
S08_34470322	8	34470322	0.68706	0.233307	1243	NA	NA	0.969866	NA
S08_34470332	8	34470332	0.68706	0.233307	1243	NA	NA	0.969866	NA
S08_60452780	8	60452780	0.687061	0.0120676	1243	NA	NA	0.969866	NA
S04_63383809	4	63383809	0.68707	0.397426	1243	NA	NA	0.969866	NA
S03_46875566	3	46875566	0.687081	0.459775	1243	NA	NA	0.969866	NA
S08_2125751	8	2125751	0.687103	0.191472	1243	NA	NA	0.969866	NA
S04_33733234	4	33733234	0.687116	0.0454545	1243	NA	NA	0.969866	NA
S02_23316259	2	23316259	0.687117	0.240949	1243	NA	NA	0.969866	NA
S07_26362376	7	26362376	0.687121	0.0784393	1243	NA	NA	0.969866	NA
S07_62191179	7	62191179	0.687123	0.476669	1243	NA	NA	0.969866	NA
S03_26144627	3	26144627	0.687149	0.360418	1243	NA	NA	0.969866	NA
S03_26144660	3	26144660	0.687149	0.360418	1243	NA	NA	0.969866	NA
S03_26144650	3	26144650	0.687149	0.360418	1243	NA	NA	0.969866	NA
S04_36230531	4	36230531	0.687166	0.0619469	1243	NA	NA	0.969869	NA
S02_13124952	2	13124952	0.687193	0.193484	1243	NA	NA	0.969872	NA
S01_54897071	1	54897071	0.687197	0.0659694	1243	NA	NA	0.969872	NA
S06_198862	6	198862	0.687326	0.200322	1243	NA	NA	0.969899	NA
S07_36887853	7	36887853	0.687331	0.0659694	1243	NA	NA	0.969899	NA
S10_1079458	10	1079458	0.687338	0.0168946	1243	NA	NA	0.969899	NA
S08_12541761	8	12541761	0.687339	0.0281577	1243	NA	NA	0.969899	NA
S03_141538	3	141538	0.687344	0.495173	1243	NA	NA	0.969899	NA
S05_8609172	5	8609172	0.687355	0.19992	1243	NA	NA	0.969899	NA
S05_8609185	5	8609185	0.687355	0.19992	1243	NA	NA	0.969899	NA
S02_18918643	2	18918643	0.687376	0.0390185	1243	NA	NA	0.969899	NA
S02_19519102	2	19519102	0.687376	0.0390185	1243	NA	NA	0.969899	NA
S06_25747361	6	25747361	0.687419	0.0555109	1243	NA	NA	0.969899	NA
S07_45369972	7	45369972	0.687463	0.199115	1243	NA	NA	0.969899	NA
S07_45369976	7	45369976	0.687463	0.199115	1243	NA	NA	0.969899	NA
S02_29004223	2	29004223	0.687491	0.229284	1243	NA	NA	0.969899	NA
S06_53551647	6	53551647	0.687499	0.238536	1243	NA	NA	0.969899	NA
S09_41950644	9	41950644	0.687558	0.167337	1243	NA	NA	0.969899	NA
S01_46427614	1	46427614	0.687568	0.0543041	1243	NA	NA	0.969899	NA
S03_73657305	3	73657305	0.687572	0.126307	1243	NA	NA	0.969899	NA
S01_26256431	1	26256431	0.687582	0.364441	1243	NA	NA	0.969899	NA
S10_36801988	10	36801988	0.68759	0.180611	1243	NA	NA	0.969899	NA
S02_63549542	2	63549542	0.687591	0.332261	1243	NA	NA	0.969899	NA
S02_1487656	2	1487656	0.687602	0.12671	1243	NA	NA	0.969899	NA
S02_1487698	2	1487698	0.687602	0.12671	1243	NA	NA	0.969899	NA
S06_41288779	6	41288779	0.687621	0.205953	1243	NA	NA	0.969899	NA
S02_63572265	2	63572265	0.68764	0.326227	1243	NA	NA	0.969899	NA
S06_44020476	6	44020476	0.687648	0.0619469	1243	NA	NA	0.969899	NA
S09_58490946	9	58490946	0.687664	0.135157	1243	NA	NA	0.969899	NA
S03_53970194	3	53970194	0.687682	0.0189059	1243	NA	NA	0.969899	NA
S08_54594867	8	54594867	0.687686	0.0647627	1243	NA	NA	0.969899	NA
S04_34004721	4	34004721	0.687693	0.0197104	1243	NA	NA	0.969899	NA
S04_57697314	4	57697314	0.687695	0.115849	1243	NA	NA	0.969899	NA
S09_18907172	9	18907172	0.687713	0.036605	1243	NA	NA	0.969899	NA
S08_57982062	8	57982062	0.687716	0.188254	1243	NA	NA	0.969899	NA
S06_48814166	6	48814166	0.687717	0.0655672	1243	NA	NA	0.969899	NA
S06_48814203	6	48814203	0.687717	0.0655672	1243	NA	NA	0.969899	NA
S05_62079851	5	62079851	0.687769	0.0221239	1243	NA	NA	0.969899	NA
S05_62079870	5	62079870	0.687769	0.0221239	1243	NA	NA	0.969899	NA
S05_38667495	5	38667495	0.687773	0.0470636	1243	NA	NA	0.969899	NA
S05_7183697	5	7183697	0.687774	0.423974	1243	NA	NA	0.969899	NA
S01_31974158	1	31974158	0.687856	0.0205149	1243	NA	NA	0.969943	NA
S04_55263153	4	55263153	0.687868	0.316975	1243	NA	NA	0.969943	NA
S03_72366714	3	72366714	0.687877	0.166935	1243	NA	NA	0.969943	NA
S07_26022754	7	26022754	0.687931	0.0627514	1243	NA	NA	0.969943	NA
S08_53652852	8	53652852	0.687934	0.105792	1243	NA	NA	0.969943	NA
S08_7744561	8	7744561	0.687946	0.225664	1243	NA	NA	0.969943	NA
S01_73740299	1	73740299	0.687955	0.148833	1243	NA	NA	0.969943	NA
S02_59034934	2	59034934	0.687956	0.0124698	1243	NA	NA	0.969943	NA
S02_58674695	2	58674695	0.687956	0.0124698	1243	NA	NA	0.969943	NA
S05_44423231	5	44423231	0.687958	0.0579244	1243	NA	NA	0.969943	NA
S03_39417349	3	39417349	0.687981	0.0237329	1243	NA	NA	0.969943	NA
S05_3768603	5	3768603	0.687982	0.277152	1243	NA	NA	0.969943	NA
S02_66641754	2	66641754	0.688001	0.284393	1243	NA	NA	0.969949	NA
S10_49088022	10	49088022	0.688054	0.0160901	1243	NA	NA	0.970004	NA
S08_40052830	8	40052830	0.688142	0.0583266	1243	NA	NA	0.970086	NA
S08_40052859	8	40052859	0.688142	0.0583266	1243	NA	NA	0.970086	NA
S02_71404708	2	71404708	0.688161	0.269509	1243	NA	NA	0.970086	NA
S01_19063852	1	19063852	0.688172	0.0225261	1243	NA	NA	0.970086	NA
S01_55661004	1	55661004	0.688192	0.136364	1243	NA	NA	0.970092	NA
S03_59308328	3	59308328	0.688219	0.0595334	1243	NA	NA	0.970092	NA
S08_53829696	8	53829696	0.68822	0.0539019	1243	NA	NA	0.970092	NA
S08_2224805	8	2224805	0.688317	0.16251	1243	NA	NA	0.970169	NA
S08_32577300	8	32577300	0.688317	0.0418343	1243	NA	NA	0.970169	NA
S01_14569622	1	14569622	0.688319	0.127916	1243	NA	NA	0.970169	NA
S01_2522795	1	2522795	0.688337	0.0353982	1243	NA	NA	0.970169	NA
S06_31670867	6	31670867	0.688348	0.265084	1243	NA	NA	0.970169	NA
S06_58557908	6	58557908	0.688391	0.0374095	1243	NA	NA	0.970199	NA
S04_5457688	4	5457688	0.688398	0.257442	1243	NA	NA	0.970199	NA
S04_57372086	4	57372086	0.688454	0.0189059	1243	NA	NA	0.970248	NA
S09_47118541	9	47118541	0.688462	0.0245374	1243	NA	NA	0.970248	NA
S05_4000262	5	4000262	0.688505	0.228077	1243	NA	NA	0.970277	NA
S02_44274220	2	44274220	0.688513	0.0370072	1243	NA	NA	0.970277	NA
S06_1433996	6	1433996	0.688545	0.197104	1243	NA	NA	0.970302	NA
S01_20195268	1	20195268	0.688572	0.471842	1243	NA	NA	0.970319	NA
S04_68572299	4	68572299	0.688594	0.031778	1243	NA	NA	0.97033	NA
S01_19938510	1	19938510	0.688637	0.0567176	1243	NA	NA	0.97037	NA
S09_54679683	9	54679683	0.68868	0.0579244	1243	NA	NA	0.970389	NA
S01_51861673	1	51861673	0.688695	0.113435	1243	NA	NA	0.970389	NA
S01_18910580	1	18910580	0.6887	0.0852776	1243	NA	NA	0.970389	NA
S04_60772355	4	60772355	0.688709	0.13033	1243	NA	NA	0.970389	NA
S06_18024816	6	18024816	0.688726	0.146018	1243	NA	NA	0.970391	NA
S01_15701963	1	15701963	0.688753	0.408689	1243	NA	NA	0.970391	NA
S09_53064258	9	53064258	0.68877	0.12148	1243	NA	NA	0.970391	NA
S07_37162299	7	37162299	0.688785	0.0213194	1243	NA	NA	0.970391	NA
S07_37162301	7	37162301	0.688785	0.0213194	1243	NA	NA	0.970391	NA
S01_18207540	1	18207540	0.688799	0.0140788	1243	NA	NA	0.970391	NA
S06_35183415	6	35183415	0.68884	0.031778	1243	NA	NA	0.970419	NA
S01_55928324	1	55928324	0.688864	0.0181014	1243	NA	NA	0.970419	NA
S01_55928325	1	55928325	0.688864	0.0181014	1243	NA	NA	0.970419	NA
S06_59391675	6	59391675	0.688923	0.275141	1243	NA	NA	0.970419	NA
S06_59391680	6	59391680	0.688923	0.275141	1243	NA	NA	0.970419	NA
S01_74544208	1	74544208	0.688925	0.0888978	1243	NA	NA	0.970419	NA
S07_63135245	7	63135245	0.688927	0.0506838	1243	NA	NA	0.970419	NA
S04_24075228	4	24075228	0.688949	0.207965	1243	NA	NA	0.970419	NA
S05_70037105	5	70037105	0.688951	0.0494771	1243	NA	NA	0.970419	NA
S09_5384766	9	5384766	0.689003	0.456959	1243	NA	NA	0.970421	NA
S04_7570049	4	7570049	0.689047	0.0160901	1243	NA	NA	0.970421	NA
S05_14463709	5	14463709	0.689058	0.0615447	1243	NA	NA	0.970421	NA
S10_15451921	10	15451921	0.6891	0.0229284	1243	NA	NA	0.970421	NA
S09_53517529	9	53517529	0.689115	0.129525	1243	NA	NA	0.970421	NA
S09_1187040	9	1187040	0.689128	0.079646	1243	NA	NA	0.970421	NA
S09_7859424	9	7859424	0.689134	0.0144811	1243	NA	NA	0.970421	NA
S09_7902553	9	7902553	0.689134	0.0144811	1243	NA	NA	0.970421	NA
S01_48406910	1	48406910	0.689153	0.0571199	1243	NA	NA	0.970421	NA
S10_38751919	10	38751919	0.689157	0.0884956	1243	NA	NA	0.970421	NA
S05_55307254	5	55307254	0.689167	0.0237329	1243	NA	NA	0.970421	NA
S03_45634298	3	45634298	0.689172	0.0309735	1243	NA	NA	0.970421	NA
S04_2999788	4	2999788	0.689189	0.0201126	1243	NA	NA	0.970421	NA
S08_56829797	8	56829797	0.689204	0.0559131	1243	NA	NA	0.970421	NA
S07_61136947	7	61136947	0.689254	0.114642	1243	NA	NA	0.970421	NA
S02_63397346	2	63397346	0.689271	0.0442478	1243	NA	NA	0.970421	NA
S03_17197752	3	17197752	0.689275	0.0144811	1243	NA	NA	0.970421	NA
S06_53845909	6	53845909	0.689283	0.0917136	1243	NA	NA	0.970421	NA
S02_5679322	2	5679322	0.689305	0.0418343	1243	NA	NA	0.970421	NA
S02_5679314	2	5679314	0.689305	0.0418343	1243	NA	NA	0.970421	NA
S02_5788018	2	5788018	0.689305	0.0418343	1243	NA	NA	0.970421	NA
S04_7916605	4	7916605	0.689311	0.0695897	1243	NA	NA	0.970421	NA
S01_60883509	1	60883509	0.689315	0.0253419	1243	NA	NA	0.970421	NA
S03_61600743	3	61600743	0.689324	0.0197104	1243	NA	NA	0.970421	NA
S08_42399487	8	42399487	0.689326	0.17498	1243	NA	NA	0.970421	NA
S07_61388582	7	61388582	0.689366	0.467418	1243	NA	NA	0.970421	NA
S07_61388587	7	61388587	0.689366	0.467418	1243	NA	NA	0.970421	NA
S02_52138526	2	52138526	0.689378	0.034996	1243	NA	NA	0.970421	NA
S05_9053432	5	9053432	0.689379	0.041432	1243	NA	NA	0.970421	NA
S01_258418	1	258418	0.689416	0.121078	1243	NA	NA	0.970426	NA
S03_60897584	3	60897584	0.689421	0.0225261	1243	NA	NA	0.970426	NA
S03_27062201	3	27062201	0.689429	0.0285599	1243	NA	NA	0.970426	NA
S06_31051531	6	31051531	0.689441	0.0587289	1243	NA	NA	0.970426	NA
S07_63121483	7	63121483	0.689461	0.22325	1243	NA	NA	0.970433	NA
S09_44811532	9	44811532	0.689576	0.0120676	1243	NA	NA	0.970574	NA
S04_64966755	4	64966755	0.689637	0.0534996	1243	NA	NA	0.970591	NA
S10_52349534	10	52349534	0.689663	0.487932	1243	NA	NA	0.970591	NA
S05_25402250	5	25402250	0.68972	0.0329847	1243	NA	NA	0.970591	NA
S01_77750710	1	77750710	0.68976	0.144811	1243	NA	NA	0.970591	NA
S09_4891328	9	4891328	0.689763	0.0514883	1243	NA	NA	0.970591	NA
S01_77323230	1	77323230	0.689775	0.0740145	1243	NA	NA	0.970591	NA
S10_16020029	10	16020029	0.689783	0.125905	1243	NA	NA	0.970591	NA
S02_1180262	2	1180262	0.689802	0.355591	1243	NA	NA	0.970591	NA
S02_11810168	2	11810168	0.689816	0.210378	1243	NA	NA	0.970591	NA
S07_3631757	7	3631757	0.689819	0.0502816	1243	NA	NA	0.970591	NA
S01_15030104	1	15030104	0.689822	0.335479	1243	NA	NA	0.970591	NA
S04_65461594	4	65461594	0.689854	0.251006	1243	NA	NA	0.970591	NA
S03_56308156	3	56308156	0.689898	0.100965	1243	NA	NA	0.970591	NA
S07_63783328	7	63783328	0.689906	0.270314	1243	NA	NA	0.970591	NA
S05_6300159	5	6300159	0.689908	0.0189059	1243	NA	NA	0.970591	NA
S09_3110906	9	3110906	0.689949	0.0530973	1243	NA	NA	0.970591	NA
S05_60447884	5	60447884	0.689953	0.299276	1243	NA	NA	0.970591	NA
S09_25229584	9	25229584	0.689965	0.0466613	1243	NA	NA	0.970591	NA
S07_61267405	7	61267405	0.689968	0.308126	1243	NA	NA	0.970591	NA
S04_62850901	4	62850901	0.690006	0.082864	1243	NA	NA	0.970591	NA
S07_30649610	7	30649610	0.690014	0.0285599	1243	NA	NA	0.970591	NA
S07_30649611	7	30649611	0.690014	0.0285599	1243	NA	NA	0.970591	NA
S07_30649627	7	30649627	0.690014	0.0285599	1243	NA	NA	0.970591	NA
S02_6092093	2	6092093	0.69006	0.105792	1243	NA	NA	0.970591	NA
S08_24139425	8	24139425	0.690074	0.00884956	1243	NA	NA	0.970591	NA
S01_18056749	1	18056749	0.690094	0.0498793	1243	NA	NA	0.970591	NA
S01_47523165	1	47523165	0.690106	0.22325	1243	NA	NA	0.970591	NA
S03_2873170	3	2873170	0.690116	0.238134	1243	NA	NA	0.970591	NA
S08_58885987	8	58885987	0.690125	0.0840708	1243	NA	NA	0.970591	NA
S08_58886036	8	58886036	0.690125	0.0840708	1243	NA	NA	0.970591	NA
S10_54075503	10	54075503	0.69015	0.0313757	1243	NA	NA	0.970591	NA
S07_6104545	7	6104545	0.690159	0.376508	1243	NA	NA	0.970591	NA
S04_33610740	4	33610740	0.690166	0.0313757	1243	NA	NA	0.970591	NA
S04_33610754	4	33610754	0.690166	0.0313757	1243	NA	NA	0.970591	NA
S04_33610775	4	33610775	0.690166	0.0313757	1243	NA	NA	0.970591	NA
S04_33610780	4	33610780	0.690166	0.0313757	1243	NA	NA	0.970591	NA
S08_62330993	8	62330993	0.690167	0.0205149	1243	NA	NA	0.970591	NA
S09_57500540	9	57500540	0.690171	0.0337892	1243	NA	NA	0.970591	NA
S02_8664546	2	8664546	0.690212	0.110217	1243	NA	NA	0.970591	NA
S02_8664580	2	8664580	0.690212	0.110217	1243	NA	NA	0.970591	NA
S02_36596173	2	36596173	0.690227	0.172164	1243	NA	NA	0.970591	NA
S04_19868789	4	19868789	0.690241	0.0563154	1243	NA	NA	0.970591	NA
S04_19868824	4	19868824	0.690241	0.0563154	1243	NA	NA	0.970591	NA
S01_49542493	1	49542493	0.690271	0.0253419	1243	NA	NA	0.970591	NA
S01_49542498	1	49542498	0.690271	0.0253419	1243	NA	NA	0.970591	NA
S01_49542535	1	49542535	0.690271	0.0253419	1243	NA	NA	0.970591	NA
S10_1082812	10	1082812	0.690279	0.343121	1243	NA	NA	0.970591	NA
S06_41621414	6	41621414	0.690317	0.471842	1243	NA	NA	0.970624	NA
S02_66422170	2	66422170	0.690365	0.306114	1243	NA	NA	0.970631	NA
S10_16177684	10	16177684	0.69039	0.0289622	1243	NA	NA	0.970631	NA
S10_1796171	10	1796171	0.69041	0.452936	1243	NA	NA	0.970631	NA
S02_52023747	2	52023747	0.690413	0.038214	1243	NA	NA	0.970631	NA
S01_34597637	1	34597637	0.690429	0.0217216	1243	NA	NA	0.970631	NA
S08_24464286	8	24464286	0.690437	0.0623492	1243	NA	NA	0.970631	NA
S06_58605783	6	58605783	0.690466	0.34473	1243	NA	NA	0.970631	NA
S06_58605809	6	58605809	0.690466	0.34473	1243	NA	NA	0.970631	NA
S01_23538731	1	23538731	0.690469	0.0768302	1243	NA	NA	0.970631	NA
S01_23538733	1	23538733	0.690469	0.0768302	1243	NA	NA	0.970631	NA
S08_52818497	8	52818497	0.690486	0.465809	1243	NA	NA	0.970635	NA
S01_54348908	1	54348908	0.69051	0.0108608	1243	NA	NA	0.970636	NA
S03_59747547	3	59747547	0.690534	0.0337892	1243	NA	NA	0.970636	NA
S02_57558158	2	57558158	0.690554	0.0148833	1243	NA	NA	0.970636	NA
S05_60999378	5	60999378	0.690561	0.0474658	1243	NA	NA	0.970636	NA
S02_16160264	2	16160264	0.690579	0.185438	1243	NA	NA	0.970636	NA
S05_11583341	5	11583341	0.690589	0.0293644	1243	NA	NA	0.970636	NA
S07_61093032	7	61093032	0.690617	0.162912	1243	NA	NA	0.970636	NA
S07_9392779	7	9392779	0.690619	0.0800483	1243	NA	NA	0.970636	NA
S07_9392777	7	9392777	0.690619	0.0800483	1243	NA	NA	0.970636	NA
S07_61214285	7	61214285	0.690639	0.167337	1243	NA	NA	0.970642	NA
S05_1285192	5	1285192	0.690668	0.0273532	1243	NA	NA	0.970663	NA
S09_53729178	9	53729178	0.690703	0.0494771	1243	NA	NA	0.970692	NA
S05_44327197	5	44327197	0.690745	0.0518906	1243	NA	NA	0.97073	NA
S08_22624494	8	22624494	0.690794	0.0197104	1243	NA	NA	0.970737	NA
S03_62396986	3	62396986	0.690805	0.424779	1243	NA	NA	0.970737	NA
S04_10346846	4	10346846	0.690809	0.107804	1243	NA	NA	0.970737	NA
S04_10346880	4	10346880	0.690809	0.107804	1243	NA	NA	0.970737	NA
S01_46678519	1	46678519	0.69084	0.0213194	1243	NA	NA	0.97076	NA
S05_2915497	5	2915497	0.690882	0.413516	1243	NA	NA	0.970777	NA
S05_2915516	5	2915516	0.690882	0.413516	1243	NA	NA	0.970777	NA
S08_58257304	8	58257304	0.690926	0.113837	1243	NA	NA	0.970794	NA
S08_58257301	8	58257301	0.690926	0.113837	1243	NA	NA	0.970794	NA
S02_23404105	2	23404105	0.690954	0.0193081	1243	NA	NA	0.970794	NA
S02_23404110	2	23404110	0.690954	0.0193081	1243	NA	NA	0.970794	NA
S04_15250727	4	15250727	0.691006	0.0120676	1243	NA	NA	0.970794	NA
S01_79945968	1	79945968	0.69104	0.13395	1243	NA	NA	0.970794	NA
S08_26551355	8	26551355	0.691041	0.00804505	1243	NA	NA	0.970794	NA
S02_10355886	2	10355886	0.691044	0.0124698	1243	NA	NA	0.970794	NA
S03_9295962	3	9295962	0.691053	0.125503	1243	NA	NA	0.970794	NA
S03_9295976	3	9295976	0.691053	0.125503	1243	NA	NA	0.970794	NA
S06_57817545	6	57817545	0.691055	0.281577	1243	NA	NA	0.970794	NA
S02_62222170	2	62222170	0.691168	0.29284	1243	NA	NA	0.970912	NA
S05_34324126	5	34324126	0.691175	0.0458568	1243	NA	NA	0.970912	NA
S04_56365688	4	56365688	0.691217	0.444489	1243	NA	NA	0.970912	NA
S10_2343512	10	2343512	0.691227	0.113837	1243	NA	NA	0.970912	NA
S02_39447025	2	39447025	0.69124	0.260257	1243	NA	NA	0.970912	NA
S01_26512476	1	26512476	0.691242	0.119469	1243	NA	NA	0.970912	NA
S06_47140130	6	47140130	0.691242	0.156476	1243	NA	NA	0.970912	NA
S05_19460068	5	19460068	0.691276	0.19992	1243	NA	NA	0.970939	NA
S07_60527713	7	60527713	0.691305	0.192277	1243	NA	NA	0.970945	NA
S09_50576566	9	50576566	0.69131	0.272727	1243	NA	NA	0.970945	NA
S02_73718611	2	73718611	0.69138	0.172566	1243	NA	NA	0.970945	NA
S04_37826308	4	37826308	0.691398	0.0189059	1243	NA	NA	0.970945	NA
S10_27963392	10	27963392	0.69141	0.0611424	1243	NA	NA	0.970945	NA
S10_27963396	10	27963396	0.69141	0.0611424	1243	NA	NA	0.970945	NA
S10_27963363	10	27963363	0.69141	0.0611424	1243	NA	NA	0.970945	NA
S02_56904254	2	56904254	0.691428	0.105792	1243	NA	NA	0.970945	NA
S02_56904274	2	56904274	0.691428	0.105792	1243	NA	NA	0.970945	NA
S02_56904295	2	56904295	0.691428	0.105792	1243	NA	NA	0.970945	NA
S02_60569928	2	60569928	0.69146	0.360418	1243	NA	NA	0.970948	NA
S03_67023975	3	67023975	0.691479	0.127916	1243	NA	NA	0.970948	NA
S03_947163	3	947163	0.691504	0.0989541	1243	NA	NA	0.970948	NA
S03_947182	3	947182	0.691504	0.0989541	1243	NA	NA	0.970948	NA
S08_50346529	8	50346529	0.691515	0.320595	1243	NA	NA	0.970948	NA
S06_34933503	6	34933503	0.691517	0.10177	1243	NA	NA	0.970948	NA
S03_45898679	3	45898679	0.691552	0.04465	1243	NA	NA	0.970958	NA
S03_63375794	3	63375794	0.691554	0.0627514	1243	NA	NA	0.970958	NA
S01_59892939	1	59892939	0.691615	0.195495	1243	NA	NA	0.971008	NA
S01_1344866	1	1344866	0.691627	0.434433	1243	NA	NA	0.971008	NA
S06_36192347	6	36192347	0.691639	0.0458568	1243	NA	NA	0.971008	NA
S01_19885545	1	19885545	0.691657	0.0410298	1243	NA	NA	0.971008	NA
S02_12120562	2	12120562	0.691664	0.226468	1243	NA	NA	0.971008	NA
S03_42734191	3	42734191	0.691702	0.0201126	1243	NA	NA	0.971037	NA
S02_13776257	2	13776257	0.691717	0.0422365	1243	NA	NA	0.971037	NA
S08_23130518	8	23130518	0.691728	0.038214	1243	NA	NA	0.971037	NA
S03_19716854	3	19716854	0.691761	0.443282	1243	NA	NA	0.971043	NA
S05_45525934	5	45525934	0.691773	0.386163	1243	NA	NA	0.971043	NA
S03_69725061	3	69725061	0.691776	0.474658	1243	NA	NA	0.971043	NA
S07_60364380	7	60364380	0.691811	0.443282	1243	NA	NA	0.971071	NA
S02_76020086	2	76020086	0.691876	0.168142	1243	NA	NA	0.971075	NA
S02_76020116	2	76020116	0.691876	0.168142	1243	NA	NA	0.971075	NA
S02_76020107	2	76020107	0.691876	0.168142	1243	NA	NA	0.971075	NA
S09_47824160	9	47824160	0.691882	0.208367	1243	NA	NA	0.971075	NA
S09_6772897	9	6772897	0.691938	0.0454545	1243	NA	NA	0.971075	NA
S05_61100367	5	61100367	0.691978	0.0289622	1243	NA	NA	0.971075	NA
S05_8224301	5	8224301	0.692003	0.0973451	1243	NA	NA	0.971075	NA
S09_1677053	9	1677053	0.692025	0.107804	1243	NA	NA	0.971075	NA
S05_25508651	5	25508651	0.692027	0.0269509	1243	NA	NA	0.971075	NA
S04_5636742	4	5636742	0.692034	0.0160901	1243	NA	NA	0.971075	NA
S06_51488375	6	51488375	0.69206	0.363234	1243	NA	NA	0.971075	NA
S07_3707086	7	3707086	0.692063	0.0454545	1243	NA	NA	0.971075	NA
S10_6684447	10	6684447	0.692078	0.0156879	1243	NA	NA	0.971075	NA
S03_16645481	3	16645481	0.692083	0.0112631	1243	NA	NA	0.971075	NA
S02_75342367	2	75342367	0.692121	0.0185036	1243	NA	NA	0.971075	NA
S03_13281933	3	13281933	0.692122	0.0494771	1243	NA	NA	0.971075	NA
S03_31672305	3	31672305	0.692123	0.0547064	1243	NA	NA	0.971075	NA
S08_23035271	8	23035271	0.692131	0.0466613	1243	NA	NA	0.971075	NA
S04_14021394	4	14021394	0.692173	0.13395	1243	NA	NA	0.971075	NA
S06_48365549	6	48365549	0.692176	0.0213194	1243	NA	NA	0.971075	NA
S06_41350928	6	41350928	0.692182	0.382542	1243	NA	NA	0.971075	NA
S04_21604825	4	21604825	0.692194	0.156879	1243	NA	NA	0.971075	NA
S01_24437860	1	24437860	0.692208	0.0176991	1243	NA	NA	0.971075	NA
S06_16630163	6	16630163	0.692211	0.0530973	1243	NA	NA	0.971075	NA
S06_16630168	6	16630168	0.692211	0.0265487	1243	NA	NA	0.971075	NA
S06_16630169	6	16630169	0.692211	0.0265487	1243	NA	NA	0.971075	NA
S06_16630217	6	16630217	0.692211	0.0265487	1243	NA	NA	0.971075	NA
S06_931305	6	931305	0.692262	0.0176991	1243	NA	NA	0.971125	NA
S06_55264321	6	55264321	0.692324	0.274336	1243	NA	NA	0.971129	NA
S06_55264339	6	55264339	0.692324	0.274336	1243	NA	NA	0.971129	NA
S01_2114234	1	2114234	0.692344	0.201931	1243	NA	NA	0.971129	NA
S04_22805526	4	22805526	0.692347	0.141593	1243	NA	NA	0.971129	NA
S09_4845419	9	4845419	0.692347	0.0245374	1243	NA	NA	0.971129	NA
S02_70979193	2	70979193	0.692379	0.0583266	1243	NA	NA	0.971129	NA
S09_51335439	9	51335439	0.692382	0.152454	1243	NA	NA	0.971129	NA
S02_50497280	2	50497280	0.692387	0.036605	1243	NA	NA	0.971129	NA
S08_6144544	8	6144544	0.692397	0.0329847	1243	NA	NA	0.971129	NA
S06_28192167	6	28192167	0.692487	0.0197104	1243	NA	NA	0.97115	NA
S05_1000222	5	1000222	0.692525	0.0539019	1243	NA	NA	0.97115	NA
S05_1000224	5	1000224	0.692525	0.0539019	1243	NA	NA	0.97115	NA
S05_47486758	5	47486758	0.692542	0.161706	1243	NA	NA	0.97115	NA
S01_74789297	1	74789297	0.692568	0.100161	1243	NA	NA	0.97115	NA
S08_57204138	8	57204138	0.692584	0.0434433	1243	NA	NA	0.97115	NA
S10_37639511	10	37639511	0.692596	0.0217216	1243	NA	NA	0.97115	NA
S10_37639556	10	37639556	0.692596	0.0217216	1243	NA	NA	0.97115	NA
S04_64621588	4	64621588	0.692653	0.0506838	1243	NA	NA	0.97115	NA
S04_64621574	4	64621574	0.692653	0.0506838	1243	NA	NA	0.97115	NA
S03_51924461	3	51924461	0.692705	0.2321	1243	NA	NA	0.97115	NA
S03_7350648	3	7350648	0.692734	0.0148833	1243	NA	NA	0.97115	NA
S01_78818670	1	78818670	0.692745	0.0213194	1243	NA	NA	0.97115	NA
S01_78816556	1	78816556	0.692745	0.0213194	1243	NA	NA	0.97115	NA
S01_78816565	1	78816565	0.692745	0.0213194	1243	NA	NA	0.97115	NA
S10_16627256	10	16627256	0.692772	0.375302	1243	NA	NA	0.97115	NA
S10_16627260	10	16627260	0.692772	0.375302	1243	NA	NA	0.97115	NA
S01_1793824	1	1793824	0.692782	0.0156879	1243	NA	NA	0.97115	NA
S01_1793845	1	1793845	0.692782	0.0156879	1243	NA	NA	0.97115	NA
S07_6716085	7	6716085	0.692791	0.120676	1243	NA	NA	0.97115	NA
S07_8866608	7	8866608	0.692801	0.0124698	1243	NA	NA	0.97115	NA
S09_5424647	9	5424647	0.692829	0.288817	1243	NA	NA	0.97115	NA
S09_5424614	9	5424614	0.692829	0.288817	1243	NA	NA	0.97115	NA
S05_42843460	5	42843460	0.69283	0.0643604	1243	NA	NA	0.97115	NA
S08_41254329	8	41254329	0.692834	0.0422365	1243	NA	NA	0.97115	NA
S01_26847411	1	26847411	0.692845	0.0631537	1243	NA	NA	0.97115	NA
S05_4711135	5	4711135	0.69286	0.132743	1243	NA	NA	0.97115	NA
S02_27699393	2	27699393	0.692865	0.491955	1243	NA	NA	0.97115	NA
S02_27699392	2	27699392	0.692865	0.491955	1243	NA	NA	0.97115	NA
S09_49653522	9	49653522	0.692886	0.0108608	1243	NA	NA	0.97115	NA
S04_47813839	4	47813839	0.69294	0.0470636	1243	NA	NA	0.97115	NA
S01_18046013	1	18046013	0.692969	0.48391	1243	NA	NA	0.97115	NA
S01_18045968	1	18045968	0.692969	0.48391	1243	NA	NA	0.97115	NA
S01_18045971	1	18045971	0.692969	0.48391	1243	NA	NA	0.97115	NA
S01_18046015	1	18046015	0.692969	0.48391	1243	NA	NA	0.97115	NA
S08_58901675	8	58901675	0.692973	0.438053	1243	NA	NA	0.97115	NA
S05_39609047	5	39609047	0.692973	0.198311	1243	NA	NA	0.97115	NA
S05_47452494	5	47452494	0.692987	0.159694	1243	NA	NA	0.97115	NA
S10_55345474	10	55345474	0.692995	0.106999	1243	NA	NA	0.97115	NA
S03_59619578	3	59619578	0.693	0.100965	1243	NA	NA	0.97115	NA
S04_23752147	4	23752147	0.693017	0.3214	1243	NA	NA	0.971154	NA
S08_58419773	8	58419773	0.693074	0.481899	1243	NA	NA	0.971159	NA
S01_79102581	1	79102581	0.693085	0.374899	1243	NA	NA	0.971159	NA
S01_79102565	1	79102565	0.693085	0.374899	1243	NA	NA	0.971159	NA
S01_79102571	1	79102571	0.693085	0.374899	1243	NA	NA	0.971159	NA
S04_62671988	4	62671988	0.693123	0.100563	1243	NA	NA	0.971159	NA
S06_47113470	6	47113470	0.693126	0.108608	1243	NA	NA	0.971159	NA
S06_34517297	6	34517297	0.69313	0.084473	1243	NA	NA	0.971159	NA
S05_66315855	5	66315855	0.693144	0.0402253	1243	NA	NA	0.971159	NA
S09_55892676	9	55892676	0.693162	0.286806	1243	NA	NA	0.971159	NA
S10_53464467	10	53464467	0.693168	0.262671	1243	NA	NA	0.971159	NA
S10_18287636	10	18287636	0.693202	0.0370072	1243	NA	NA	0.971159	NA
S03_20056770	3	20056770	0.693215	0.0442478	1243	NA	NA	0.971159	NA
S04_11517349	4	11517349	0.693269	0.0482703	1243	NA	NA	0.971159	NA
S08_8125858	8	8125858	0.693273	0.0526951	1243	NA	NA	0.971159	NA
S02_7133673	2	7133673	0.693281	0.384151	1243	NA	NA	0.971159	NA
S05_36294411	5	36294411	0.693306	0.0478681	1243	NA	NA	0.971159	NA
S01_80197917	1	80197917	0.693321	0.0181014	1243	NA	NA	0.971159	NA
S06_52632225	6	52632225	0.693321	0.283186	1243	NA	NA	0.971159	NA
S09_11015393	9	11015393	0.693329	0.156074	1243	NA	NA	0.971159	NA
S06_504202	6	504202	0.693341	0.0450523	1243	NA	NA	0.971159	NA
S10_54674386	10	54674386	0.69337	0.149236	1243	NA	NA	0.971159	NA
S03_34395708	3	34395708	0.693419	0.00563154	1243	NA	NA	0.971159	NA
S03_7016725	3	7016725	0.693421	0.131134	1243	NA	NA	0.971159	NA
S03_72149527	3	72149527	0.693424	0.328238	1243	NA	NA	0.971159	NA
S05_33113529	5	33113529	0.693424	0.0426388	1243	NA	NA	0.971159	NA
S03_50764576	3	50764576	0.69344	0.0510861	1243	NA	NA	0.971159	NA
S07_6498763	7	6498763	0.69344	0.126307	1243	NA	NA	0.971159	NA
S09_3570918	9	3570918	0.693451	0.0563154	1243	NA	NA	0.971159	NA
S06_34241224	6	34241224	0.69347	0.148833	1243	NA	NA	0.971159	NA
S04_51564102	4	51564102	0.693488	0.0233307	1243	NA	NA	0.971159	NA
S09_705274	9	705274	0.693571	0.0406275	1243	NA	NA	0.971159	NA
S09_43640217	9	43640217	0.693571	0.203138	1243	NA	NA	0.971159	NA
S02_4420412	2	4420412	0.693579	0.395012	1243	NA	NA	0.971159	NA
S02_74515669	2	74515669	0.693581	0.0615447	1243	NA	NA	0.971159	NA
S08_49762226	8	49762226	0.693582	0.141191	1243	NA	NA	0.971159	NA
S08_49762238	8	49762238	0.693582	0.141191	1243	NA	NA	0.971159	NA
S08_49762266	8	49762266	0.693582	0.141191	1243	NA	NA	0.971159	NA
S01_11091917	1	11091917	0.693595	0.0370072	1243	NA	NA	0.971159	NA
S06_22334880	6	22334880	0.693604	0.135961	1243	NA	NA	0.971159	NA
S01_29783850	1	29783850	0.69365	0.122285	1243	NA	NA	0.971159	NA
S03_59775560	3	59775560	0.69366	0.275141	1243	NA	NA	0.971159	NA
S02_45973668	2	45973668	0.693668	0.489944	1243	NA	NA	0.971159	NA
S09_56388712	9	56388712	0.693702	0.04465	1243	NA	NA	0.971159	NA
S09_56388738	9	56388738	0.693702	0.04465	1243	NA	NA	0.971159	NA
S03_8416030	3	8416030	0.693705	0.04465	1243	NA	NA	0.971159	NA
S03_8416046	3	8416046	0.693705	0.04465	1243	NA	NA	0.971159	NA
S10_16881988	10	16881988	0.693712	0.431617	1243	NA	NA	0.971159	NA
S02_61551250	2	61551250	0.693731	0.081255	1243	NA	NA	0.971162	NA
S02_61439852	2	61439852	0.693744	0.236927	1243	NA	NA	0.971162	NA
S02_9925112	2	9925112	0.693766	0.0241352	1243	NA	NA	0.971164	NA
S06_60657871	6	60657871	0.693778	0.0543041	1243	NA	NA	0.971164	NA
S06_44521588	6	44521588	0.693821	0.159694	1243	NA	NA	0.971164	NA
S06_49444748	6	49444748	0.693841	0.322204	1243	NA	NA	0.971164	NA
S06_49444747	6	49444747	0.693841	0.322204	1243	NA	NA	0.971164	NA
S08_2272039	8	2272039	0.693901	0.144409	1243	NA	NA	0.971164	NA
S08_49626837	8	49626837	0.693925	0.212792	1243	NA	NA	0.971164	NA
S08_49626838	8	49626838	0.693925	0.212792	1243	NA	NA	0.971164	NA
S01_7271149	1	7271149	0.693927	0.314964	1243	NA	NA	0.971164	NA
S04_53023714	4	53023714	0.693954	0.0929204	1243	NA	NA	0.971164	NA
S09_17752541	9	17752541	0.694014	0.0418343	1243	NA	NA	0.971164	NA
S09_2863734	9	2863734	0.694037	0.183025	1243	NA	NA	0.971164	NA
S10_25139040	10	25139040	0.694041	0.0136766	1243	NA	NA	0.971164	NA
S02_35922141	2	35922141	0.694062	0.0603379	1243	NA	NA	0.971164	NA
S02_35922133	2	35922133	0.694062	0.0603379	1243	NA	NA	0.971164	NA
S06_31051528	6	31051528	0.694083	0.0168946	1243	NA	NA	0.971164	NA
S02_1185867	2	1185867	0.6941	0.0534996	1243	NA	NA	0.971164	NA
S05_64158350	5	64158350	0.694115	0.043041	1243	NA	NA	0.971164	NA
S08_49762788	8	49762788	0.694138	0.189059	1243	NA	NA	0.971164	NA
S02_32921206	2	32921206	0.694139	0.0132743	1243	NA	NA	0.971164	NA
S02_30235347	2	30235347	0.694139	0.288415	1243	NA	NA	0.971164	NA
S02_73336426	2	73336426	0.694168	0.200724	1243	NA	NA	0.971164	NA
S06_47333758	6	47333758	0.694184	0.0193081	1243	NA	NA	0.971164	NA
S10_55807288	10	55807288	0.694191	0.267498	1243	NA	NA	0.971164	NA
S08_13185428	8	13185428	0.694217	0.132743	1243	NA	NA	0.971164	NA
S09_2867370	9	2867370	0.694225	0.0370072	1243	NA	NA	0.971164	NA
S02_14815793	2	14815793	0.694248	0.0285599	1243	NA	NA	0.971164	NA
S04_13916377	4	13916377	0.69425	0.0193081	1243	NA	NA	0.971164	NA
S01_21432739	1	21432739	0.694254	0.0172969	1243	NA	NA	0.971164	NA
S01_21432756	1	21432756	0.694254	0.0172969	1243	NA	NA	0.971164	NA
S08_7321250	8	7321250	0.694257	0.108608	1243	NA	NA	0.971164	NA
S03_20863998	3	20863998	0.694263	0.0265487	1243	NA	NA	0.971164	NA
S04_22825803	4	22825803	0.694295	0.0615447	1243	NA	NA	0.971164	NA
S07_65238785	7	65238785	0.694304	0.343926	1243	NA	NA	0.971164	NA
S05_44613320	5	44613320	0.694345	0.0438455	1243	NA	NA	0.971164	NA
S03_9939734	3	9939734	0.694359	0.268302	1243	NA	NA	0.971164	NA
S01_10622307	1	10622307	0.69436	0.474658	1243	NA	NA	0.971164	NA
S01_79471173	1	79471173	0.694379	0.0217216	1243	NA	NA	0.971164	NA
S07_54379360	7	54379360	0.694386	0.0555109	1243	NA	NA	0.971164	NA
S03_73959716	3	73959716	0.694397	0.121883	1243	NA	NA	0.971164	NA
S05_20410502	5	20410502	0.694405	0.0736122	1243	NA	NA	0.971164	NA
S10_54952555	10	54952555	0.694429	0.353178	1243	NA	NA	0.971164	NA
S10_54952584	10	54952584	0.694429	0.353178	1243	NA	NA	0.971164	NA
S06_55581309	6	55581309	0.694441	0.084473	1243	NA	NA	0.971164	NA
S06_55581321	6	55581321	0.694441	0.084473	1243	NA	NA	0.971164	NA
S03_56025821	3	56025821	0.694465	0.0547064	1243	NA	NA	0.971164	NA
S08_691778	8	691778	0.694483	0.0176991	1243	NA	NA	0.971164	NA
S05_52775656	5	52775656	0.694484	0.0305712	1243	NA	NA	0.971164	NA
S02_67121360	2	67121360	0.694504	0.0695897	1243	NA	NA	0.971164	NA
S02_66924316	2	66924316	0.694504	0.0695897	1243	NA	NA	0.971164	NA
S02_67121362	2	67121362	0.694504	0.0695897	1243	NA	NA	0.971164	NA
S06_44207227	6	44207227	0.694518	0.0442478	1243	NA	NA	0.971164	NA
S04_24646893	4	24646893	0.69455	0.0168946	1243	NA	NA	0.971164	NA
S04_4525903	4	4525903	0.694561	0.227273	1243	NA	NA	0.971164	NA
S02_6004521	2	6004521	0.694567	0.0217216	1243	NA	NA	0.971164	NA
S08_17490287	8	17490287	0.694569	0.204747	1243	NA	NA	0.971164	NA
S02_40644640	2	40644640	0.694611	0.245776	1243	NA	NA	0.971192	NA
S03_12576964	3	12576964	0.694638	0.0144811	1243	NA	NA	0.971192	NA
S02_8090023	2	8090023	0.694654	0.106597	1243	NA	NA	0.971192	NA
S02_65670274	2	65670274	0.694665	0.104988	1243	NA	NA	0.971192	NA
S07_30934085	7	30934085	0.694692	0.0148833	1243	NA	NA	0.971192	NA
S06_3914932	6	3914932	0.694702	0.33749	1243	NA	NA	0.971192	NA
S01_28576986	1	28576986	0.694737	0.103781	1243	NA	NA	0.971192	NA
S05_3541224	5	3541224	0.694739	0.489139	1243	NA	NA	0.971192	NA
S05_3541178	5	3541178	0.694739	0.489139	1243	NA	NA	0.971192	NA
S05_3541222	5	3541222	0.694739	0.489139	1243	NA	NA	0.971192	NA
S06_2560369	6	2560369	0.694752	0.0836685	1243	NA	NA	0.971192	NA
S07_63672316	7	63672316	0.694779	0.0888978	1243	NA	NA	0.971192	NA
S05_67192583	5	67192583	0.69478	0.0643604	1243	NA	NA	0.971192	NA
S04_14272989	4	14272989	0.694823	0.213998	1243	NA	NA	0.971212	NA
S08_25582777	8	25582777	0.69485	0.123894	1243	NA	NA	0.971212	NA
S03_36835677	3	36835677	0.694875	0.0321802	1243	NA	NA	0.971212	NA
S04_55212015	4	55212015	0.694883	0.0245374	1243	NA	NA	0.971212	NA
S05_10882398	5	10882398	0.694933	0.0100563	1243	NA	NA	0.971212	NA
S04_51271427	4	51271427	0.694946	0.0160901	1243	NA	NA	0.971212	NA
S01_66664011	1	66664011	0.69495	0.0164924	1243	NA	NA	0.971212	NA
S04_51106837	4	51106837	0.694952	0.160901	1243	NA	NA	0.971212	NA
S04_51106842	4	51106842	0.694952	0.160901	1243	NA	NA	0.971212	NA
S04_1908389	4	1908389	0.695015	0.0293644	1243	NA	NA	0.971212	NA
S06_36125454	6	36125454	0.695018	0.0462591	1243	NA	NA	0.971212	NA
S05_71750660	5	71750660	0.695031	0.0289622	1243	NA	NA	0.971212	NA
S07_10232236	7	10232236	0.695059	0.133548	1243	NA	NA	0.971212	NA
S10_58950590	10	58950590	0.695062	0.0510861	1243	NA	NA	0.971212	NA
S07_62672041	7	62672041	0.69507	0.408689	1243	NA	NA	0.971212	NA
S09_37102216	9	37102216	0.695085	0.0860821	1243	NA	NA	0.971212	NA
S01_19947951	1	19947951	0.695101	0.0164924	1243	NA	NA	0.971212	NA
S04_5911619	4	5911619	0.695107	0.115044	1243	NA	NA	0.971212	NA
S06_23287881	6	23287881	0.695113	0.2321	1243	NA	NA	0.971212	NA
S08_5160745	8	5160745	0.695121	0.171762	1243	NA	NA	0.971212	NA
S02_31412482	2	31412482	0.695122	0.0345937	1243	NA	NA	0.971212	NA
S09_50986958	9	50986958	0.695132	0.220032	1243	NA	NA	0.971212	NA
S09_50986917	9	50986917	0.695132	0.220032	1243	NA	NA	0.971212	NA
S01_19495351	1	19495351	0.695167	0.0160901	1243	NA	NA	0.971228	NA
S10_56380356	10	56380356	0.695174	0.0539019	1243	NA	NA	0.971228	NA
S10_22215780	10	22215780	0.695196	0.0273532	1243	NA	NA	0.971238	NA
S08_6384357	8	6384357	0.695288	0.211585	1243	NA	NA	0.97129	NA
S07_11695753	7	11695753	0.695307	0.0514883	1243	NA	NA	0.97129	NA
S09_6782068	9	6782068	0.695331	0.0144811	1243	NA	NA	0.97129	NA
S05_7886224	5	7886224	0.695351	0.041432	1243	NA	NA	0.97129	NA
S10_3949700	10	3949700	0.695356	0.0462591	1243	NA	NA	0.97129	NA
S08_57685256	8	57685256	0.695362	0.476267	1243	NA	NA	0.97129	NA
S06_56135281	6	56135281	0.695394	0.0201126	1243	NA	NA	0.97129	NA
S06_10589090	6	10589090	0.695404	0.0816573	1243	NA	NA	0.97129	NA
S09_6432587	9	6432587	0.695408	0.0506838	1243	NA	NA	0.97129	NA
S06_52592271	6	52592271	0.695421	0.189059	1243	NA	NA	0.97129	NA
S01_78760116	1	78760116	0.695431	0.139179	1243	NA	NA	0.97129	NA
S06_31650812	6	31650812	0.695461	0.0297667	1243	NA	NA	0.97129	NA
S06_31650808	6	31650808	0.695461	0.0297667	1243	NA	NA	0.97129	NA
S09_51152950	9	51152950	0.695476	0.0144811	1243	NA	NA	0.97129	NA
S02_62700335	2	62700335	0.695497	0.0490748	1243	NA	NA	0.97129	NA
S03_54865185	3	54865185	0.695517	0.106195	1243	NA	NA	0.97129	NA
S04_63848895	4	63848895	0.695526	0.219228	1243	NA	NA	0.97129	NA
S04_63848858	4	63848858	0.695526	0.219228	1243	NA	NA	0.97129	NA
S04_63848894	4	63848894	0.695526	0.219228	1243	NA	NA	0.97129	NA
S04_64972714	4	64972714	0.695551	0.0510861	1243	NA	NA	0.97129	NA
S01_65625764	1	65625764	0.69557	0.043041	1243	NA	NA	0.97129	NA
S10_35525884	10	35525884	0.695581	0.0402253	1243	NA	NA	0.97129	NA
S09_5274958	9	5274958	0.695613	0.0140788	1243	NA	NA	0.97129	NA
S09_5274961	9	5274961	0.695613	0.0140788	1243	NA	NA	0.97129	NA
S09_5274980	9	5274980	0.695613	0.0140788	1243	NA	NA	0.97129	NA
S01_17514437	1	17514437	0.69563	0.0563154	1243	NA	NA	0.97129	NA
S01_17514468	1	17514468	0.69563	0.0563154	1243	NA	NA	0.97129	NA
S01_16703857	1	16703857	0.695667	0.0876911	1243	NA	NA	0.971311	NA
S04_1908404	4	1908404	0.695715	0.0249397	1243	NA	NA	0.971311	NA
S04_7731530	4	7731530	0.695721	0.0679807	1243	NA	NA	0.971311	NA
S07_20605084	7	20605084	0.695725	0.0124698	1243	NA	NA	0.971311	NA
S01_14408385	1	14408385	0.695744	0.0108608	1243	NA	NA	0.971311	NA
S09_58587015	9	58587015	0.695752	0.0225261	1243	NA	NA	0.971311	NA
S10_24502175	10	24502175	0.695825	0.121078	1243	NA	NA	0.971311	NA
S08_19750861	8	19750861	0.695836	0.0353982	1243	NA	NA	0.971311	NA
S10_38400418	10	38400418	0.695845	0.123089	1243	NA	NA	0.971311	NA
S09_15338919	9	15338919	0.695855	0.0526951	1243	NA	NA	0.971311	NA
S09_24400045	9	24400045	0.695874	0.0591311	1243	NA	NA	0.971311	NA
S09_24400061	9	24400061	0.695874	0.0591311	1243	NA	NA	0.971311	NA
S04_8201676	4	8201676	0.695874	0.0197104	1243	NA	NA	0.971311	NA
S10_49813817	10	49813817	0.695882	0.0156879	1243	NA	NA	0.971311	NA
S03_18784747	3	18784747	0.6959	0.0201126	1243	NA	NA	0.971311	NA
S07_2436614	7	2436614	0.695913	0.0193081	1243	NA	NA	0.971311	NA
S05_11953090	5	11953090	0.695933	0.041432	1243	NA	NA	0.971311	NA
S03_37073891	3	37073891	0.695939	0.0901046	1243	NA	NA	0.971311	NA
S03_44480077	3	44480077	0.695948	0.438053	1243	NA	NA	0.971311	NA
S09_57081220	9	57081220	0.695989	0.0181014	1243	NA	NA	0.971311	NA
S06_3261191	6	3261191	0.696088	0.285197	1243	NA	NA	0.971311	NA
S05_8245477	5	8245477	0.696102	0.0434433	1243	NA	NA	0.971311	NA
S04_52918185	4	52918185	0.696142	0.13033	1243	NA	NA	0.971311	NA
S08_2306403	8	2306403	0.696182	0.288415	1243	NA	NA	0.971311	NA
S01_38591577	1	38591577	0.696183	0.00563154	1243	NA	NA	0.971311	NA
S06_13453985	6	13453985	0.696203	0.0539019	1243	NA	NA	0.971311	NA
S02_6845102	2	6845102	0.696233	0.476267	1243	NA	NA	0.971311	NA
S08_5710986	8	5710986	0.696236	0.0466613	1243	NA	NA	0.971311	NA
S08_5711008	8	5711008	0.696236	0.0466613	1243	NA	NA	0.971311	NA
S08_39447800	8	39447800	0.696295	0.0868866	1243	NA	NA	0.971311	NA
S05_42295191	5	42295191	0.696301	0.039823	1243	NA	NA	0.971311	NA
S04_33835731	4	33835731	0.696317	0.0100563	1243	NA	NA	0.971311	NA
S05_55693376	5	55693376	0.696333	0.0599356	1243	NA	NA	0.971311	NA
S01_58585480	1	58585480	0.696344	0.29284	1243	NA	NA	0.971311	NA
S02_7352347	2	7352347	0.69636	0.452132	1243	NA	NA	0.971311	NA
S10_54708882	10	54708882	0.696381	0.10901	1243	NA	NA	0.971311	NA
S10_54708883	10	54708883	0.696381	0.10901	1243	NA	NA	0.971311	NA
S01_18583241	1	18583241	0.696383	0.0623492	1243	NA	NA	0.971311	NA
S04_34775232	4	34775232	0.696406	0.223652	1243	NA	NA	0.971311	NA
S03_23316939	3	23316939	0.696409	0.0703942	1243	NA	NA	0.971311	NA
S03_23316961	3	23316961	0.696409	0.0703942	1243	NA	NA	0.971311	NA
S03_23316987	3	23316987	0.696409	0.0703942	1243	NA	NA	0.971311	NA
S06_58235718	6	58235718	0.696423	0.0981496	1243	NA	NA	0.971311	NA
S04_51588471	4	51588471	0.696465	0.364441	1243	NA	NA	0.971311	NA
S09_696060	9	696060	0.696469	0.0458568	1243	NA	NA	0.971311	NA
S08_42612044	8	42612044	0.696499	0.0611424	1243	NA	NA	0.971311	NA
S01_20317779	1	20317779	0.696525	0.20354	1243	NA	NA	0.971311	NA
S05_47089575	5	47089575	0.696548	0.0663717	1243	NA	NA	0.971311	NA
S09_6381221	9	6381221	0.696569	0.319791	1243	NA	NA	0.971311	NA
S09_54988900	9	54988900	0.69659	0.0337892	1243	NA	NA	0.971311	NA
S10_12942614	10	12942614	0.696627	0.038214	1243	NA	NA	0.971311	NA
S08_6017318	8	6017318	0.696635	0.230491	1243	NA	NA	0.971311	NA
S01_33737470	1	33737470	0.696672	0.00965406	1243	NA	NA	0.971311	NA
S01_33737502	1	33737502	0.696672	0.00965406	1243	NA	NA	0.971311	NA
S01_36798014	1	36798014	0.696674	0.0233307	1243	NA	NA	0.971311	NA
S06_45146670	6	45146670	0.696686	0.0840708	1243	NA	NA	0.971311	NA
S04_19157317	4	19157317	0.69669	0.0205149	1243	NA	NA	0.971311	NA
S01_7172351	1	7172351	0.696695	0.485117	1243	NA	NA	0.971311	NA
S07_62312527	7	62312527	0.696702	0.0856798	1243	NA	NA	0.971311	NA
S02_22932680	2	22932680	0.696713	0.0217216	1243	NA	NA	0.971311	NA
S02_22932673	2	22932673	0.696713	0.0217216	1243	NA	NA	0.971311	NA
S05_16221726	5	16221726	0.69674	0.25543	1243	NA	NA	0.971311	NA
S05_31515969	5	31515969	0.696744	0.0370072	1243	NA	NA	0.971311	NA
S05_31515976	5	31515976	0.696744	0.0370072	1243	NA	NA	0.971311	NA
S06_47700025	6	47700025	0.696761	0.0172969	1243	NA	NA	0.971311	NA
S04_22236758	4	22236758	0.696801	0.0583266	1243	NA	NA	0.971311	NA
S05_11191152	5	11191152	0.696809	0.0579244	1243	NA	NA	0.971311	NA
S01_66109092	1	66109092	0.696818	0.031778	1243	NA	NA	0.971311	NA
S08_41591126	8	41591126	0.69686	0.0603379	1243	NA	NA	0.971311	NA
S08_41591080	8	41591080	0.69686	0.0603379	1243	NA	NA	0.971311	NA
S08_59356349	8	59356349	0.696864	0.194288	1243	NA	NA	0.971311	NA
S03_70612849	3	70612849	0.696873	0.0571199	1243	NA	NA	0.971311	NA
S01_71463773	1	71463773	0.696954	0.0406275	1243	NA	NA	0.971311	NA
S08_59454915	8	59454915	0.696969	0.0358005	1243	NA	NA	0.971311	NA
S03_69858093	3	69858093	0.697001	0.0635559	1243	NA	NA	0.971311	NA
S02_6574734	2	6574734	0.697009	0.0551086	1243	NA	NA	0.971311	NA
S05_54143002	5	54143002	0.69701	0.071601	1243	NA	NA	0.971311	NA
S02_10439261	2	10439261	0.697011	0.031778	1243	NA	NA	0.971311	NA
S08_52642644	8	52642644	0.697015	0.0422365	1243	NA	NA	0.971311	NA
S04_22803273	4	22803273	0.697051	0.123894	1243	NA	NA	0.971311	NA
S03_7545024	3	7545024	0.697052	0.107804	1243	NA	NA	0.971311	NA
S03_7545068	3	7545068	0.697052	0.107804	1243	NA	NA	0.971311	NA
S03_27864691	3	27864691	0.697057	0.18745	1243	NA	NA	0.971311	NA
S01_23121908	1	23121908	0.697058	0.0571199	1243	NA	NA	0.971311	NA
S04_66382421	4	66382421	0.697087	0.0217216	1243	NA	NA	0.971311	NA
S05_57541501	5	57541501	0.697091	0.170957	1243	NA	NA	0.971311	NA
S05_57541529	5	57541529	0.697091	0.170957	1243	NA	NA	0.971311	NA
S03_12537690	3	12537690	0.6971	0.0510861	1243	NA	NA	0.971311	NA
S06_28657075	6	28657075	0.697113	0.0257442	1243	NA	NA	0.971311	NA
S06_28657086	6	28657086	0.697113	0.0257442	1243	NA	NA	0.971311	NA
S02_30825038	2	30825038	0.697134	0.0144811	1243	NA	NA	0.971311	NA
S02_45094409	2	45094409	0.697146	0.033387	1243	NA	NA	0.971311	NA
S06_25747387	6	25747387	0.697148	0.0281577	1243	NA	NA	0.971311	NA
S06_25747392	6	25747392	0.697148	0.0281577	1243	NA	NA	0.971311	NA
S06_25747367	6	25747367	0.697148	0.0281577	1243	NA	NA	0.971311	NA
S03_51441332	3	51441332	0.697148	0.0510861	1243	NA	NA	0.971311	NA
S04_13583360	4	13583360	0.697156	0.0164924	1243	NA	NA	0.971311	NA
S09_474517	9	474517	0.697174	0.0848753	1243	NA	NA	0.971311	NA
S10_51625437	10	51625437	0.697192	0.0168946	1243	NA	NA	0.971311	NA
S01_69292447	1	69292447	0.697206	0.0563154	1243	NA	NA	0.971311	NA
S05_24602129	5	24602129	0.697221	0.131939	1243	NA	NA	0.971311	NA
S04_62973236	4	62973236	0.697224	0.144811	1243	NA	NA	0.971311	NA
S08_31295375	8	31295375	0.697226	0.380531	1243	NA	NA	0.971311	NA
S05_64299335	5	64299335	0.697244	0.307723	1243	NA	NA	0.971311	NA
S05_64299352	5	64299352	0.697244	0.307723	1243	NA	NA	0.971311	NA
S03_50623697	3	50623697	0.697249	0.0498793	1243	NA	NA	0.971311	NA
S06_40160326	6	40160326	0.697251	0.211183	1243	NA	NA	0.971311	NA
S10_5904826	10	5904826	0.69727	0.318584	1243	NA	NA	0.971311	NA
S02_69721186	2	69721186	0.697272	0.129123	1243	NA	NA	0.971311	NA
S06_3617739	6	3617739	0.697285	0.00965406	1243	NA	NA	0.971311	NA
S08_52227046	8	52227046	0.697292	0.0627514	1243	NA	NA	0.971311	NA
S08_52227048	8	52227048	0.697292	0.0627514	1243	NA	NA	0.971311	NA
S02_60321258	2	60321258	0.697351	0.117458	1243	NA	NA	0.971343	NA
S03_5591164	3	5591164	0.697354	0.0374095	1243	NA	NA	0.971343	NA
S10_12049432	10	12049432	0.69736	0.21078	1243	NA	NA	0.971343	NA
S04_5005875	4	5005875	0.697392	0.0140788	1243	NA	NA	0.971347	NA
S07_4129199	7	4129199	0.697417	0.0607401	1243	NA	NA	0.971347	NA
S09_15535871	9	15535871	0.697448	0.187047	1243	NA	NA	0.971347	NA
S09_2232424	9	2232424	0.697478	0.214401	1243	NA	NA	0.971347	NA
S09_2232409	9	2232409	0.697478	0.214401	1243	NA	NA	0.971347	NA
S09_2232412	9	2232412	0.697478	0.214401	1243	NA	NA	0.971347	NA
S01_75730982	1	75730982	0.697528	0.384956	1243	NA	NA	0.971347	NA
S01_7025985	1	7025985	0.69754	0.176187	1243	NA	NA	0.971347	NA
S01_7025961	1	7025961	0.69754	0.176187	1243	NA	NA	0.971347	NA
S01_7025972	1	7025972	0.69754	0.176187	1243	NA	NA	0.971347	NA
S03_65126846	3	65126846	0.697557	0.0603379	1243	NA	NA	0.971347	NA
S01_9417112	1	9417112	0.697575	0.0386163	1243	NA	NA	0.971347	NA
S06_41345189	6	41345189	0.697579	0.0390185	1243	NA	NA	0.971347	NA
S09_54690669	9	54690669	0.697583	0.0575221	1243	NA	NA	0.971347	NA
S09_54690660	9	54690660	0.697583	0.0575221	1243	NA	NA	0.971347	NA
S09_53781482	9	53781482	0.697608	0.0490748	1243	NA	NA	0.971348	NA
S05_10112902	5	10112902	0.697613	0.0112631	1243	NA	NA	0.971348	NA
S04_24758791	4	24758791	0.697628	0.333467	1243	NA	NA	0.971348	NA
S09_57530822	9	57530822	0.697702	0.0647627	1243	NA	NA	0.971401	NA
S09_57530824	9	57530824	0.697702	0.0647627	1243	NA	NA	0.971401	NA
S01_66832550	1	66832550	0.697716	0.038214	1243	NA	NA	0.971401	NA
S07_55571138	7	55571138	0.697725	0.0168946	1243	NA	NA	0.971401	NA
S08_31844265	8	31844265	0.697749	0.0611424	1243	NA	NA	0.971406	NA
S01_6711663	1	6711663	0.697783	0.0128721	1243	NA	NA	0.971406	NA
S04_51787597	4	51787597	0.697795	0.3572	1243	NA	NA	0.971406	NA
S02_12749240	2	12749240	0.697804	0.240547	1243	NA	NA	0.971406	NA
S08_59259106	8	59259106	0.697835	0.16251	1243	NA	NA	0.971406	NA
S08_59259097	8	59259097	0.697835	0.16251	1243	NA	NA	0.971406	NA
S05_847249	5	847249	0.697856	0.0595334	1243	NA	NA	0.971406	NA
S05_847291	5	847291	0.697856	0.0595334	1243	NA	NA	0.971406	NA
S05_70334808	5	70334808	0.697894	0.493564	1243	NA	NA	0.971406	NA
S04_59245363	4	59245363	0.697897	0.0985519	1243	NA	NA	0.971406	NA
S01_3912998	1	3912998	0.697915	0.265889	1243	NA	NA	0.971406	NA
S10_21843473	10	21843473	0.697935	0.0358005	1243	NA	NA	0.971406	NA
S09_32593	9	32593	0.697949	0.0547064	1243	NA	NA	0.971406	NA
S07_4428961	7	4428961	0.697972	0.0257442	1243	NA	NA	0.971406	NA
S03_42361948	3	42361948	0.697972	0.0217216	1243	NA	NA	0.971406	NA
S03_42361990	3	42361990	0.697972	0.0217216	1243	NA	NA	0.971406	NA
S08_54396429	8	54396429	0.697988	0.0325825	1243	NA	NA	0.971406	NA
S09_52215203	9	52215203	0.697999	0.0358005	1243	NA	NA	0.971406	NA
S04_21419415	4	21419415	0.698008	0.374899	1243	NA	NA	0.971406	NA
S06_43743101	6	43743101	0.698073	0.259051	1243	NA	NA	0.971435	NA
S09_51878243	9	51878243	0.698117	0.0132743	1243	NA	NA	0.971435	NA
S10_965931	10	965931	0.698155	0.331858	1243	NA	NA	0.971435	NA
S08_1513943	8	1513943	0.698169	0.279968	1243	NA	NA	0.971435	NA
S01_56423194	1	56423194	0.698172	0.0237329	1243	NA	NA	0.971435	NA
S02_41634887	2	41634887	0.698223	0.0534996	1243	NA	NA	0.971435	NA
S01_28812384	1	28812384	0.698224	0.0140788	1243	NA	NA	0.971435	NA
S05_6826915	5	6826915	0.69825	0.0534996	1243	NA	NA	0.971435	NA
S02_73556653	2	73556653	0.698265	0.041432	1243	NA	NA	0.971435	NA
S08_43260119	8	43260119	0.698267	0.0643604	1243	NA	NA	0.971435	NA
S02_8701907	2	8701907	0.698268	0.126307	1243	NA	NA	0.971435	NA
S08_4839680	8	4839680	0.698298	0.104988	1243	NA	NA	0.971435	NA
S07_9281144	7	9281144	0.698332	0.106597	1243	NA	NA	0.971435	NA
S10_5524759	10	5524759	0.698372	0.0651649	1243	NA	NA	0.971435	NA
S01_6440400	1	6440400	0.698386	0.0136766	1243	NA	NA	0.971435	NA
S01_6440419	1	6440419	0.698386	0.0136766	1243	NA	NA	0.971435	NA
S01_15701982	1	15701982	0.698399	0.0534996	1243	NA	NA	0.971435	NA
S09_54358296	9	54358296	0.698407	0.0176991	1243	NA	NA	0.971435	NA
S02_47012221	2	47012221	0.698441	0.158488	1243	NA	NA	0.971435	NA
S02_66563693	2	66563693	0.698452	0.0176991	1243	NA	NA	0.971435	NA
S05_7379387	5	7379387	0.698454	0.192679	1243	NA	NA	0.971435	NA
S09_4087533	9	4087533	0.698468	0.140788	1243	NA	NA	0.971435	NA
S07_8116265	7	8116265	0.698477	0.081255	1243	NA	NA	0.971435	NA
S08_2033695	8	2033695	0.698482	0.0522928	1243	NA	NA	0.971435	NA
S06_35163467	6	35163467	0.698506	0.147224	1243	NA	NA	0.971435	NA
S05_3042468	5	3042468	0.698533	0.104183	1243	NA	NA	0.971435	NA
S03_41810390	3	41810390	0.698583	0.034996	1243	NA	NA	0.971435	NA
S05_2708691	5	2708691	0.698599	0.0905068	1243	NA	NA	0.971435	NA
S02_8898742	2	8898742	0.698612	0.0386163	1243	NA	NA	0.971435	NA
S01_11868544	1	11868544	0.698629	0.147627	1243	NA	NA	0.971435	NA
S08_53454188	8	53454188	0.698643	0.0309735	1243	NA	NA	0.971435	NA
S09_1112667	9	1112667	0.698668	0.438053	1243	NA	NA	0.971435	NA
S06_2518881	6	2518881	0.698691	0.0555109	1243	NA	NA	0.971435	NA
S03_6276984	3	6276984	0.698692	0.151649	1243	NA	NA	0.971435	NA
S04_22823796	4	22823796	0.698695	0.0611424	1243	NA	NA	0.971435	NA
S04_22823768	4	22823768	0.698695	0.0611424	1243	NA	NA	0.971435	NA
S05_62156410	5	62156410	0.698698	0.104183	1243	NA	NA	0.971435	NA
S05_62156434	5	62156434	0.698698	0.104183	1243	NA	NA	0.971435	NA
S05_62156446	5	62156446	0.698698	0.104183	1243	NA	NA	0.971435	NA
S02_57732667	2	57732667	0.698731	0.0394208	1243	NA	NA	0.971435	NA
S04_48005811	4	48005811	0.698733	0.0345937	1243	NA	NA	0.971435	NA
S03_64785177	3	64785177	0.69875	0.0337892	1243	NA	NA	0.971435	NA
S01_77036033	1	77036033	0.698758	0.116653	1243	NA	NA	0.971435	NA
S02_18359108	2	18359108	0.698772	0.0168946	1243	NA	NA	0.971435	NA
S02_18359145	2	18359145	0.698772	0.0168946	1243	NA	NA	0.971435	NA
S03_36194975	3	36194975	0.698803	0.146018	1243	NA	NA	0.971435	NA
S01_53582089	1	53582089	0.698902	0.0623492	1243	NA	NA	0.971435	NA
S07_36812928	7	36812928	0.69895	0.0261464	1243	NA	NA	0.971435	NA
S02_68799263	2	68799263	0.698977	0.408689	1243	NA	NA	0.971435	NA
S02_68799281	2	68799281	0.698977	0.408689	1243	NA	NA	0.971435	NA
S02_68799302	2	68799302	0.698977	0.408689	1243	NA	NA	0.971435	NA
S03_27590082	3	27590082	0.698979	0.0201126	1243	NA	NA	0.971435	NA
S03_27590094	3	27590094	0.698979	0.0201126	1243	NA	NA	0.971435	NA
S03_27590110	3	27590110	0.698979	0.0201126	1243	NA	NA	0.971435	NA
S01_15001852	1	15001852	0.698982	0.0707965	1243	NA	NA	0.971435	NA
S06_58386228	6	58386228	0.699003	0.0913113	1243	NA	NA	0.971435	NA
S02_8863630	2	8863630	0.699027	0.0667739	1243	NA	NA	0.971435	NA
S02_8863680	2	8863680	0.699027	0.0667739	1243	NA	NA	0.971435	NA
S04_65865454	4	65865454	0.699058	0.0128721	1243	NA	NA	0.971435	NA
S04_66050639	4	66050639	0.699058	0.0128721	1243	NA	NA	0.971435	NA
S09_18764516	9	18764516	0.699069	0.0136766	1243	NA	NA	0.971435	NA
S09_18764529	9	18764529	0.699069	0.0136766	1243	NA	NA	0.971435	NA
S01_55072048	1	55072048	0.699108	0.0720032	1243	NA	NA	0.971435	NA
S04_3717995	4	3717995	0.699165	0.244167	1243	NA	NA	0.971435	NA
S07_4295489	7	4295489	0.699167	0.0293644	1243	NA	NA	0.971435	NA
S08_61424807	8	61424807	0.699172	0.0494771	1243	NA	NA	0.971435	NA
S09_47072350	9	47072350	0.699195	0.0438455	1243	NA	NA	0.971435	NA
S01_56549349	1	56549349	0.699198	0.129525	1243	NA	NA	0.971435	NA
S06_56941695	6	56941695	0.69921	0.0518906	1243	NA	NA	0.971435	NA
S10_45706277	10	45706277	0.699211	0.0168946	1243	NA	NA	0.971435	NA
S04_23656130	4	23656130	0.699219	0.0583266	1243	NA	NA	0.971435	NA
S08_30725732	8	30725732	0.699225	0.0514883	1243	NA	NA	0.971435	NA
S06_44566168	6	44566168	0.699254	0.1428	1243	NA	NA	0.971435	NA
S02_70375359	2	70375359	0.699309	0.130732	1243	NA	NA	0.971435	NA
S09_46754146	9	46754146	0.699321	0.0450523	1243	NA	NA	0.971435	NA
S03_45678566	3	45678566	0.699358	0.078037	1243	NA	NA	0.971435	NA
S03_45678585	3	45678585	0.699358	0.078037	1243	NA	NA	0.971435	NA
S03_53114359	3	53114359	0.699379	0.361223	1243	NA	NA	0.971435	NA
S04_61146580	4	61146580	0.699386	0.0329847	1243	NA	NA	0.971435	NA
S02_64659954	2	64659954	0.699407	0.104988	1243	NA	NA	0.971435	NA
S04_20180597	4	20180597	0.699422	0.031778	1243	NA	NA	0.971435	NA
S01_12196757	1	12196757	0.699424	0.363234	1243	NA	NA	0.971435	NA
S02_8797909	2	8797909	0.69943	0.0973451	1243	NA	NA	0.971435	NA
S07_58011075	7	58011075	0.699437	0.0872888	1243	NA	NA	0.971435	NA
S08_571320	8	571320	0.699443	0.272727	1243	NA	NA	0.971435	NA
S01_27596626	1	27596626	0.699459	0.125101	1243	NA	NA	0.971435	NA
S01_27596646	1	27596646	0.699459	0.125101	1243	NA	NA	0.971435	NA
S04_62919351	4	62919351	0.699462	0.0358005	1243	NA	NA	0.971435	NA
S07_4098645	7	4098645	0.699486	0.0289622	1243	NA	NA	0.971435	NA
S07_4098646	7	4098646	0.699486	0.0289622	1243	NA	NA	0.971435	NA
S07_3588921	7	3588921	0.699492	0.0615447	1243	NA	NA	0.971435	NA
S05_3988106	5	3988106	0.699497	0.0136766	1243	NA	NA	0.971435	NA
S02_40139426	2	40139426	0.699511	0.486726	1243	NA	NA	0.971435	NA
S03_17031475	3	17031475	0.699522	0.0217216	1243	NA	NA	0.971435	NA
S02_67753680	2	67753680	0.699547	0.0470636	1243	NA	NA	0.971435	NA
S10_1614525	10	1614525	0.699554	0.0144811	1243	NA	NA	0.971435	NA
S04_63349556	4	63349556	0.699595	0.368061	1243	NA	NA	0.971435	NA
S07_55409347	7	55409347	0.699615	0.0989541	1243	NA	NA	0.971435	NA
S02_66941465	2	66941465	0.699628	0.0108608	1243	NA	NA	0.971435	NA
S05_37358549	5	37358549	0.699634	0.307321	1243	NA	NA	0.971435	NA
S07_64509005	7	64509005	0.699639	0.0076428	1243	NA	NA	0.971435	NA
S02_43970570	2	43970570	0.699678	0.230088	1243	NA	NA	0.971435	NA
S03_19595593	3	19595593	0.699744	0.0454545	1243	NA	NA	0.971435	NA
S03_19590745	3	19590745	0.699744	0.0454545	1243	NA	NA	0.971435	NA
S01_70515153	1	70515153	0.699796	0.0176991	1243	NA	NA	0.971435	NA
S05_12466504	5	12466504	0.699812	0.0148833	1243	NA	NA	0.971435	NA
S03_60830162	3	60830162	0.699815	0.00965406	1243	NA	NA	0.971435	NA
S02_63379243	2	63379243	0.699859	0.246983	1243	NA	NA	0.971435	NA
S06_59147906	6	59147906	0.699869	0.370475	1243	NA	NA	0.971435	NA
S06_59147885	6	59147885	0.699869	0.370475	1243	NA	NA	0.971435	NA
S06_59147920	6	59147920	0.699869	0.370475	1243	NA	NA	0.971435	NA
S06_59147921	6	59147921	0.699869	0.370475	1243	NA	NA	0.971435	NA
S06_212789	6	212789	0.69989	0.0816573	1243	NA	NA	0.971435	NA
S01_24970721	1	24970721	0.699923	0.141191	1243	NA	NA	0.971435	NA
S02_36022460	2	36022460	0.699932	0.0567176	1243	NA	NA	0.971435	NA
S08_15200243	8	15200243	0.69997	0.0386163	1243	NA	NA	0.971435	NA
S08_15200256	8	15200256	0.69997	0.0386163	1243	NA	NA	0.971435	NA
S02_71649431	2	71649431	0.699978	0.0651649	1243	NA	NA	0.971435	NA
S04_47784029	4	47784029	0.7	0.140788	1243	NA	NA	0.971435	NA
S01_26009846	1	26009846	0.700014	0.0426388	1243	NA	NA	0.971435	NA
S05_31314068	5	31314068	0.700035	0.0257442	1243	NA	NA	0.971435	NA
S02_30039663	2	30039663	0.70005	0.425986	1243	NA	NA	0.971435	NA
S10_8534824	10	8534824	0.700082	0.0679807	1243	NA	NA	0.971435	NA
S09_42988867	9	42988867	0.700092	0.0181014	1243	NA	NA	0.971435	NA
S05_1619612	5	1619612	0.700099	0.169751	1243	NA	NA	0.971435	NA
S06_52141442	6	52141442	0.700117	0.0301689	1243	NA	NA	0.971435	NA
S02_70434734	2	70434734	0.700121	0.0156879	1243	NA	NA	0.971435	NA
S08_3821759	8	3821759	0.700146	0.0189059	1243	NA	NA	0.971435	NA
S03_19023090	3	19023090	0.70016	0.0172969	1243	NA	NA	0.971435	NA
S03_28872641	3	28872641	0.700185	0.0901046	1243	NA	NA	0.971435	NA
S05_52272779	5	52272779	0.700204	0.0273532	1243	NA	NA	0.971435	NA
S01_51697687	1	51697687	0.700219	0.0390185	1243	NA	NA	0.971435	NA
S02_36123380	2	36123380	0.700253	0.0261464	1243	NA	NA	0.971435	NA
S02_36123410	2	36123410	0.700253	0.0261464	1243	NA	NA	0.971435	NA
S02_36123382	2	36123382	0.700253	0.0261464	1243	NA	NA	0.971435	NA
S03_37773342	3	37773342	0.700264	0.0957361	1243	NA	NA	0.971435	NA
S03_53028778	3	53028778	0.700265	0.286404	1243	NA	NA	0.971435	NA
S03_53028810	3	53028810	0.700265	0.286404	1243	NA	NA	0.971435	NA
S01_30486781	1	30486781	0.700267	0.0156879	1243	NA	NA	0.971435	NA
S01_53233543	1	53233543	0.700283	0.0144811	1243	NA	NA	0.971435	NA
S01_53233540	1	53233540	0.700283	0.0144811	1243	NA	NA	0.971435	NA
S02_24430953	2	24430953	0.700305	0.0104586	1243	NA	NA	0.971435	NA
S01_75796908	1	75796908	0.700307	0.0486726	1243	NA	NA	0.971435	NA
S01_75796936	1	75796936	0.700307	0.0486726	1243	NA	NA	0.971435	NA
S01_75796935	1	75796935	0.700307	0.0486726	1243	NA	NA	0.971435	NA
S09_51448772	9	51448772	0.700308	0.469027	1243	NA	NA	0.971435	NA
S01_39749381	1	39749381	0.700317	0.0205149	1243	NA	NA	0.971435	NA
S10_39089028	10	39089028	0.700318	0.176991	1243	NA	NA	0.971435	NA
S10_39089068	10	39089068	0.700318	0.176991	1243	NA	NA	0.971435	NA
S02_73189399	2	73189399	0.700328	0.0893001	1243	NA	NA	0.971435	NA
S03_43749527	3	43749527	0.700355	0.0888978	1243	NA	NA	0.971435	NA
S02_44660994	2	44660994	0.700364	0.0543041	1243	NA	NA	0.971435	NA
S03_34752817	3	34752817	0.700393	0.0245374	1243	NA	NA	0.971435	NA
S01_13679347	1	13679347	0.700396	0.220032	1243	NA	NA	0.971435	NA
S08_62400804	8	62400804	0.70041	0.100563	1243	NA	NA	0.971435	NA
S05_67771537	5	67771537	0.700431	0.034996	1243	NA	NA	0.971435	NA
S04_64713308	4	64713308	0.700432	0.0486726	1243	NA	NA	0.971435	NA
S04_64941167	4	64941167	0.700432	0.0486726	1243	NA	NA	0.971435	NA
S04_64876627	4	64876627	0.700432	0.0486726	1243	NA	NA	0.971435	NA
S01_13471242	1	13471242	0.70044	0.218423	1243	NA	NA	0.971435	NA
S06_9589908	6	9589908	0.700442	0.034996	1243	NA	NA	0.971435	NA
S06_9589929	6	9589929	0.700442	0.034996	1243	NA	NA	0.971435	NA
S07_48459622	7	48459622	0.700491	0.0124698	1243	NA	NA	0.971435	NA
S10_5760257	10	5760257	0.700494	0.0168946	1243	NA	NA	0.971435	NA
S10_5760293	10	5760293	0.700494	0.0168946	1243	NA	NA	0.971435	NA
S08_41597319	8	41597319	0.700498	0.0611424	1243	NA	NA	0.971435	NA
S09_58267136	9	58267136	0.70052	0.0884956	1243	NA	NA	0.971435	NA
S03_10429801	3	10429801	0.700525	0.328238	1243	NA	NA	0.971435	NA
S03_14723140	3	14723140	0.700532	0.0607401	1243	NA	NA	0.971435	NA
S01_52258807	1	52258807	0.700535	0.116251	1243	NA	NA	0.971435	NA
S01_13093240	1	13093240	0.700611	0.368866	1243	NA	NA	0.971435	NA
S07_692733	7	692733	0.700614	0.150442	1243	NA	NA	0.971435	NA
S02_70892680	2	70892680	0.700625	0.0502816	1243	NA	NA	0.971435	NA
S04_32793334	4	32793334	0.7007	0.0128721	1243	NA	NA	0.971435	NA
S04_65306090	4	65306090	0.700726	0.0462591	1243	NA	NA	0.971435	NA
S04_65306091	4	65306091	0.700726	0.0462591	1243	NA	NA	0.971435	NA
S08_19107880	8	19107880	0.700782	0.0539019	1243	NA	NA	0.971435	NA
S09_20527921	9	20527921	0.700786	0.0201126	1243	NA	NA	0.971435	NA
S09_54592701	9	54592701	0.700821	0.0402253	1243	NA	NA	0.971435	NA
S05_67254694	5	67254694	0.700834	0.0526951	1243	NA	NA	0.971435	NA
S01_18252925	1	18252925	0.700839	0.102977	1243	NA	NA	0.971435	NA
S06_58285843	6	58285843	0.700852	0.0925181	1243	NA	NA	0.971435	NA
S02_2173907	2	2173907	0.700879	0.0164924	1243	NA	NA	0.971435	NA
S01_17233800	1	17233800	0.700885	0.416331	1243	NA	NA	0.971435	NA
S01_27100531	1	27100531	0.700906	0.0325825	1243	NA	NA	0.971435	NA
S04_55576099	4	55576099	0.700913	0.0728077	1243	NA	NA	0.971435	NA
S01_4861088	1	4861088	0.700937	0.417136	1243	NA	NA	0.971435	NA
S06_14676306	6	14676306	0.700964	0.248592	1243	NA	NA	0.971435	NA
S01_79540350	1	79540350	0.701051	0.104183	1243	NA	NA	0.971435	NA
S05_56306543	5	56306543	0.701066	0.0197104	1243	NA	NA	0.971435	NA
S02_3392380	2	3392380	0.701069	0.0370072	1243	NA	NA	0.971435	NA
S02_1061742	2	1061742	0.701095	0.116653	1243	NA	NA	0.971435	NA
S02_1061743	2	1061743	0.701095	0.116653	1243	NA	NA	0.971435	NA
S02_1061745	2	1061745	0.701095	0.116653	1243	NA	NA	0.971435	NA
S02_1061746	2	1061746	0.701095	0.116653	1243	NA	NA	0.971435	NA
S03_37960823	3	37960823	0.701108	0.0305712	1243	NA	NA	0.971435	NA
S10_13687958	10	13687958	0.701117	0.341512	1243	NA	NA	0.971435	NA
S10_13687929	10	13687929	0.701117	0.341512	1243	NA	NA	0.971435	NA
S03_55299565	3	55299565	0.701118	0.15889	1243	NA	NA	0.971435	NA
S05_4197018	5	4197018	0.701125	0.161706	1243	NA	NA	0.971435	NA
S03_56559304	3	56559304	0.701161	0.48753	1243	NA	NA	0.971435	NA
S08_53793209	8	53793209	0.701164	0.0176991	1243	NA	NA	0.971435	NA
S04_53031676	4	53031676	0.701183	0.238938	1243	NA	NA	0.971435	NA
S01_46435940	1	46435940	0.701194	0.180611	1243	NA	NA	0.971435	NA
S01_46435916	1	46435916	0.701194	0.180611	1243	NA	NA	0.971435	NA
S06_41649256	6	41649256	0.701273	0.476669	1243	NA	NA	0.971435	NA
S05_4799720	5	4799720	0.701291	0.0567176	1243	NA	NA	0.971435	NA
S05_4799729	5	4799729	0.701291	0.0567176	1243	NA	NA	0.971435	NA
S02_57732659	2	57732659	0.701296	0.0136766	1243	NA	NA	0.971435	NA
S07_61267374	7	61267374	0.7013	0.0172969	1243	NA	NA	0.971435	NA
S05_69691020	5	69691020	0.701309	0.13033	1243	NA	NA	0.971435	NA
S03_27735763	3	27735763	0.701311	0.0917136	1243	NA	NA	0.971435	NA
S05_37438838	5	37438838	0.701316	0.144409	1243	NA	NA	0.971435	NA
S02_43453192	2	43453192	0.70132	0.139582	1243	NA	NA	0.971435	NA
S09_56599646	9	56599646	0.701331	0.0434433	1243	NA	NA	0.971435	NA
S02_39761142	2	39761142	0.701332	0.477876	1243	NA	NA	0.971435	NA
S10_51495816	10	51495816	0.701337	0.109815	1243	NA	NA	0.971435	NA
S10_51495815	10	51495815	0.701337	0.109815	1243	NA	NA	0.971435	NA
S05_4321713	5	4321713	0.701337	0.0209171	1243	NA	NA	0.971435	NA
S07_61612250	7	61612250	0.701357	0.143604	1243	NA	NA	0.971435	NA
S05_53777254	5	53777254	0.701403	0.318182	1243	NA	NA	0.971435	NA
S05_55687647	5	55687647	0.701446	0.0309735	1243	NA	NA	0.971435	NA
S02_31412518	2	31412518	0.701451	0.0880933	1243	NA	NA	0.971435	NA
S01_136657	1	136657	0.701461	0.0245374	1243	NA	NA	0.971435	NA
S04_63817614	4	63817614	0.701465	0.0949316	1243	NA	NA	0.971435	NA
S05_11898183	5	11898183	0.701495	0.124296	1243	NA	NA	0.971435	NA
S01_61383973	1	61383973	0.701504	0.0176991	1243	NA	NA	0.971435	NA
S02_47267904	2	47267904	0.701511	0.0277554	1243	NA	NA	0.971435	NA
S01_74600530	1	74600530	0.701524	0.227675	1243	NA	NA	0.971435	NA
S06_974884	6	974884	0.701527	0.039823	1243	NA	NA	0.971435	NA
S06_974885	6	974885	0.701527	0.039823	1243	NA	NA	0.971435	NA
S06_28192177	6	28192177	0.701535	0.0185036	1243	NA	NA	0.971435	NA
S02_61029345	2	61029345	0.701537	0.0345937	1243	NA	NA	0.971435	NA
S10_3829083	10	3829083	0.701541	0.105792	1243	NA	NA	0.971435	NA
S08_22624517	8	22624517	0.701546	0.0185036	1243	NA	NA	0.971435	NA
S03_59292541	3	59292541	0.701563	0.0579244	1243	NA	NA	0.971435	NA
S04_23349281	4	23349281	0.701579	0.04465	1243	NA	NA	0.971435	NA
S04_23349262	4	23349262	0.701579	0.04465	1243	NA	NA	0.971435	NA
S05_6025777	5	6025777	0.701579	0.0140788	1243	NA	NA	0.971435	NA
S02_56916768	2	56916768	0.701589	0.103379	1243	NA	NA	0.971435	NA
S01_79767354	1	79767354	0.70159	0.079646	1243	NA	NA	0.971435	NA
S01_72633675	1	72633675	0.701617	0.0201126	1243	NA	NA	0.971435	NA
S01_72633678	1	72633678	0.701617	0.0201126	1243	NA	NA	0.971435	NA
S05_59470291	5	59470291	0.701618	0.033387	1243	NA	NA	0.971435	NA
S09_14838691	9	14838691	0.701648	0.0209171	1243	NA	NA	0.971456	NA
S03_8204461	3	8204461	0.701681	0.484714	1243	NA	NA	0.971473	NA
S03_70952073	3	70952073	0.701704	0.0353982	1243	NA	NA	0.971473	NA
S04_43181285	4	43181285	0.701707	0.145615	1243	NA	NA	0.971473	NA
S08_47867456	8	47867456	0.70173	0.156074	1243	NA	NA	0.971473	NA
S03_62409131	3	62409131	0.701755	0.463395	1243	NA	NA	0.971473	NA
S05_12605426	5	12605426	0.701764	0.201126	1243	NA	NA	0.971473	NA
S10_2340908	10	2340908	0.701769	0.0209171	1243	NA	NA	0.971473	NA
S06_54724464	6	54724464	0.701785	0.242961	1243	NA	NA	0.971473	NA
S02_30110095	2	30110095	0.701809	0.0124698	1243	NA	NA	0.971473	NA
S02_30110127	2	30110127	0.701809	0.0124698	1243	NA	NA	0.971473	NA
S06_45068695	6	45068695	0.701846	0.196702	1243	NA	NA	0.971473	NA
S04_21314873	4	21314873	0.701852	0.0707965	1243	NA	NA	0.971473	NA
S01_61173853	1	61173853	0.701852	0.0181014	1243	NA	NA	0.971473	NA
S02_66362896	2	66362896	0.701908	0.20354	1243	NA	NA	0.971496	NA
S10_1310925	10	1310925	0.701936	0.29646	1243	NA	NA	0.971496	NA
S10_1310899	10	1310899	0.701936	0.29646	1243	NA	NA	0.971496	NA
S04_46322336	4	46322336	0.701936	0.189461	1243	NA	NA	0.971496	NA
S02_33443570	2	33443570	0.701942	0.291231	1243	NA	NA	0.971496	NA
S07_54092688	7	54092688	0.70199	0.259855	1243	NA	NA	0.971523	NA
S07_54092673	7	54092673	0.70199	0.259855	1243	NA	NA	0.971523	NA
S08_54516918	8	54516918	0.70202	0.152856	1243	NA	NA	0.971543	NA
S08_21737831	8	21737831	0.702064	0.282784	1243	NA	NA	0.971546	NA
S03_56737539	3	56737539	0.702065	0.106999	1243	NA	NA	0.971546	NA
S05_41672319	5	41672319	0.702069	0.154063	1243	NA	NA	0.971546	NA
S01_13049499	1	13049499	0.702081	0.0591311	1243	NA	NA	0.971546	NA
S03_59775528	3	59775528	0.702135	0.0189059	1243	NA	NA	0.971582	NA
S05_3168425	5	3168425	0.702173	0.0128721	1243	NA	NA	0.971582	NA
S03_58651014	3	58651014	0.70218	0.472647	1243	NA	NA	0.971582	NA
S06_6775240	6	6775240	0.702193	0.036605	1243	NA	NA	0.971582	NA
S02_73187616	2	73187616	0.702234	0.0917136	1243	NA	NA	0.971582	NA
S02_73187617	2	73187617	0.702234	0.0917136	1243	NA	NA	0.971582	NA
S03_48732822	3	48732822	0.702241	0.0462591	1243	NA	NA	0.971582	NA
S02_69507596	2	69507596	0.702241	0.249799	1243	NA	NA	0.971582	NA
S04_19691415	4	19691415	0.702247	0.383749	1243	NA	NA	0.971582	NA
S08_4104648	8	4104648	0.702261	0.0168946	1243	NA	NA	0.971582	NA
S08_39663592	8	39663592	0.702269	0.0868866	1243	NA	NA	0.971582	NA
S04_56843678	4	56843678	0.702316	0.100965	1243	NA	NA	0.971627	NA
S03_10037388	3	10037388	0.702334	0.038214	1243	NA	NA	0.971632	NA
S04_68035376	4	68035376	0.702391	0.261464	1243	NA	NA	0.971689	NA
S06_55465510	6	55465510	0.702405	0.0269509	1243	NA	NA	0.971689	NA
S02_39143653	2	39143653	0.702489	0.490748	1243	NA	NA	0.971739	NA
S07_54940681	7	54940681	0.702502	0.0800483	1243	NA	NA	0.971739	NA
S07_4601963	7	4601963	0.702503	0.0462591	1243	NA	NA	0.971739	NA
S07_58121164	7	58121164	0.702504	0.0329847	1243	NA	NA	0.971739	NA
S08_2841433	8	2841433	0.702544	0.445696	1243	NA	NA	0.971739	NA
S03_71534839	3	71534839	0.702556	0.228882	1243	NA	NA	0.971739	NA
S04_50472409	4	50472409	0.702557	0.0579244	1243	NA	NA	0.971739	NA
S04_47832359	4	47832359	0.702559	0.0160901	1243	NA	NA	0.971739	NA
S04_33733232	4	33733232	0.702587	0.0237329	1243	NA	NA	0.971746	NA
S09_48924945	9	48924945	0.702609	0.0502816	1243	NA	NA	0.971746	NA
S01_79580148	1	79580148	0.702621	0.0490748	1243	NA	NA	0.971746	NA
S01_6277092	1	6277092	0.702632	0.430813	1243	NA	NA	0.971746	NA
S08_5365244	8	5365244	0.702637	0.0961384	1243	NA	NA	0.971746	NA
S06_15122030	6	15122030	0.702659	0.408689	1243	NA	NA	0.971755	NA
S03_61727076	3	61727076	0.702698	0.0458568	1243	NA	NA	0.97179	NA
S03_67941391	3	67941391	0.702744	0.284393	1243	NA	NA	0.971832	NA
S06_59915367	6	59915367	0.702807	0.10177	1243	NA	NA	0.971857	NA
S01_67660170	1	67660170	0.702821	0.0836685	1243	NA	NA	0.971857	NA
S01_57594478	1	57594478	0.702838	0.151247	1243	NA	NA	0.971857	NA
S06_53938559	6	53938559	0.70284	0.337088	1243	NA	NA	0.971857	NA
S04_22083667	4	22083667	0.702842	0.179807	1243	NA	NA	0.971857	NA
S10_21229837	10	21229837	0.702865	0.0744167	1243	NA	NA	0.971857	NA
S07_26981933	7	26981933	0.70288	0.0301689	1243	NA	NA	0.971857	NA
S07_13897479	7	13897479	0.70288	0.0160901	1243	NA	NA	0.971857	NA
S04_67025850	4	67025850	0.702898	0.0462591	1243	NA	NA	0.971857	NA
S10_8081183	10	8081183	0.702932	0.137973	1243	NA	NA	0.971857	NA
S05_67804438	5	67804438	0.702943	0.043041	1243	NA	NA	0.971857	NA
S03_51072118	3	51072118	0.70295	0.103379	1243	NA	NA	0.971857	NA
S04_3019814	4	3019814	0.702968	0.2321	1243	NA	NA	0.971857	NA
S04_3019836	4	3019836	0.702968	0.2321	1243	NA	NA	0.971857	NA
S01_6633196	1	6633196	0.703022	0.263073	1243	NA	NA	0.971865	NA
S02_30028701	2	30028701	0.703039	0.497586	1243	NA	NA	0.971865	NA
S04_60473534	4	60473534	0.703048	0.273934	1243	NA	NA	0.971865	NA
S01_49444610	1	49444610	0.703065	0.0478681	1243	NA	NA	0.971865	NA
S01_49444606	1	49444606	0.703065	0.0478681	1243	NA	NA	0.971865	NA
S08_60415692	8	60415692	0.703094	0.0418343	1243	NA	NA	0.971865	NA
S05_70680572	5	70680572	0.703095	0.431617	1243	NA	NA	0.971865	NA
S08_43207650	8	43207650	0.703101	0.122285	1243	NA	NA	0.971865	NA
S01_21886578	1	21886578	0.703126	0.131537	1243	NA	NA	0.971865	NA
S06_43671858	6	43671858	0.703127	0.257844	1243	NA	NA	0.971865	NA
S08_1360652	8	1360652	0.703136	0.233307	1243	NA	NA	0.971865	NA
S07_58191409	7	58191409	0.703174	0.0832663	1243	NA	NA	0.971888	NA
S05_354752	5	354752	0.703189	0.112228	1243	NA	NA	0.971888	NA
S02_71294644	2	71294644	0.703226	0.139984	1243	NA	NA	0.971888	NA
S08_55964272	8	55964272	0.703237	0.0543041	1243	NA	NA	0.971888	NA
S08_55964283	8	55964283	0.703237	0.0543041	1243	NA	NA	0.971888	NA
S05_10798988	5	10798988	0.70324	0.0201126	1243	NA	NA	0.971888	NA
S07_64619706	7	64619706	0.703265	0.16613	1243	NA	NA	0.971902	NA
S01_12672519	1	12672519	0.703285	0.0281577	1243	NA	NA	0.971909	NA
S06_30601384	6	30601384	0.703341	0.0703942	1243	NA	NA	0.971919	NA
S09_53579830	9	53579830	0.70335	0.0776348	1243	NA	NA	0.971919	NA
S07_64615958	7	64615958	0.703362	0.102574	1243	NA	NA	0.971919	NA
S07_64615938	7	64615938	0.703362	0.102574	1243	NA	NA	0.971919	NA
S02_34882304	2	34882304	0.703366	0.130732	1243	NA	NA	0.971919	NA
S05_71342898	5	71342898	0.703386	0.0478681	1243	NA	NA	0.971927	NA
S04_56625990	4	56625990	0.703406	0.0579244	1243	NA	NA	0.971934	NA
S07_61902566	7	61902566	0.703518	0.134352	1243	NA	NA	0.971982	NA
S08_59178372	8	59178372	0.703529	0.0933226	1243	NA	NA	0.971982	NA
S07_19536757	7	19536757	0.703537	0.0394208	1243	NA	NA	0.971982	NA
S02_59827040	2	59827040	0.703543	0.377313	1243	NA	NA	0.971982	NA
S02_59827041	2	59827041	0.703543	0.377313	1243	NA	NA	0.971982	NA
S04_62413869	4	62413869	0.703555	0.041432	1243	NA	NA	0.971982	NA
S03_26945063	3	26945063	0.703556	0.355994	1243	NA	NA	0.971982	NA
S03_30307085	3	30307085	0.703621	0.0345937	1243	NA	NA	0.971982	NA
S03_30307074	3	30307074	0.703621	0.0345937	1243	NA	NA	0.971982	NA
S04_37868947	4	37868947	0.703627	0.0619469	1243	NA	NA	0.971982	NA
S06_16231745	6	16231745	0.703649	0.330652	1243	NA	NA	0.971982	NA
S04_63364726	4	63364726	0.703651	0.442478	1243	NA	NA	0.971982	NA
S09_48985258	9	48985258	0.703697	0.0695897	1243	NA	NA	0.971982	NA
S07_32491977	7	32491977	0.703705	0.12148	1243	NA	NA	0.971982	NA
S02_74021008	2	74021008	0.703724	0.261866	1243	NA	NA	0.971982	NA
S09_386396	9	386396	0.703732	0.495173	1243	NA	NA	0.971982	NA
S09_386435	9	386435	0.703732	0.495173	1243	NA	NA	0.971982	NA
S02_31402301	2	31402301	0.70374	0.0305712	1243	NA	NA	0.971982	NA
S05_3150879	5	3150879	0.703755	0.0522928	1243	NA	NA	0.971982	NA
S05_61177425	5	61177425	0.703758	0.0993564	1243	NA	NA	0.971982	NA
S01_31764114	1	31764114	0.703836	0.0201126	1243	NA	NA	0.971982	NA
S05_1818934	5	1818934	0.703868	0.254626	1243	NA	NA	0.971982	NA
S10_7844321	10	7844321	0.703878	0.0736122	1243	NA	NA	0.971982	NA
S09_49975627	9	49975627	0.703928	0.0969429	1243	NA	NA	0.971982	NA
S01_79174268	1	79174268	0.703952	0.0305712	1243	NA	NA	0.971982	NA
S08_5602021	8	5602021	0.703953	0.421963	1243	NA	NA	0.971982	NA
S08_5601998	8	5601998	0.703953	0.421963	1243	NA	NA	0.971982	NA
S02_43983022	2	43983022	0.703956	0.228882	1243	NA	NA	0.971982	NA
S09_454057	9	454057	0.704008	0.476669	1243	NA	NA	0.971982	NA
S02_74504936	2	74504936	0.704037	0.0993564	1243	NA	NA	0.971982	NA
S06_54067888	6	54067888	0.704069	0.27313	1243	NA	NA	0.971982	NA
S01_57101041	1	57101041	0.704094	0.15004	1243	NA	NA	0.971982	NA
S03_20056763	3	20056763	0.704106	0.0434433	1243	NA	NA	0.971982	NA
S03_20056780	3	20056780	0.704106	0.0434433	1243	NA	NA	0.971982	NA
S03_20056781	3	20056781	0.704106	0.0434433	1243	NA	NA	0.971982	NA
S10_13014496	10	13014496	0.70411	0.40185	1243	NA	NA	0.971982	NA
S06_55783758	6	55783758	0.704121	0.0675784	1243	NA	NA	0.971982	NA
S05_56859737	5	56859737	0.704131	0.185036	1243	NA	NA	0.971982	NA
S05_51194213	5	51194213	0.704166	0.0450523	1243	NA	NA	0.971982	NA
S07_9204895	7	9204895	0.704167	0.105792	1243	NA	NA	0.971982	NA
S07_9204885	7	9204885	0.704167	0.105792	1243	NA	NA	0.971982	NA
S09_31734198	9	31734198	0.704172	0.0703942	1243	NA	NA	0.971982	NA
S09_58259285	9	58259285	0.704197	0.151247	1243	NA	NA	0.971982	NA
S01_46012482	1	46012482	0.704226	0.0205149	1243	NA	NA	0.971982	NA
S08_32194591	8	32194591	0.704275	0.0362027	1243	NA	NA	0.971982	NA
S04_24732275	4	24732275	0.70429	0.0494771	1243	NA	NA	0.971982	NA
S01_3700117	1	3700117	0.70429	0.244167	1243	NA	NA	0.971982	NA
S01_3700143	1	3700143	0.70429	0.244167	1243	NA	NA	0.971982	NA
S01_3700129	1	3700129	0.70429	0.244167	1243	NA	NA	0.971982	NA
S08_23130530	8	23130530	0.704292	0.0442478	1243	NA	NA	0.971982	NA
S06_49478014	6	49478014	0.704293	0.149638	1243	NA	NA	0.971982	NA
S06_49478018	6	49478018	0.704293	0.149638	1243	NA	NA	0.971982	NA
S02_6404417	2	6404417	0.704302	0.0438455	1243	NA	NA	0.971982	NA
S02_6404434	2	6404434	0.704302	0.0438455	1243	NA	NA	0.971982	NA
S03_12537628	3	12537628	0.704322	0.0502816	1243	NA	NA	0.971982	NA
S02_76697049	2	76697049	0.704338	0.0551086	1243	NA	NA	0.971982	NA
S02_26838261	2	26838261	0.704354	0.0241352	1243	NA	NA	0.971982	NA
S03_66863890	3	66863890	0.704372	0.115849	1243	NA	NA	0.971982	NA
S05_777989	5	777989	0.704373	0.131537	1243	NA	NA	0.971982	NA
S09_4629564	9	4629564	0.704375	0.0486726	1243	NA	NA	0.971982	NA
S02_1627595	2	1627595	0.704409	0.0144811	1243	NA	NA	0.971982	NA
S10_8263508	10	8263508	0.704423	0.203942	1243	NA	NA	0.971982	NA
S02_64581515	2	64581515	0.704445	0.0482703	1243	NA	NA	0.971982	NA
S02_64581527	2	64581527	0.704445	0.0482703	1243	NA	NA	0.971982	NA
S10_2466142	10	2466142	0.704449	0.041432	1243	NA	NA	0.971982	NA
S10_2466156	10	2466156	0.704449	0.041432	1243	NA	NA	0.971982	NA
S01_60462313	1	60462313	0.704467	0.0245374	1243	NA	NA	0.971982	NA
S10_4032863	10	4032863	0.704532	0.0510861	1243	NA	NA	0.971982	NA
S06_58569477	6	58569477	0.704544	0.244972	1243	NA	NA	0.971982	NA
S06_58569478	6	58569478	0.704544	0.244972	1243	NA	NA	0.971982	NA
S05_636231	5	636231	0.704563	0.0627514	1243	NA	NA	0.971982	NA
S06_50140592	6	50140592	0.704565	0.0241352	1243	NA	NA	0.971982	NA
S10_12942594	10	12942594	0.704599	0.0301689	1243	NA	NA	0.971982	NA
S10_8652345	10	8652345	0.704666	0.0374095	1243	NA	NA	0.971982	NA
S02_63431876	2	63431876	0.704681	0.268705	1243	NA	NA	0.971982	NA
S02_63431898	2	63431898	0.704681	0.268705	1243	NA	NA	0.971982	NA
S06_27839357	6	27839357	0.704704	0.043041	1243	NA	NA	0.971982	NA
S02_6265285	2	6265285	0.704713	0.0253419	1243	NA	NA	0.971982	NA
S02_70112904	2	70112904	0.704719	0.272727	1243	NA	NA	0.971982	NA
S04_64778295	4	64778295	0.704723	0.0514883	1243	NA	NA	0.971982	NA
S04_64778337	4	64778337	0.704723	0.0514883	1243	NA	NA	0.971982	NA
S04_64778318	4	64778318	0.704723	0.0514883	1243	NA	NA	0.971982	NA
S06_47641840	6	47641840	0.704727	0.260257	1243	NA	NA	0.971982	NA
S06_47641841	6	47641841	0.704727	0.260257	1243	NA	NA	0.971982	NA
S04_64308408	4	64308408	0.704736	0.103781	1243	NA	NA	0.971982	NA
S10_5506656	10	5506656	0.704737	0.113033	1243	NA	NA	0.971982	NA
S08_42195924	8	42195924	0.704753	0.0406275	1243	NA	NA	0.971982	NA
S09_19931070	9	19931070	0.704758	0.0293644	1243	NA	NA	0.971982	NA
S02_14815801	2	14815801	0.704767	0.465004	1243	NA	NA	0.971982	NA
S04_40467662	4	40467662	0.704773	0.0358005	1243	NA	NA	0.971982	NA
S05_69164003	5	69164003	0.704841	0.138777	1243	NA	NA	0.971982	NA
S08_62211186	8	62211186	0.704846	0.0607401	1243	NA	NA	0.971982	NA
S01_16959005	1	16959005	0.704879	0.0643604	1243	NA	NA	0.971982	NA
S01_16959054	1	16959054	0.704879	0.0643604	1243	NA	NA	0.971982	NA
S03_72429637	3	72429637	0.704893	0.196702	1243	NA	NA	0.971982	NA
S03_72429616	3	72429616	0.704893	0.196702	1243	NA	NA	0.971982	NA
S01_28099727	1	28099727	0.704899	0.0229284	1243	NA	NA	0.971982	NA
S01_57030282	1	57030282	0.704916	0.0925181	1243	NA	NA	0.971982	NA
S01_79282701	1	79282701	0.704934	0.149638	1243	NA	NA	0.971982	NA
S03_66971798	3	66971798	0.704942	0.0784393	1243	NA	NA	0.971982	NA
S09_7003514	9	7003514	0.704959	0.0442478	1243	NA	NA	0.971982	NA
S02_42009250	2	42009250	0.70498	0.228882	1243	NA	NA	0.971982	NA
S04_51082422	4	51082422	0.704987	0.300885	1243	NA	NA	0.971982	NA
S08_61598422	8	61598422	0.705001	0.193081	1243	NA	NA	0.971982	NA
S08_61598425	8	61598425	0.705001	0.193081	1243	NA	NA	0.971982	NA
S08_61598447	8	61598447	0.705001	0.193081	1243	NA	NA	0.971982	NA
S07_58057246	7	58057246	0.705032	0.103379	1243	NA	NA	0.972004	NA
S01_32417074	1	32417074	0.705086	0.0289622	1243	NA	NA	0.97203	NA
S05_5411227	5	5411227	0.705121	0.115849	1243	NA	NA	0.97203	NA
S08_39302959	8	39302959	0.705123	0.0760257	1243	NA	NA	0.97203	NA
S10_11711274	10	11711274	0.705133	0.323411	1243	NA	NA	0.97203	NA
S02_75366574	2	75366574	0.70515	0.0651649	1243	NA	NA	0.97203	NA
S07_7358018	7	7358018	0.70522	0.0245374	1243	NA	NA	0.97203	NA
S03_71498834	3	71498834	0.705255	0.0209171	1243	NA	NA	0.97203	NA
S09_5365293	9	5365293	0.705281	0.0269509	1243	NA	NA	0.97203	NA
S06_57936809	6	57936809	0.705283	0.0297667	1243	NA	NA	0.97203	NA
S06_57936833	6	57936833	0.705283	0.0297667	1243	NA	NA	0.97203	NA
S09_35129397	9	35129397	0.70529	0.0309735	1243	NA	NA	0.97203	NA
S07_58333478	7	58333478	0.705294	0.145615	1243	NA	NA	0.97203	NA
S08_60991868	8	60991868	0.705297	0.209171	1243	NA	NA	0.97203	NA
S03_64631943	3	64631943	0.705299	0.0510861	1243	NA	NA	0.97203	NA
S03_11720478	3	11720478	0.705301	0.0478681	1243	NA	NA	0.97203	NA
S10_21133209	10	21133209	0.705328	0.136766	1243	NA	NA	0.97203	NA
S01_2849562	1	2849562	0.705337	0.0120676	1243	NA	NA	0.97203	NA
S02_39587148	2	39587148	0.705349	0.229686	1243	NA	NA	0.97203	NA
S08_17269145	8	17269145	0.705354	0.224457	1243	NA	NA	0.97203	NA
S04_56596253	4	56596253	0.705425	0.0124698	1243	NA	NA	0.97203	NA
S05_43676974	5	43676974	0.705449	0.0108608	1243	NA	NA	0.97203	NA
S10_15043663	10	15043663	0.705451	0.0156879	1243	NA	NA	0.97203	NA
S08_47447561	8	47447561	0.705553	0.0571199	1243	NA	NA	0.97203	NA
S08_47447574	8	47447574	0.705553	0.0571199	1243	NA	NA	0.97203	NA
S06_41288783	6	41288783	0.705586	0.209171	1243	NA	NA	0.97203	NA
S10_40125022	10	40125022	0.705599	0.0603379	1243	NA	NA	0.97203	NA
S02_7456694	2	7456694	0.705605	0.485921	1243	NA	NA	0.97203	NA
S09_49537305	9	49537305	0.705625	0.222446	1243	NA	NA	0.97203	NA
S09_49537310	9	49537310	0.705625	0.222446	1243	NA	NA	0.97203	NA
S09_49537307	9	49537307	0.705625	0.222446	1243	NA	NA	0.97203	NA
S09_49537308	9	49537308	0.705625	0.222446	1243	NA	NA	0.97203	NA
S02_77563203	2	77563203	0.705646	0.109413	1243	NA	NA	0.97203	NA
S02_77563205	2	77563205	0.705646	0.109413	1243	NA	NA	0.97203	NA
S02_77563207	2	77563207	0.705646	0.109413	1243	NA	NA	0.97203	NA
S02_77563204	2	77563204	0.705646	0.109413	1243	NA	NA	0.97203	NA
S05_45949993	5	45949993	0.705667	0.396621	1243	NA	NA	0.97203	NA
S10_12835124	10	12835124	0.705669	0.113033	1243	NA	NA	0.97203	NA
S03_6456105	3	6456105	0.705673	0.00925181	1243	NA	NA	0.97203	NA
S01_31763968	1	31763968	0.705699	0.23934	1243	NA	NA	0.97203	NA
S01_31763954	1	31763954	0.705699	0.23934	1243	NA	NA	0.97203	NA
S07_59442312	7	59442312	0.705726	0.10177	1243	NA	NA	0.97203	NA
S04_56108305	4	56108305	0.705727	0.0136766	1243	NA	NA	0.97203	NA
S10_794808	10	794808	0.705743	0.117458	1243	NA	NA	0.97203	NA
S01_31764701	1	31764701	0.705772	0.0205149	1243	NA	NA	0.97203	NA
S03_9915691	3	9915691	0.705819	0.490748	1243	NA	NA	0.97203	NA
S05_69843385	5	69843385	0.705825	0.0273532	1243	NA	NA	0.97203	NA
S10_5247292	10	5247292	0.70585	0.246179	1243	NA	NA	0.97203	NA
S04_8561700	4	8561700	0.705875	0.0293644	1243	NA	NA	0.97203	NA
S07_30308685	7	30308685	0.705903	0.031778	1243	NA	NA	0.97203	NA
S04_6089345	4	6089345	0.705948	0.0378117	1243	NA	NA	0.97203	NA
S10_35352818	10	35352818	0.70596	0.0458568	1243	NA	NA	0.97203	NA
S10_53841180	10	53841180	0.705969	0.0245374	1243	NA	NA	0.97203	NA
S10_53841144	10	53841144	0.705969	0.0245374	1243	NA	NA	0.97203	NA
S10_53841172	10	53841172	0.705969	0.0245374	1243	NA	NA	0.97203	NA
S01_61140440	1	61140440	0.705988	0.0305712	1243	NA	NA	0.97203	NA
S01_16525224	1	16525224	0.706013	0.19469	1243	NA	NA	0.97203	NA
S07_8187455	7	8187455	0.706069	0.0643604	1243	NA	NA	0.97203	NA
S04_19231935	4	19231935	0.706123	0.131134	1243	NA	NA	0.97203	NA
S04_58627373	4	58627373	0.706143	0.0172969	1243	NA	NA	0.97203	NA
S04_58627377	4	58627377	0.706143	0.0172969	1243	NA	NA	0.97203	NA
S04_58627378	4	58627378	0.706143	0.0172969	1243	NA	NA	0.97203	NA
S04_58627417	4	58627417	0.706143	0.0172969	1243	NA	NA	0.97203	NA
S05_69719075	5	69719075	0.706151	0.497989	1243	NA	NA	0.97203	NA
S02_11713696	2	11713696	0.706175	0.173773	1243	NA	NA	0.97203	NA
S03_69793971	3	69793971	0.706201	0.212792	1243	NA	NA	0.97203	NA
S10_19205550	10	19205550	0.706218	0.227273	1243	NA	NA	0.97203	NA
S10_19205551	10	19205551	0.706218	0.227273	1243	NA	NA	0.97203	NA
S09_53685211	9	53685211	0.706247	0.0659694	1243	NA	NA	0.97203	NA
S04_9378889	4	9378889	0.706258	0.0160901	1243	NA	NA	0.97203	NA
S03_71239630	3	71239630	0.706268	0.121883	1243	NA	NA	0.97203	NA
S08_1635106	8	1635106	0.706277	0.462993	1243	NA	NA	0.97203	NA
S08_1635112	8	1635112	0.706277	0.462993	1243	NA	NA	0.97203	NA
S10_9138607	10	9138607	0.706297	0.0788415	1243	NA	NA	0.97203	NA
S10_9138661	10	9138661	0.706297	0.0788415	1243	NA	NA	0.97203	NA
S07_8111471	7	8111471	0.706306	0.0607401	1243	NA	NA	0.97203	NA
S07_8111506	7	8111506	0.706306	0.0607401	1243	NA	NA	0.97203	NA
S10_33545269	10	33545269	0.706317	0.0329847	1243	NA	NA	0.97203	NA
S07_51379684	7	51379684	0.706323	0.100563	1243	NA	NA	0.97203	NA
S07_51379651	7	51379651	0.706323	0.100563	1243	NA	NA	0.97203	NA
S07_40809514	7	40809514	0.706334	0.0800483	1243	NA	NA	0.97203	NA
S02_69807630	2	69807630	0.706334	0.161706	1243	NA	NA	0.97203	NA
S04_62102496	4	62102496	0.706343	0.034996	1243	NA	NA	0.97203	NA
S04_62102525	4	62102525	0.706343	0.034996	1243	NA	NA	0.97203	NA
S04_62102540	4	62102540	0.706343	0.034996	1243	NA	NA	0.97203	NA
S04_38133051	4	38133051	0.706359	0.0583266	1243	NA	NA	0.97203	NA
S08_6144508	8	6144508	0.706388	0.033387	1243	NA	NA	0.97203	NA
S08_6144542	8	6144542	0.706388	0.033387	1243	NA	NA	0.97203	NA
S08_6144513	8	6144513	0.706388	0.033387	1243	NA	NA	0.97203	NA
S01_66791623	1	66791623	0.70639	0.141191	1243	NA	NA	0.97203	NA
S02_33893156	2	33893156	0.70639	0.147627	1243	NA	NA	0.97203	NA
S02_33893192	2	33893192	0.70639	0.147627	1243	NA	NA	0.97203	NA
S01_2805445	1	2805445	0.706458	0.034996	1243	NA	NA	0.972094	NA
S08_5155969	8	5155969	0.706527	0.19107	1243	NA	NA	0.972094	NA
S07_30308664	7	30308664	0.706536	0.0201126	1243	NA	NA	0.972094	NA
S09_39864819	9	39864819	0.706583	0.120274	1243	NA	NA	0.972094	NA
S09_39864805	9	39864805	0.706583	0.120274	1243	NA	NA	0.972094	NA
S03_63820396	3	63820396	0.706615	0.0309735	1243	NA	NA	0.972094	NA
S07_40520732	7	40520732	0.706618	0.0378117	1243	NA	NA	0.972094	NA
S06_52061050	6	52061050	0.706638	0.201126	1243	NA	NA	0.972094	NA
S02_25322467	2	25322467	0.706641	0.0402253	1243	NA	NA	0.972094	NA
S03_47172385	3	47172385	0.70665	0.0140788	1243	NA	NA	0.972094	NA
S10_53508484	10	53508484	0.706654	0.0313757	1243	NA	NA	0.972094	NA
S03_31171589	3	31171589	0.706656	0.0655672	1243	NA	NA	0.972094	NA
S07_32074359	7	32074359	0.706683	0.0800483	1243	NA	NA	0.972094	NA
S09_1289403	9	1289403	0.706718	0.0434433	1243	NA	NA	0.972094	NA
S02_64256354	2	64256354	0.706731	0.0724055	1243	NA	NA	0.972094	NA
S01_62968695	1	62968695	0.706744	0.238938	1243	NA	NA	0.972094	NA
S05_17549378	5	17549378	0.70678	0.0571199	1243	NA	NA	0.972094	NA
S03_5751231	3	5751231	0.706796	0.0172969	1243	NA	NA	0.972094	NA
S03_5751239	3	5751239	0.706796	0.0172969	1243	NA	NA	0.972094	NA
S01_51590107	1	51590107	0.706803	0.482301	1243	NA	NA	0.972094	NA
S09_51878236	9	51878236	0.706827	0.043041	1243	NA	NA	0.972094	NA
S08_2063275	8	2063275	0.70683	0.18745	1243	NA	NA	0.972094	NA
S02_1986040	2	1986040	0.706831	0.0623492	1243	NA	NA	0.972094	NA
S10_28117473	10	28117473	0.706862	0.256235	1243	NA	NA	0.972094	NA
S04_40249178	4	40249178	0.706863	0.111826	1243	NA	NA	0.972094	NA
S04_13848880	4	13848880	0.706887	0.311746	1243	NA	NA	0.972094	NA
S09_56289010	9	56289010	0.706902	0.0213194	1243	NA	NA	0.972094	NA
S09_6432586	9	6432586	0.706904	0.140386	1243	NA	NA	0.972094	NA
S06_31699131	6	31699131	0.706907	0.00965406	1243	NA	NA	0.972094	NA
S02_26086367	2	26086367	0.70691	0.0148833	1243	NA	NA	0.972094	NA
S09_40693856	9	40693856	0.706913	0.0209171	1243	NA	NA	0.972094	NA
S05_44956835	5	44956835	0.70692	0.135961	1243	NA	NA	0.972094	NA
S07_5448003	7	5448003	0.706924	0.291633	1243	NA	NA	0.972094	NA
S03_15021546	3	15021546	0.706943	0.0462591	1243	NA	NA	0.972094	NA
S02_38936435	2	38936435	0.70696	0.139582	1243	NA	NA	0.972094	NA
S04_26615923	4	26615923	0.706967	0.118665	1243	NA	NA	0.972094	NA
S04_55762898	4	55762898	0.70701	0.0185036	1243	NA	NA	0.972133	NA
S03_71127931	3	71127931	0.707024	0.173773	1243	NA	NA	0.972133	NA
S02_31156839	2	31156839	0.707066	0.232904	1243	NA	NA	0.972161	NA
S03_50600809	3	50600809	0.707074	0.114642	1243	NA	NA	0.972161	NA
S06_31060578	6	31060578	0.707098	0.108608	1243	NA	NA	0.972173	NA
S01_57899751	1	57899751	0.707173	0.381738	1243	NA	NA	0.972218	NA
S03_33172917	3	33172917	0.707199	0.0164924	1243	NA	NA	0.972218	NA
S10_4895167	10	4895167	0.707211	0.152856	1243	NA	NA	0.972218	NA
S02_472431	2	472431	0.707229	0.182623	1243	NA	NA	0.972218	NA
S03_69289582	3	69289582	0.707254	0.141995	1243	NA	NA	0.972218	NA
S10_27037281	10	27037281	0.707287	0.0189059	1243	NA	NA	0.972218	NA
S03_52447639	3	52447639	0.707288	0.116653	1243	NA	NA	0.972218	NA
S08_15444857	8	15444857	0.707317	0.0185036	1243	NA	NA	0.972218	NA
S07_9204005	7	9204005	0.707317	0.106195	1243	NA	NA	0.972218	NA
S02_71578563	2	71578563	0.707319	0.0241352	1243	NA	NA	0.972218	NA
S03_59944281	3	59944281	0.707347	0.0201126	1243	NA	NA	0.972218	NA
S08_31274331	8	31274331	0.707354	0.0112631	1243	NA	NA	0.972218	NA
S01_72580389	1	72580389	0.707355	0.0848753	1243	NA	NA	0.972218	NA
S08_56457849	8	56457849	0.707371	0.0418343	1243	NA	NA	0.972218	NA
S01_60644439	1	60644439	0.707385	0.0116653	1243	NA	NA	0.972218	NA
S03_56915003	3	56915003	0.707396	0.00965406	1243	NA	NA	0.972218	NA
S03_56915027	3	56915027	0.707396	0.00965406	1243	NA	NA	0.972218	NA
S03_6341669	3	6341669	0.707409	0.228077	1243	NA	NA	0.972218	NA
S02_67763623	2	67763623	0.707419	0.15889	1243	NA	NA	0.972218	NA
S07_32167512	7	32167512	0.707425	0.116251	1243	NA	NA	0.972218	NA
S02_6401052	2	6401052	0.707451	0.039823	1243	NA	NA	0.972233	NA
S01_61450840	1	61450840	0.70749	0.0462591	1243	NA	NA	0.972237	NA
S02_26121287	2	26121287	0.707507	0.494368	1243	NA	NA	0.972237	NA
S06_31795584	6	31795584	0.707532	0.0599356	1243	NA	NA	0.972237	NA
S06_31795587	6	31795587	0.707532	0.0599356	1243	NA	NA	0.972237	NA
S03_38235013	3	38235013	0.707548	0.0909091	1243	NA	NA	0.972237	NA
S02_60094952	2	60094952	0.707554	0.246581	1243	NA	NA	0.972237	NA
S08_57310776	8	57310776	0.707563	0.102172	1243	NA	NA	0.972237	NA
S04_54085514	4	54085514	0.707571	0.0555109	1243	NA	NA	0.972237	NA
S10_15963823	10	15963823	0.70762	0.0647627	1243	NA	NA	0.972284	NA
S01_53974669	1	53974669	0.70765	0.317377	1243	NA	NA	0.972285	NA
S08_43509098	8	43509098	0.707667	0.0925181	1243	NA	NA	0.972285	NA
S01_62988043	1	62988043	0.707686	0.0897023	1243	NA	NA	0.972285	NA
S07_61538440	7	61538440	0.707694	0.201931	1243	NA	NA	0.972285	NA
S09_49214103	9	49214103	0.707694	0.113435	1243	NA	NA	0.972285	NA
S05_40969699	5	40969699	0.707779	0.176187	1243	NA	NA	0.972324	NA
S10_1786483	10	1786483	0.707792	0.131537	1243	NA	NA	0.972324	NA
S07_10099989	7	10099989	0.70782	0.0736122	1243	NA	NA	0.972324	NA
S07_7018935	7	7018935	0.707835	0.041432	1243	NA	NA	0.972324	NA
S07_7018937	7	7018937	0.707835	0.041432	1243	NA	NA	0.972324	NA
S07_7018958	7	7018958	0.707835	0.041432	1243	NA	NA	0.972324	NA
S07_7018972	7	7018972	0.707835	0.041432	1243	NA	NA	0.972324	NA
S07_47395351	7	47395351	0.707841	0.0474658	1243	NA	NA	0.972324	NA
S08_59292118	8	59292118	0.707867	0.0530973	1243	NA	NA	0.972339	NA
S03_60040805	3	60040805	0.707917	0.178198	1243	NA	NA	0.972361	NA
S09_21642725	9	21642725	0.707949	0.0285599	1243	NA	NA	0.972361	NA
S06_33745227	6	33745227	0.707961	0.0486726	1243	NA	NA	0.972361	NA
S06_33745228	6	33745228	0.707961	0.0486726	1243	NA	NA	0.972361	NA
S03_18779980	3	18779980	0.707975	0.0217216	1243	NA	NA	0.972361	NA
S03_18780010	3	18780010	0.707975	0.0217216	1243	NA	NA	0.972361	NA
S08_5134542	8	5134542	0.707998	0.203138	1243	NA	NA	0.972361	NA
S01_77553222	1	77553222	0.708001	0.0345937	1243	NA	NA	0.972361	NA
S07_60587996	7	60587996	0.708039	0.0679807	1243	NA	NA	0.972393	NA
S04_54700699	4	54700699	0.708098	0.197104	1243	NA	NA	0.972397	NA
S10_56062132	10	56062132	0.708103	0.0490748	1243	NA	NA	0.972397	NA
S09_50595947	9	50595947	0.708109	0.424377	1243	NA	NA	0.972397	NA
S08_42642288	8	42642288	0.708121	0.0868866	1243	NA	NA	0.972397	NA
S02_60535196	2	60535196	0.708132	0.329043	1243	NA	NA	0.972397	NA
S07_18095035	7	18095035	0.708137	0.0112631	1243	NA	NA	0.972397	NA
S01_73038505	1	73038505	0.708144	0.253419	1243	NA	NA	0.972397	NA
S07_17229105	7	17229105	0.708172	0.0281577	1243	NA	NA	0.972405	NA
S01_30582320	1	30582320	0.708179	0.0378117	1243	NA	NA	0.972405	NA
S04_9947397	4	9947397	0.708206	0.195495	1243	NA	NA	0.972414	NA
S10_11578193	10	11578193	0.708217	0.129928	1243	NA	NA	0.972414	NA
S06_57538269	6	57538269	0.708256	0.189863	1243	NA	NA	0.972414	NA
S10_5561737	10	5561737	0.70826	0.349558	1243	NA	NA	0.972414	NA
S08_57982043	8	57982043	0.708272	0.147627	1243	NA	NA	0.972414	NA
S10_43690348	10	43690348	0.708275	0.031778	1243	NA	NA	0.972414	NA
S01_61031014	1	61031014	0.708308	0.0168946	1243	NA	NA	0.972415	NA
S02_41878939	2	41878939	0.708353	0.228479	1243	NA	NA	0.972415	NA
S04_34730298	4	34730298	0.708407	0.0587289	1243	NA	NA	0.972415	NA
S02_47286424	2	47286424	0.708443	0.249397	1243	NA	NA	0.972415	NA
S10_56919655	10	56919655	0.708445	0.0675784	1243	NA	NA	0.972415	NA
S10_56919656	10	56919656	0.708445	0.0675784	1243	NA	NA	0.972415	NA
S10_56919657	10	56919657	0.708445	0.0675784	1243	NA	NA	0.972415	NA
S06_58345175	6	58345175	0.708451	0.498391	1243	NA	NA	0.972415	NA
S05_5829987	5	5829987	0.708461	0.161706	1243	NA	NA	0.972415	NA
S02_10835438	2	10835438	0.708488	0.17136	1243	NA	NA	0.972415	NA
S04_19747206	4	19747206	0.708494	0.0856798	1243	NA	NA	0.972415	NA
S08_676319	8	676319	0.708496	0.492759	1243	NA	NA	0.972415	NA
S04_65718418	4	65718418	0.708508	0.0426388	1243	NA	NA	0.972415	NA
S04_65718454	4	65718454	0.708508	0.0426388	1243	NA	NA	0.972415	NA
S07_60588000	7	60588000	0.708512	0.0683829	1243	NA	NA	0.972415	NA
S10_52814411	10	52814411	0.70854	0.0466613	1243	NA	NA	0.972415	NA
S04_43837668	4	43837668	0.708587	0.117458	1243	NA	NA	0.972415	NA
S01_72392128	1	72392128	0.708599	0.302092	1243	NA	NA	0.972415	NA
S06_45571926	6	45571926	0.708602	0.0402253	1243	NA	NA	0.972415	NA
S06_45571929	6	45571929	0.708602	0.0402253	1243	NA	NA	0.972415	NA
S06_45571927	6	45571927	0.708602	0.0402253	1243	NA	NA	0.972415	NA
S06_45571928	6	45571928	0.708602	0.0402253	1243	NA	NA	0.972415	NA
S03_37420587	3	37420587	0.708614	0.0160901	1243	NA	NA	0.972415	NA
S08_15529860	8	15529860	0.70863	0.0201126	1243	NA	NA	0.972417	NA
S02_53115292	2	53115292	0.708656	0.0313757	1243	NA	NA	0.972426	NA
S04_34745599	4	34745599	0.708677	0.0567176	1243	NA	NA	0.972426	NA
S08_22624477	8	22624477	0.708689	0.0181014	1243	NA	NA	0.972426	NA
S09_1197128	9	1197128	0.708695	0.0462591	1243	NA	NA	0.972426	NA
S07_8448928	7	8448928	0.708727	0.0406275	1243	NA	NA	0.972432	NA
S03_46872505	3	46872505	0.708737	0.0257442	1243	NA	NA	0.972432	NA
S09_5496518	9	5496518	0.70878	0.362832	1243	NA	NA	0.972432	NA
S02_4580243	2	4580243	0.70879	0.124698	1243	NA	NA	0.972432	NA
S05_10084409	5	10084409	0.708806	0.0301689	1243	NA	NA	0.972432	NA
S10_575717	10	575717	0.708861	0.0893001	1243	NA	NA	0.972432	NA
S02_70696505	2	70696505	0.708902	0.0422365	1243	NA	NA	0.972432	NA
S06_16632721	6	16632721	0.708917	0.0205149	1243	NA	NA	0.972432	NA
S07_32286830	7	32286830	0.708947	0.0655672	1243	NA	NA	0.972432	NA
S08_59998101	8	59998101	0.708977	0.124296	1243	NA	NA	0.972432	NA
S05_39770705	5	39770705	0.708991	0.0526951	1243	NA	NA	0.972432	NA
S01_47564048	1	47564048	0.709053	0.0406275	1243	NA	NA	0.972432	NA
S01_47564052	1	47564052	0.709053	0.0406275	1243	NA	NA	0.972432	NA
S05_25196936	5	25196936	0.709057	0.0362027	1243	NA	NA	0.972432	NA
S09_50523281	9	50523281	0.709069	0.0929204	1243	NA	NA	0.972432	NA
S08_58888107	8	58888107	0.709084	0.266693	1243	NA	NA	0.972432	NA
S08_58888125	8	58888125	0.709084	0.266693	1243	NA	NA	0.972432	NA
S10_56243547	10	56243547	0.709084	0.0571199	1243	NA	NA	0.972432	NA
S01_62340370	1	62340370	0.709113	0.038214	1243	NA	NA	0.972432	NA
S02_69807672	2	69807672	0.709145	0.278359	1243	NA	NA	0.972432	NA
S07_26333283	7	26333283	0.709161	0.10901	1243	NA	NA	0.972432	NA
S02_38431721	2	38431721	0.709172	0.0502816	1243	NA	NA	0.972432	NA
S05_65772300	5	65772300	0.709183	0.113033	1243	NA	NA	0.972432	NA
S05_65772303	5	65772303	0.709183	0.113033	1243	NA	NA	0.972432	NA
S05_65772321	5	65772321	0.709183	0.113033	1243	NA	NA	0.972432	NA
S08_2484340	8	2484340	0.709263	0.272727	1243	NA	NA	0.972432	NA
S04_61112378	4	61112378	0.709282	0.216412	1243	NA	NA	0.972432	NA
S07_64758428	7	64758428	0.709307	0.154063	1243	NA	NA	0.972432	NA
S02_7927404	2	7927404	0.709328	0.121078	1243	NA	NA	0.972432	NA
S05_64158362	5	64158362	0.709334	0.043041	1243	NA	NA	0.972432	NA
S03_10304715	3	10304715	0.709342	0.235318	1243	NA	NA	0.972432	NA
S06_3617755	6	3617755	0.709379	0.327031	1243	NA	NA	0.972432	NA
S09_56931826	9	56931826	0.709394	0.0144811	1243	NA	NA	0.972432	NA
S02_31139115	2	31139115	0.709394	0.128721	1243	NA	NA	0.972432	NA
S02_31139109	2	31139109	0.709394	0.128721	1243	NA	NA	0.972432	NA
S02_31139163	2	31139163	0.709394	0.128721	1243	NA	NA	0.972432	NA
S06_17914963	6	17914963	0.709408	0.156476	1243	NA	NA	0.972432	NA
S06_17914995	6	17914995	0.709408	0.156476	1243	NA	NA	0.972432	NA
S03_58939464	3	58939464	0.709421	0.213596	1243	NA	NA	0.972432	NA
S04_43702297	4	43702297	0.709486	0.127916	1243	NA	NA	0.972432	NA
S03_12537991	3	12537991	0.709489	0.190668	1243	NA	NA	0.972432	NA
S03_12537996	3	12537996	0.709489	0.190668	1243	NA	NA	0.972432	NA
S06_19321130	6	19321130	0.70951	0.0140788	1243	NA	NA	0.972432	NA
S06_19321124	6	19321124	0.70951	0.0140788	1243	NA	NA	0.972432	NA
S05_2970569	5	2970569	0.709513	0.0185036	1243	NA	NA	0.972432	NA
S01_25606798	1	25606798	0.709518	0.132341	1243	NA	NA	0.972432	NA
S03_54571882	3	54571882	0.709519	0.0422365	1243	NA	NA	0.972432	NA
S05_45502848	5	45502848	0.709531	0.209574	1243	NA	NA	0.972432	NA
S05_4802805	5	4802805	0.709552	0.109815	1243	NA	NA	0.972432	NA
S03_10145122	3	10145122	0.709556	0.0100563	1243	NA	NA	0.972432	NA
S02_12120556	2	12120556	0.709594	0.227675	1243	NA	NA	0.972432	NA
S08_55811729	8	55811729	0.709602	0.0293644	1243	NA	NA	0.972432	NA
S03_70317481	3	70317481	0.709611	0.431215	1243	NA	NA	0.972432	NA
S07_44218152	7	44218152	0.709613	0.261866	1243	NA	NA	0.972432	NA
S07_44218172	7	44218172	0.709613	0.261866	1243	NA	NA	0.972432	NA
S07_44218138	7	44218138	0.709613	0.261866	1243	NA	NA	0.972432	NA
S07_44218170	7	44218170	0.709613	0.261866	1243	NA	NA	0.972432	NA
S05_26020752	5	26020752	0.709613	0.0378117	1243	NA	NA	0.972432	NA
S02_76026582	2	76026582	0.709638	0.0160901	1243	NA	NA	0.972432	NA
S04_21543100	4	21543100	0.709638	0.147224	1243	NA	NA	0.972432	NA
S04_21543116	4	21543116	0.709638	0.147224	1243	NA	NA	0.972432	NA
S01_63350284	1	63350284	0.709647	0.236122	1243	NA	NA	0.972432	NA
S01_17505056	1	17505056	0.709663	0.115849	1243	NA	NA	0.972432	NA
S07_3136594	7	3136594	0.709694	0.0112631	1243	NA	NA	0.972432	NA
S07_3136580	7	3136580	0.709694	0.0112631	1243	NA	NA	0.972432	NA
S07_3136607	7	3136607	0.709694	0.0112631	1243	NA	NA	0.972432	NA
S01_5087951	1	5087951	0.7097	0.189863	1243	NA	NA	0.972432	NA
S05_66966089	5	66966089	0.709701	0.150845	1243	NA	NA	0.972432	NA
S06_45639754	6	45639754	0.709737	0.041432	1243	NA	NA	0.97245	NA
S08_60277588	8	60277588	0.709744	0.109413	1243	NA	NA	0.97245	NA
S03_56591310	3	56591310	0.709778	0.0595334	1243	NA	NA	0.972477	NA
S06_59753977	6	59753977	0.709838	0.105792	1243	NA	NA	0.972521	NA
S09_21251479	9	21251479	0.70985	0.0160901	1243	NA	NA	0.972521	NA
S02_38614653	2	38614653	0.709885	0.124296	1243	NA	NA	0.972521	NA
S04_51271417	4	51271417	0.709912	0.288415	1243	NA	NA	0.972521	NA
S02_70827786	2	70827786	0.709913	0.100161	1243	NA	NA	0.972521	NA
S03_37512107	3	37512107	0.709916	0.0193081	1243	NA	NA	0.972521	NA
S02_10449344	2	10449344	0.709917	0.031778	1243	NA	NA	0.972521	NA
S05_36743979	5	36743979	0.709936	0.306516	1243	NA	NA	0.972521	NA
S04_21419893	4	21419893	0.709945	0.0128721	1243	NA	NA	0.972521	NA
S09_5389874	9	5389874	0.709984	0.290829	1243	NA	NA	0.972521	NA
S01_9693766	1	9693766	0.709996	0.277554	1243	NA	NA	0.972521	NA
S01_9693783	1	9693783	0.709996	0.277554	1243	NA	NA	0.972521	NA
S03_58011240	3	58011240	0.710007	0.0534996	1243	NA	NA	0.972521	NA
S04_15350893	4	15350893	0.710017	0.475865	1243	NA	NA	0.972521	NA
S01_26008688	1	26008688	0.710035	0.193081	1243	NA	NA	0.972521	NA
S06_59599192	6	59599192	0.710046	0.0454545	1243	NA	NA	0.972521	NA
S04_19685804	4	19685804	0.710087	0.0181014	1243	NA	NA	0.972523	NA
S01_54491613	1	54491613	0.710092	0.0189059	1243	NA	NA	0.972523	NA
S06_7485039	6	7485039	0.710097	0.0197104	1243	NA	NA	0.972523	NA
S01_7160964	1	7160964	0.710106	0.0740145	1243	NA	NA	0.972523	NA
S05_55309643	5	55309643	0.710165	0.316975	1243	NA	NA	0.972568	NA
S08_3700474	8	3700474	0.710169	0.212792	1243	NA	NA	0.972568	NA
S10_32749203	10	32749203	0.710221	0.151649	1243	NA	NA	0.972599	NA
S09_53892157	9	53892157	0.710221	0.0506838	1243	NA	NA	0.972599	NA
S07_58972831	7	58972831	0.710259	0.477876	1243	NA	NA	0.972613	NA
S06_56924057	6	56924057	0.710328	0.0478681	1243	NA	NA	0.972613	NA
S05_14261234	5	14261234	0.710394	0.0587289	1243	NA	NA	0.972613	NA
S01_74661561	1	74661561	0.710415	0.420354	1243	NA	NA	0.972613	NA
S02_68233454	2	68233454	0.710415	0.20716	1243	NA	NA	0.972613	NA
S02_8045727	2	8045727	0.710429	0.107401	1243	NA	NA	0.972613	NA
S08_1252051	8	1252051	0.710432	0.034996	1243	NA	NA	0.972613	NA
S04_20101422	4	20101422	0.710442	0.0486726	1243	NA	NA	0.972613	NA
S04_20101410	4	20101410	0.710442	0.0486726	1243	NA	NA	0.972613	NA
S02_68274223	2	68274223	0.710444	0.208769	1243	NA	NA	0.972613	NA
S09_59235851	9	59235851	0.710464	0.278761	1243	NA	NA	0.972613	NA
S02_9803726	2	9803726	0.71047	0.120676	1243	NA	NA	0.972613	NA
S07_46983313	7	46983313	0.710477	0.031778	1243	NA	NA	0.972613	NA
S07_19215238	7	19215238	0.710479	0.0217216	1243	NA	NA	0.972613	NA
S06_212799	6	212799	0.710486	0.0703942	1243	NA	NA	0.972613	NA
S02_69753207	2	69753207	0.710498	0.315768	1243	NA	NA	0.972613	NA
S08_7324290	8	7324290	0.710523	0.0136766	1243	NA	NA	0.972613	NA
S08_7324315	8	7324315	0.710523	0.0136766	1243	NA	NA	0.972613	NA
S09_51425735	9	51425735	0.710534	0.0321802	1243	NA	NA	0.972613	NA
S04_54008620	4	54008620	0.710547	0.18222	1243	NA	NA	0.972613	NA
S08_54276802	8	54276802	0.710555	0.0514883	1243	NA	NA	0.972613	NA
S01_127019	1	127019	0.710555	0.465004	1243	NA	NA	0.972613	NA
S02_10296881	2	10296881	0.710594	0.208769	1243	NA	NA	0.972614	NA
S10_56243546	10	56243546	0.710595	0.0434433	1243	NA	NA	0.972614	NA
S01_14544126	1	14544126	0.7106	0.0148833	1243	NA	NA	0.972614	NA
S06_47225213	6	47225213	0.710651	0.071601	1243	NA	NA	0.97266	NA
S04_60826215	4	60826215	0.710666	0.102172	1243	NA	NA	0.97266	NA
S06_60118438	6	60118438	0.710678	0.144409	1243	NA	NA	0.97266	NA
S04_56534748	4	56534748	0.710772	0.405068	1243	NA	NA	0.972676	NA
S06_54549526	6	54549526	0.710796	0.0671762	1243	NA	NA	0.972676	NA
S10_7049599	10	7049599	0.710813	0.112631	1243	NA	NA	0.972676	NA
S01_30582296	1	30582296	0.71087	0.039823	1243	NA	NA	0.972676	NA
S04_9896629	4	9896629	0.710871	0.203942	1243	NA	NA	0.972676	NA
S09_52156808	9	52156808	0.7109	0.0406275	1243	NA	NA	0.972676	NA
S08_51869933	8	51869933	0.710904	0.274739	1243	NA	NA	0.972676	NA
S02_35158806	2	35158806	0.710913	0.0353982	1243	NA	NA	0.972676	NA
S02_43538426	2	43538426	0.710969	0.0502816	1243	NA	NA	0.972676	NA
S02_43538439	2	43538439	0.710969	0.0502816	1243	NA	NA	0.972676	NA
S02_43538429	2	43538429	0.710969	0.0502816	1243	NA	NA	0.972676	NA
S03_56680318	3	56680318	0.710976	0.242961	1243	NA	NA	0.972676	NA
S03_10777426	3	10777426	0.710997	0.0454545	1243	NA	NA	0.972676	NA
S09_3607225	9	3607225	0.711041	0.230893	1243	NA	NA	0.972676	NA
S03_34531377	3	34531377	0.711063	0.0301689	1243	NA	NA	0.972676	NA
S01_17985647	1	17985647	0.711154	0.0510861	1243	NA	NA	0.972676	NA
S04_51967417	4	51967417	0.711154	0.240145	1243	NA	NA	0.972676	NA
S07_28993978	7	28993978	0.711159	0.131134	1243	NA	NA	0.972676	NA
S05_29707445	5	29707445	0.711191	0.0281577	1243	NA	NA	0.972676	NA
S09_32819350	9	32819350	0.7112	0.0301689	1243	NA	NA	0.972676	NA
S03_6876632	3	6876632	0.711203	0.107401	1243	NA	NA	0.972676	NA
S01_59302714	1	59302714	0.711209	0.0893001	1243	NA	NA	0.972676	NA
S01_59302722	1	59302722	0.711209	0.0893001	1243	NA	NA	0.972676	NA
S01_59302698	1	59302698	0.711209	0.0893001	1243	NA	NA	0.972676	NA
S05_68811893	5	68811893	0.711222	0.0168946	1243	NA	NA	0.972676	NA
S02_9795245	2	9795245	0.71124	0.288415	1243	NA	NA	0.972676	NA
S01_56399686	1	56399686	0.711265	0.0510861	1243	NA	NA	0.972676	NA
S09_47119993	9	47119993	0.711365	0.0261464	1243	NA	NA	0.972676	NA
S09_47119994	9	47119994	0.711365	0.0261464	1243	NA	NA	0.972676	NA
S09_47120001	9	47120001	0.711365	0.0261464	1243	NA	NA	0.972676	NA
S03_50761600	3	50761600	0.71138	0.229686	1243	NA	NA	0.972676	NA
S10_27736068	10	27736068	0.711381	0.0269509	1243	NA	NA	0.972676	NA
S05_62672517	5	62672517	0.711392	0.160901	1243	NA	NA	0.972676	NA
S09_4104499	9	4104499	0.711397	0.0494771	1243	NA	NA	0.972676	NA
S09_4104504	9	4104504	0.711397	0.0494771	1243	NA	NA	0.972676	NA
S02_3866885	2	3866885	0.711418	0.0309735	1243	NA	NA	0.972676	NA
S02_3866871	2	3866871	0.711418	0.0309735	1243	NA	NA	0.972676	NA
S06_14869470	6	14869470	0.711446	0.0514883	1243	NA	NA	0.972676	NA
S09_57038827	9	57038827	0.711463	0.355189	1243	NA	NA	0.972676	NA
S09_57038832	9	57038832	0.711463	0.355189	1243	NA	NA	0.972676	NA
S03_73724301	3	73724301	0.71149	0.0205149	1243	NA	NA	0.972676	NA
S03_73724302	3	73724302	0.71149	0.0205149	1243	NA	NA	0.972676	NA
S03_73724304	3	73724304	0.71149	0.0205149	1243	NA	NA	0.972676	NA
S07_27119470	7	27119470	0.711514	0.0148833	1243	NA	NA	0.972676	NA
S07_146877	7	146877	0.711516	0.0921158	1243	NA	NA	0.972676	NA
S01_15910220	1	15910220	0.71152	0.147224	1243	NA	NA	0.972676	NA
S06_51294194	6	51294194	0.711546	0.0201126	1243	NA	NA	0.972676	NA
S02_75909662	2	75909662	0.711553	0.0277554	1243	NA	NA	0.972676	NA
S03_38212690	3	38212690	0.711639	0.079646	1243	NA	NA	0.972676	NA
S05_29239721	5	29239721	0.71166	0.0213194	1243	NA	NA	0.972676	NA
S05_29239750	5	29239750	0.71166	0.0213194	1243	NA	NA	0.972676	NA
S06_41448120	6	41448120	0.711684	0.0647627	1243	NA	NA	0.972676	NA
S06_53966652	6	53966652	0.711714	0.0189059	1243	NA	NA	0.972676	NA
S08_14218362	8	14218362	0.711739	0.0229284	1243	NA	NA	0.972676	NA
S03_58898361	3	58898361	0.711761	0.0953339	1243	NA	NA	0.972676	NA
S06_7578511	6	7578511	0.711799	0.253821	1243	NA	NA	0.972676	NA
S03_67903506	3	67903506	0.711809	0.232904	1243	NA	NA	0.972676	NA
S01_79469610	1	79469610	0.711815	0.0205149	1243	NA	NA	0.972676	NA
S01_79471155	1	79471155	0.711815	0.0205149	1243	NA	NA	0.972676	NA
S01_79149622	1	79149622	0.711815	0.0205149	1243	NA	NA	0.972676	NA
S09_50963476	9	50963476	0.711843	0.230491	1243	NA	NA	0.972676	NA
S09_54206221	9	54206221	0.711883	0.0840708	1243	NA	NA	0.972676	NA
S10_3536711	10	3536711	0.711902	0.0458568	1243	NA	NA	0.972676	NA
S10_27180525	10	27180525	0.711906	0.0201126	1243	NA	NA	0.972676	NA
S10_27180526	10	27180526	0.711906	0.0201126	1243	NA	NA	0.972676	NA
S10_19266068	10	19266068	0.711956	0.139582	1243	NA	NA	0.972676	NA
S10_19266085	10	19266085	0.711956	0.139582	1243	NA	NA	0.972676	NA
S01_66719546	1	66719546	0.71197	0.451327	1243	NA	NA	0.972676	NA
S10_35525892	10	35525892	0.711996	0.0358005	1243	NA	NA	0.972676	NA
S08_41143490	8	41143490	0.712006	0.0116653	1243	NA	NA	0.972676	NA
S01_74652585	1	74652585	0.712012	0.0104586	1243	NA	NA	0.972676	NA
S01_55809489	1	55809489	0.712092	0.0442478	1243	NA	NA	0.972676	NA
S01_55809511	1	55809511	0.712092	0.0442478	1243	NA	NA	0.972676	NA
S09_36322098	9	36322098	0.712103	0.0575221	1243	NA	NA	0.972676	NA
S02_63870121	2	63870121	0.712103	0.288817	1243	NA	NA	0.972676	NA
S02_63870116	2	63870116	0.712103	0.288817	1243	NA	NA	0.972676	NA
S01_57225559	1	57225559	0.712105	0.339501	1243	NA	NA	0.972676	NA
S01_57225540	1	57225540	0.712105	0.339501	1243	NA	NA	0.972676	NA
S03_5237964	3	5237964	0.712113	0.0547064	1243	NA	NA	0.972676	NA
S04_59714776	4	59714776	0.712114	0.197104	1243	NA	NA	0.972676	NA
S09_37607323	9	37607323	0.712119	0.0426388	1243	NA	NA	0.972676	NA
S01_70460201	1	70460201	0.712128	0.227675	1243	NA	NA	0.972676	NA
S01_70460213	1	70460213	0.712128	0.227675	1243	NA	NA	0.972676	NA
S01_70460170	1	70460170	0.712128	0.227675	1243	NA	NA	0.972676	NA
S04_57005083	4	57005083	0.712133	0.226468	1243	NA	NA	0.972676	NA
S08_18021034	8	18021034	0.712145	0.0217216	1243	NA	NA	0.972676	NA
S07_3288080	7	3288080	0.712153	0.069992	1243	NA	NA	0.972676	NA
S04_40819619	4	40819619	0.712171	0.0945294	1243	NA	NA	0.972676	NA
S02_73794989	2	73794989	0.712176	0.316975	1243	NA	NA	0.972676	NA
S10_35846226	10	35846226	0.712194	0.363636	1243	NA	NA	0.972676	NA
S02_9811106	2	9811106	0.712213	0.317377	1243	NA	NA	0.972676	NA
S05_53177622	5	53177622	0.712245	0.0406275	1243	NA	NA	0.972676	NA
S07_2723652	7	2723652	0.712245	0.0345937	1243	NA	NA	0.972676	NA
S10_24460026	10	24460026	0.712298	0.0152856	1243	NA	NA	0.972676	NA
S02_8625936	2	8625936	0.712331	0.17136	1243	NA	NA	0.972676	NA
S01_45839501	1	45839501	0.712344	0.0856798	1243	NA	NA	0.972676	NA
S09_55765529	9	55765529	0.712356	0.104586	1243	NA	NA	0.972676	NA
S02_69071630	2	69071630	0.712365	0.129123	1243	NA	NA	0.972676	NA
S09_56469772	9	56469772	0.712372	0.0470636	1243	NA	NA	0.972676	NA
S06_59145945	6	59145945	0.712412	0.0281577	1243	NA	NA	0.972676	NA
S04_56820927	4	56820927	0.712421	0.251408	1243	NA	NA	0.972676	NA
S01_2973034	1	2973034	0.71243	0.0233307	1243	NA	NA	0.972676	NA
S08_59144927	8	59144927	0.712447	0.0257442	1243	NA	NA	0.972676	NA
S10_40512682	10	40512682	0.712488	0.336283	1243	NA	NA	0.972676	NA
S05_8427898	5	8427898	0.712498	0.0112631	1243	NA	NA	0.972676	NA
S07_3736625	7	3736625	0.7125	0.0454545	1243	NA	NA	0.972676	NA
S01_78774879	1	78774879	0.712503	0.0120676	1243	NA	NA	0.972676	NA
S01_78774891	1	78774891	0.712503	0.0120676	1243	NA	NA	0.972676	NA
S03_8624097	3	8624097	0.712513	0.148029	1243	NA	NA	0.972676	NA
S04_9896582	4	9896582	0.712518	0.0108608	1243	NA	NA	0.972676	NA
S04_9896583	4	9896583	0.712518	0.0108608	1243	NA	NA	0.972676	NA
S04_9896608	4	9896608	0.712518	0.0108608	1243	NA	NA	0.972676	NA
S04_9896609	4	9896609	0.712518	0.0108608	1243	NA	NA	0.972676	NA
S02_74280774	2	74280774	0.712528	0.043041	1243	NA	NA	0.972676	NA
S05_56415093	5	56415093	0.712533	0.0744167	1243	NA	NA	0.972676	NA
S08_7150167	8	7150167	0.712539	0.0172969	1243	NA	NA	0.972676	NA
S03_55994762	3	55994762	0.712563	0.363234	1243	NA	NA	0.972676	NA
S09_40324570	9	40324570	0.712563	0.0120676	1243	NA	NA	0.972676	NA
S06_57612878	6	57612878	0.712567	0.222043	1243	NA	NA	0.972676	NA
S05_1285176	5	1285176	0.712589	0.069992	1243	NA	NA	0.972676	NA
S05_1285211	5	1285211	0.712589	0.069992	1243	NA	NA	0.972676	NA
S05_1285191	5	1285191	0.712589	0.069992	1243	NA	NA	0.972676	NA
S02_13793878	2	13793878	0.712613	0.195093	1243	NA	NA	0.972676	NA
S04_21759138	4	21759138	0.712639	0.257844	1243	NA	NA	0.972676	NA
S06_7724848	6	7724848	0.712676	0.0506838	1243	NA	NA	0.972676	NA
S06_58436122	6	58436122	0.712679	0.043041	1243	NA	NA	0.972676	NA
S06_58406812	6	58406812	0.712679	0.043041	1243	NA	NA	0.972676	NA
S06_58436126	6	58436126	0.712679	0.043041	1243	NA	NA	0.972676	NA
S10_575516	10	575516	0.712689	0.0571199	1243	NA	NA	0.972676	NA
S01_8745464	1	8745464	0.712696	0.220434	1243	NA	NA	0.972676	NA
S01_8745478	1	8745478	0.712696	0.220434	1243	NA	NA	0.972676	NA
S06_43295357	6	43295357	0.712702	0.163315	1243	NA	NA	0.972676	NA
S02_45268087	2	45268087	0.712745	0.257039	1243	NA	NA	0.972676	NA
S04_61899871	4	61899871	0.712758	0.218021	1243	NA	NA	0.972676	NA
S07_28247758	7	28247758	0.712762	0.0197104	1243	NA	NA	0.972676	NA
S01_77077200	1	77077200	0.712764	0.114642	1243	NA	NA	0.972676	NA
S08_50566539	8	50566539	0.712783	0.0156879	1243	NA	NA	0.972676	NA
S08_50566548	8	50566548	0.712783	0.0156879	1243	NA	NA	0.972676	NA
S01_53773989	1	53773989	0.712783	0.0402253	1243	NA	NA	0.972676	NA
S02_67442602	2	67442602	0.712786	0.155672	1243	NA	NA	0.972676	NA
S06_56943061	6	56943061	0.712792	0.0784393	1243	NA	NA	0.972676	NA
S01_66961204	1	66961204	0.712801	0.360418	1243	NA	NA	0.972676	NA
S01_66961226	1	66961226	0.712801	0.360418	1243	NA	NA	0.972676	NA
S10_23212161	10	23212161	0.712819	0.0269509	1243	NA	NA	0.972676	NA
S01_30486791	1	30486791	0.712848	0.0321802	1243	NA	NA	0.972676	NA
S02_24214847	2	24214847	0.712867	0.491955	1243	NA	NA	0.972676	NA
S09_44390411	9	44390411	0.712869	0.0325825	1243	NA	NA	0.972676	NA
S10_5914225	10	5914225	0.71287	0.0442478	1243	NA	NA	0.972676	NA
S10_46185528	10	46185528	0.712901	0.0571199	1243	NA	NA	0.972699	NA
S04_47007691	4	47007691	0.712946	0.031778	1243	NA	NA	0.97274	NA
S08_52210850	8	52210850	0.71304	0.360016	1243	NA	NA	0.972848	NA
S04_23803416	4	23803416	0.713087	0.0442478	1243	NA	NA	0.972892	NA
S03_4747425	3	4747425	0.713139	0.0370072	1243	NA	NA	0.972943	NA
S09_3353599	9	3353599	0.713154	0.209574	1243	NA	NA	0.972944	NA
S09_54488450	9	54488450	0.713203	0.197104	1243	NA	NA	0.97297	NA
S02_19156095	2	19156095	0.71321	0.0362027	1243	NA	NA	0.97297	NA
S05_62966438	5	62966438	0.713218	0.0474658	1243	NA	NA	0.97297	NA
S01_19943637	1	19943637	0.713232	0.0164924	1243	NA	NA	0.97297	NA
S05_28314924	5	28314924	0.713309	0.0450523	1243	NA	NA	0.973021	NA
S05_28314951	5	28314951	0.713309	0.0450523	1243	NA	NA	0.973021	NA
S04_68416161	4	68416161	0.713333	0.0518906	1243	NA	NA	0.973021	NA
S09_47105511	9	47105511	0.713342	0.0591311	1243	NA	NA	0.973021	NA
S06_49220266	6	49220266	0.713343	0.312148	1243	NA	NA	0.973021	NA
S06_53733488	6	53733488	0.713375	0.425583	1243	NA	NA	0.973041	NA
S02_76685669	2	76685669	0.713388	0.0197104	1243	NA	NA	0.973041	NA
S02_2992908	2	2992908	0.713413	0.440869	1243	NA	NA	0.973056	NA
S07_7402204	7	7402204	0.713448	0.136766	1243	NA	NA	0.973084	NA
S04_39024678	4	39024678	0.713509	0.206758	1243	NA	NA	0.973087	NA
S04_33799679	4	33799679	0.713524	0.0345937	1243	NA	NA	0.973087	NA
S05_43676951	5	43676951	0.713532	0.0434433	1243	NA	NA	0.973087	NA
S10_57814486	10	57814486	0.713534	0.0458568	1243	NA	NA	0.973087	NA
S09_705301	9	705301	0.713567	0.1428	1243	NA	NA	0.973087	NA
S05_71660663	5	71660663	0.713569	0.193484	1243	NA	NA	0.973087	NA
S10_12835496	10	12835496	0.713572	0.0937249	1243	NA	NA	0.973087	NA
S01_31292514	1	31292514	0.713606	0.376106	1243	NA	NA	0.973087	NA
S08_3133648	8	3133648	0.713616	0.0362027	1243	NA	NA	0.973087	NA
S05_64728556	5	64728556	0.713617	0.0176991	1243	NA	NA	0.973087	NA
S07_12857158	7	12857158	0.713618	0.134755	1243	NA	NA	0.973087	NA
S01_65185948	1	65185948	0.713656	0.209574	1243	NA	NA	0.973087	NA
S02_38093887	2	38093887	0.713665	0.233709	1243	NA	NA	0.973087	NA
S02_1491339	2	1491339	0.713678	0.212389	1243	NA	NA	0.973087	NA
S05_2393674	5	2393674	0.713687	0.0172969	1243	NA	NA	0.973087	NA
S05_2393683	5	2393683	0.713687	0.0172969	1243	NA	NA	0.973087	NA
S07_20265690	7	20265690	0.713724	0.0197104	1243	NA	NA	0.973119	NA
S08_54125397	8	54125397	0.713741	0.222848	1243	NA	NA	0.973121	NA
S06_16934349	6	16934349	0.713767	0.0370072	1243	NA	NA	0.973133	NA
S01_61905793	1	61905793	0.713801	0.0152856	1243	NA	NA	0.973133	NA
S07_43636011	7	43636011	0.713808	0.0736122	1243	NA	NA	0.973133	NA
S07_43636033	7	43636033	0.713808	0.0736122	1243	NA	NA	0.973133	NA
S02_74703527	2	74703527	0.713826	0.494368	1243	NA	NA	0.973136	NA
S09_4760610	9	4760610	0.713862	0.0820595	1243	NA	NA	0.973162	NA
S10_32749196	10	32749196	0.713948	0.0358005	1243	NA	NA	0.973162	NA
S06_10500331	6	10500331	0.713956	0.0285599	1243	NA	NA	0.973162	NA
S09_10317020	9	10317020	0.71397	0.0482703	1243	NA	NA	0.973162	NA
S01_1933373	1	1933373	0.713985	0.0341915	1243	NA	NA	0.973162	NA
S09_2008752	9	2008752	0.71399	0.227675	1243	NA	NA	0.973162	NA
S02_37935296	2	37935296	0.713995	0.04465	1243	NA	NA	0.973162	NA
S02_37935307	2	37935307	0.713995	0.04465	1243	NA	NA	0.973162	NA
S02_37935311	2	37935311	0.713995	0.04465	1243	NA	NA	0.973162	NA
S08_29397186	8	29397186	0.713999	0.211585	1243	NA	NA	0.973162	NA
S08_60394231	8	60394231	0.714007	0.0132743	1243	NA	NA	0.973162	NA
S02_6556493	2	6556493	0.714048	0.143604	1243	NA	NA	0.973172	NA
S02_6556495	2	6556495	0.714048	0.143604	1243	NA	NA	0.973172	NA
S05_56306561	5	56306561	0.714059	0.136766	1243	NA	NA	0.973172	NA
S03_2623935	3	2623935	0.714074	0.304907	1243	NA	NA	0.973174	NA
S08_5489167	8	5489167	0.714139	0.100563	1243	NA	NA	0.973181	NA
S05_33939501	5	33939501	0.714166	0.0868866	1243	NA	NA	0.973181	NA
S04_53816387	4	53816387	0.714173	0.197908	1243	NA	NA	0.973181	NA
S08_40274608	8	40274608	0.714179	0.0607401	1243	NA	NA	0.973181	NA
S08_40274619	8	40274619	0.714179	0.0607401	1243	NA	NA	0.973181	NA
S08_40274638	8	40274638	0.714179	0.0607401	1243	NA	NA	0.973181	NA
S05_1316171	5	1316171	0.714183	0.10901	1243	NA	NA	0.973181	NA
S03_53468481	3	53468481	0.714198	0.234513	1243	NA	NA	0.973182	NA
S01_2796436	1	2796436	0.714229	0.034996	1243	NA	NA	0.973204	NA
S01_9955699	1	9955699	0.714283	0.0156879	1243	NA	NA	0.973245	NA
S05_32885238	5	32885238	0.714311	0.13033	1243	NA	NA	0.973245	NA
S10_1082813	10	1082813	0.714316	0.348351	1243	NA	NA	0.973245	NA
S02_61994302	2	61994302	0.714333	0.336685	1243	NA	NA	0.973245	NA
S02_61994303	2	61994303	0.714333	0.336685	1243	NA	NA	0.973245	NA
S02_52330613	2	52330613	0.714351	0.0112631	1243	NA	NA	0.973249	NA
S01_26398934	1	26398934	0.714368	0.0880933	1243	NA	NA	0.973253	NA
S03_59776114	3	59776114	0.714453	0.0209171	1243	NA	NA	0.973261	NA
S02_69296716	2	69296716	0.714454	0.227675	1243	NA	NA	0.973261	NA
S03_33172986	3	33172986	0.714455	0.0185036	1243	NA	NA	0.973261	NA
S10_39731506	10	39731506	0.714472	0.179405	1243	NA	NA	0.973261	NA
S05_65564474	5	65564474	0.71448	0.230088	1243	NA	NA	0.973261	NA
S07_38427361	7	38427361	0.714498	0.0820595	1243	NA	NA	0.973261	NA
S03_39892449	3	39892449	0.714508	0.0913113	1243	NA	NA	0.973261	NA
S07_59358872	7	59358872	0.714551	0.0623492	1243	NA	NA	0.973261	NA
S07_59358898	7	59358898	0.714551	0.0623492	1243	NA	NA	0.973261	NA
S03_36864145	3	36864145	0.714551	0.0909091	1243	NA	NA	0.973261	NA
S02_56881342	2	56881342	0.714557	0.111826	1243	NA	NA	0.973261	NA
S02_20407490	2	20407490	0.714557	0.0378117	1243	NA	NA	0.973261	NA
S01_31159649	1	31159649	0.714583	0.483508	1243	NA	NA	0.973261	NA
S03_72180824	3	72180824	0.714655	0.0486726	1243	NA	NA	0.973261	NA
S03_59083851	3	59083851	0.71466	0.0490748	1243	NA	NA	0.973261	NA
S02_67882952	2	67882952	0.714665	0.0655672	1243	NA	NA	0.973261	NA
S09_3312842	9	3312842	0.714684	0.0530973	1243	NA	NA	0.973261	NA
S09_3312852	9	3312852	0.714684	0.0530973	1243	NA	NA	0.973261	NA
S08_825871	8	825871	0.714697	0.0627514	1243	NA	NA	0.973261	NA
S04_38642669	4	38642669	0.714713	0.0530973	1243	NA	NA	0.973261	NA
S05_45455779	5	45455779	0.714722	0.207965	1243	NA	NA	0.973261	NA
S03_26696479	3	26696479	0.714725	0.0233307	1243	NA	NA	0.973261	NA
S03_44384511	3	44384511	0.714755	0.0909091	1243	NA	NA	0.973261	NA
S04_26454683	4	26454683	0.714781	0.0530973	1243	NA	NA	0.973261	NA
S09_57856538	9	57856538	0.714808	0.084473	1243	NA	NA	0.973261	NA
S09_52056842	9	52056842	0.714818	0.0478681	1243	NA	NA	0.973261	NA
S09_52056823	9	52056823	0.714818	0.0478681	1243	NA	NA	0.973261	NA
S06_59384443	6	59384443	0.714831	0.458166	1243	NA	NA	0.973261	NA
S06_59384472	6	59384472	0.714831	0.458166	1243	NA	NA	0.973261	NA
S06_59384473	6	59384473	0.714831	0.458166	1243	NA	NA	0.973261	NA
S01_75063378	1	75063378	0.714849	0.247788	1243	NA	NA	0.973261	NA
S10_33520537	10	33520537	0.714853	0.0358005	1243	NA	NA	0.973261	NA
S04_38612409	4	38612409	0.71486	0.191874	1243	NA	NA	0.973261	NA
S01_74368301	1	74368301	0.714894	0.174175	1243	NA	NA	0.97328	NA
S02_41290036	2	41290036	0.714909	0.0852776	1243	NA	NA	0.97328	NA
S03_7220087	3	7220087	0.714919	0.0884956	1243	NA	NA	0.97328	NA
S03_17257948	3	17257948	0.71495	0.0124698	1243	NA	NA	0.973296	NA
S07_7232258	7	7232258	0.71496	0.0249397	1243	NA	NA	0.973296	NA
S09_4787046	9	4787046	0.715012	0.145213	1243	NA	NA	0.973338	NA
S04_21759201	4	21759201	0.715026	0.0860821	1243	NA	NA	0.973338	NA
S10_54232504	10	54232504	0.715072	0.211585	1243	NA	NA	0.973338	NA
S08_51943045	8	51943045	0.715091	0.104586	1243	NA	NA	0.973338	NA
S06_40570144	6	40570144	0.715094	0.0571199	1243	NA	NA	0.973338	NA
S08_2275152	8	2275152	0.715116	0.388576	1243	NA	NA	0.973338	NA
S03_32155071	3	32155071	0.715125	0.114642	1243	NA	NA	0.973338	NA
S02_12114425	2	12114425	0.71515	0.440064	1243	NA	NA	0.973338	NA
S01_10744107	1	10744107	0.715166	0.45897	1243	NA	NA	0.973338	NA
S06_53659723	6	53659723	0.715213	0.27313	1243	NA	NA	0.973338	NA
S09_34294622	9	34294622	0.71522	0.0522928	1243	NA	NA	0.973338	NA
S07_42666828	7	42666828	0.715224	0.171762	1243	NA	NA	0.973338	NA
S07_42666827	7	42666827	0.715224	0.171762	1243	NA	NA	0.973338	NA
S02_34137201	2	34137201	0.715225	0.0301689	1243	NA	NA	0.973338	NA
S06_52763172	6	52763172	0.715228	0.0925181	1243	NA	NA	0.973338	NA
S03_39892438	3	39892438	0.71524	0.169348	1243	NA	NA	0.973338	NA
S04_63933260	4	63933260	0.715243	0.158085	1243	NA	NA	0.973338	NA
S01_65829536	1	65829536	0.715266	0.211987	1243	NA	NA	0.973338	NA
S03_12782763	3	12782763	0.715312	0.194288	1243	NA	NA	0.973338	NA
S05_46665487	5	46665487	0.715338	0.0768302	1243	NA	NA	0.973338	NA
S03_37389838	3	37389838	0.715348	0.0905068	1243	NA	NA	0.973338	NA
S01_15291236	1	15291236	0.715357	0.213194	1243	NA	NA	0.973338	NA
S10_59851312	10	59851312	0.715362	0.253017	1243	NA	NA	0.973338	NA
S09_1176284	9	1176284	0.715394	0.336283	1243	NA	NA	0.973338	NA
S01_21715688	1	21715688	0.715404	0.0156879	1243	NA	NA	0.973338	NA
S01_21715701	1	21715701	0.715404	0.0156879	1243	NA	NA	0.973338	NA
S06_4368234	6	4368234	0.715423	0.0458568	1243	NA	NA	0.973338	NA
S06_59781163	6	59781163	0.715437	0.0116653	1243	NA	NA	0.973338	NA
S02_23344044	2	23344044	0.715442	0.22687	1243	NA	NA	0.973338	NA
S06_53305360	6	53305360	0.715447	0.0277554	1243	NA	NA	0.973338	NA
S10_11531310	10	11531310	0.71547	0.0591311	1243	NA	NA	0.973338	NA
S04_61410221	4	61410221	0.715485	0.0148833	1243	NA	NA	0.973338	NA
S04_22805536	4	22805536	0.715517	0.160499	1243	NA	NA	0.973338	NA
S04_64757374	4	64757374	0.715522	0.0193081	1243	NA	NA	0.973338	NA
S04_64757375	4	64757375	0.715522	0.0193081	1243	NA	NA	0.973338	NA
S10_57370224	10	57370224	0.71553	0.313355	1243	NA	NA	0.973338	NA
S08_61859818	8	61859818	0.715537	0.279566	1243	NA	NA	0.973338	NA
S10_12919484	10	12919484	0.715612	0.0905068	1243	NA	NA	0.973338	NA
S06_51542568	6	51542568	0.715621	0.254224	1243	NA	NA	0.973338	NA
S03_7413095	3	7413095	0.715631	0.140788	1243	NA	NA	0.973338	NA
S03_7413103	3	7413103	0.715631	0.140788	1243	NA	NA	0.973338	NA
S02_45239963	2	45239963	0.715639	0.491955	1243	NA	NA	0.973338	NA
S06_35675498	6	35675498	0.715675	0.0277554	1243	NA	NA	0.973338	NA
S10_32920953	10	32920953	0.715682	0.0289622	1243	NA	NA	0.973338	NA
S10_22777203	10	22777203	0.71569	0.0249397	1243	NA	NA	0.973338	NA
S01_60963453	1	60963453	0.715702	0.0273532	1243	NA	NA	0.973338	NA
S04_42400825	4	42400825	0.715721	0.0321802	1243	NA	NA	0.973338	NA
S06_35678798	6	35678798	0.715723	0.0510861	1243	NA	NA	0.973338	NA
S07_7945875	7	7945875	0.715724	0.18222	1243	NA	NA	0.973338	NA
S02_45710102	2	45710102	0.715728	0.0804505	1243	NA	NA	0.973338	NA
S08_41085978	8	41085978	0.715748	0.0611424	1243	NA	NA	0.973345	NA
S09_20215	9	20215	0.715787	0.201529	1243	NA	NA	0.973378	NA
S04_41863248	4	41863248	0.715818	0.393001	1243	NA	NA	0.973383	NA
S01_79275938	1	79275938	0.715833	0.116251	1243	NA	NA	0.973383	NA
S03_7472827	3	7472827	0.715871	0.311344	1243	NA	NA	0.973383	NA
S08_164136	8	164136	0.715885	0.0128721	1243	NA	NA	0.973383	NA
S03_65126103	3	65126103	0.715888	0.0116653	1243	NA	NA	0.973383	NA
S09_49820440	9	49820440	0.715907	0.0559131	1243	NA	NA	0.973383	NA
S09_49820487	9	49820487	0.715907	0.0559131	1243	NA	NA	0.973383	NA
S01_67533111	1	67533111	0.715908	0.0378117	1243	NA	NA	0.973383	NA
S04_48986273	4	48986273	0.715932	0.0305712	1243	NA	NA	0.973395	NA
S07_49579131	7	49579131	0.715958	0.0543041	1243	NA	NA	0.97341	NA
S01_61693143	1	61693143	0.715973	0.109413	1243	NA	NA	0.97341	NA
S04_53942481	4	53942481	0.715987	0.0583266	1243	NA	NA	0.97341	NA
S05_43098403	5	43098403	0.716041	0.0494771	1243	NA	NA	0.973463	NA
S08_60945392	8	60945392	0.716067	0.324618	1243	NA	NA	0.973473	NA
S08_2089286	8	2089286	0.716078	0.193484	1243	NA	NA	0.973473	NA
S06_52065439	6	52065439	0.71619	0.043041	1243	NA	NA	0.973511	NA
S03_55917829	3	55917829	0.716194	0.0824618	1243	NA	NA	0.973511	NA
S03_55917810	3	55917810	0.716194	0.0824618	1243	NA	NA	0.973511	NA
S08_42351400	8	42351400	0.716218	0.0860821	1243	NA	NA	0.973511	NA
S06_55771710	6	55771710	0.716225	0.0201126	1243	NA	NA	0.973511	NA
S05_64039490	5	64039490	0.716243	0.0760257	1243	NA	NA	0.973511	NA
S08_58209450	8	58209450	0.716254	0.0981496	1243	NA	NA	0.973511	NA
S10_8641663	10	8641663	0.716302	0.0378117	1243	NA	NA	0.973511	NA
S04_56383929	4	56383929	0.716317	0.0977474	1243	NA	NA	0.973511	NA
S02_70200029	2	70200029	0.716319	0.0502816	1243	NA	NA	0.973511	NA
S05_29936979	5	29936979	0.716322	0.19992	1243	NA	NA	0.973511	NA
S05_29936970	5	29936970	0.716322	0.19992	1243	NA	NA	0.973511	NA
S03_50631479	3	50631479	0.716336	0.0482703	1243	NA	NA	0.973511	NA
S04_68592555	4	68592555	0.716337	0.0478681	1243	NA	NA	0.973511	NA
S02_6662266	2	6662266	0.716344	0.0981496	1243	NA	NA	0.973511	NA
S04_16411969	4	16411969	0.71635	0.0406275	1243	NA	NA	0.973511	NA
S08_51091318	8	51091318	0.716383	0.0470636	1243	NA	NA	0.973511	NA
S03_42217962	3	42217962	0.7164	0.0156879	1243	NA	NA	0.973511	NA
S03_42217963	3	42217963	0.7164	0.0156879	1243	NA	NA	0.973511	NA
S03_42217982	3	42217982	0.7164	0.0156879	1243	NA	NA	0.973511	NA
S02_49735562	2	49735562	0.716475	0.0374095	1243	NA	NA	0.973528	NA
S10_45422386	10	45422386	0.716477	0.0884956	1243	NA	NA	0.973528	NA
S01_77655575	1	77655575	0.716478	0.458568	1243	NA	NA	0.973528	NA
S01_77655581	1	77655581	0.716478	0.458568	1243	NA	NA	0.973528	NA
S09_1607672	9	1607672	0.716491	0.0321802	1243	NA	NA	0.973528	NA
S07_57253841	7	57253841	0.716502	0.301287	1243	NA	NA	0.973528	NA
S04_51082054	4	51082054	0.716518	0.306516	1243	NA	NA	0.97353	NA
S03_70870428	3	70870428	0.716568	0.20716	1243	NA	NA	0.973548	NA
S03_70870446	3	70870446	0.716568	0.20716	1243	NA	NA	0.973548	NA
S03_21871403	3	21871403	0.716576	0.0474658	1243	NA	NA	0.973548	NA
S06_30352353	6	30352353	0.71663	0.0599356	1243	NA	NA	0.973603	NA
S01_72706162	1	72706162	0.716703	0.0176991	1243	NA	NA	0.973653	NA
S07_59442377	7	59442377	0.716711	0.0261464	1243	NA	NA	0.973653	NA
S07_58712247	7	58712247	0.716778	0.0438455	1243	NA	NA	0.973653	NA
S07_58728728	7	58728728	0.716778	0.0438455	1243	NA	NA	0.973653	NA
S07_58728771	7	58728771	0.716778	0.0438455	1243	NA	NA	0.973653	NA
S07_63712953	7	63712953	0.716782	0.221239	1243	NA	NA	0.973653	NA
S07_63712915	7	63712915	0.716782	0.221239	1243	NA	NA	0.973653	NA
S03_1531772	3	1531772	0.716788	0.123089	1243	NA	NA	0.973653	NA
S04_770101	4	770101	0.7168	0.0345937	1243	NA	NA	0.973653	NA
S05_9400815	5	9400815	0.716839	0.0406275	1243	NA	NA	0.973686	NA
S01_2048569	1	2048569	0.716901	0.0329847	1243	NA	NA	0.973751	NA
S07_62676689	7	62676689	0.716921	0.102977	1243	NA	NA	0.973754	NA
S04_53819452	4	53819452	0.716933	0.0181014	1243	NA	NA	0.973754	NA
S04_17992642	4	17992642	0.71695	0.180209	1243	NA	NA	0.973756	NA
S07_60895927	7	60895927	0.717001	0.121883	1243	NA	NA	0.973805	NA
S01_815913	1	815913	0.717107	0.0434433	1243	NA	NA	0.973892	NA
S09_16335873	9	16335873	0.717109	0.0301689	1243	NA	NA	0.973892	NA
S09_16335872	9	16335872	0.717109	0.0301689	1243	NA	NA	0.973892	NA
S08_5365354	8	5365354	0.717128	0.469831	1243	NA	NA	0.973898	NA
S10_49462464	10	49462464	0.717151	0.0378117	1243	NA	NA	0.973906	NA
S02_37141709	2	37141709	0.717166	0.344328	1243	NA	NA	0.973906	NA
S09_37282	9	37282	0.71718	0.0112631	1243	NA	NA	0.973906	NA
S09_15969048	9	15969048	0.717193	0.0313757	1243	NA	NA	0.973906	NA
S03_69573801	3	69573801	0.71723	0.237329	1243	NA	NA	0.973937	NA
S01_16453886	1	16453886	0.717282	0.0353982	1243	NA	NA	0.973988	NA
S01_34262333	1	34262333	0.717345	0.0217216	1243	NA	NA	0.974015	NA
S01_34262334	1	34262334	0.717345	0.0217216	1243	NA	NA	0.974015	NA
S09_57324809	9	57324809	0.717351	0.222848	1243	NA	NA	0.974015	NA
S05_367888	5	367888	0.717378	0.127916	1243	NA	NA	0.974015	NA
S09_1085159	9	1085159	0.717392	0.04465	1243	NA	NA	0.974015	NA
S09_1086331	9	1086331	0.717393	0.380531	1243	NA	NA	0.974015	NA
S06_1612142	6	1612142	0.717442	0.0551086	1243	NA	NA	0.974015	NA
S06_1612140	6	1612140	0.717442	0.0551086	1243	NA	NA	0.974015	NA
S02_69926410	2	69926410	0.717461	0.036605	1243	NA	NA	0.974015	NA
S05_66706155	5	66706155	0.717465	0.0321802	1243	NA	NA	0.974015	NA
S05_66706126	5	66706126	0.717465	0.0321802	1243	NA	NA	0.974015	NA
S09_4830586	9	4830586	0.717482	0.0353982	1243	NA	NA	0.974019	NA
S03_70797086	3	70797086	0.717521	0.043041	1243	NA	NA	0.97403	NA
S07_43461762	7	43461762	0.717539	0.0591311	1243	NA	NA	0.97403	NA
S08_53609278	8	53609278	0.717541	0.0543041	1243	NA	NA	0.97403	NA
S02_61130174	2	61130174	0.717549	0.351569	1243	NA	NA	0.97403	NA
S05_8216249	5	8216249	0.717587	0.0571199	1243	NA	NA	0.974061	NA
S07_13224863	7	13224863	0.717604	0.034996	1243	NA	NA	0.974063	NA
S10_23976891	10	23976891	0.717635	0.0362027	1243	NA	NA	0.974066	NA
S10_23976892	10	23976892	0.717635	0.0362027	1243	NA	NA	0.974066	NA
S08_59174630	8	59174630	0.71767	0.0112631	1243	NA	NA	0.974093	NA
S08_60077085	8	60077085	0.717698	0.0466613	1243	NA	NA	0.974112	NA
S02_76607029	2	76607029	0.717761	0.0961384	1243	NA	NA	0.974127	NA
S02_76607030	2	76607030	0.717761	0.0961384	1243	NA	NA	0.974127	NA
S03_24552017	3	24552017	0.717769	0.0229284	1243	NA	NA	0.974127	NA
S07_53485645	7	53485645	0.717824	0.0189059	1243	NA	NA	0.974127	NA
S07_53485668	7	53485668	0.717824	0.0189059	1243	NA	NA	0.974127	NA
S04_51964267	4	51964267	0.717857	0.240949	1243	NA	NA	0.974127	NA
S08_13260489	8	13260489	0.717867	0.0269509	1243	NA	NA	0.974127	NA
S07_3996461	7	3996461	0.717877	0.0454545	1243	NA	NA	0.974127	NA
S03_8916619	3	8916619	0.717878	0.379726	1243	NA	NA	0.974127	NA
S01_61383942	1	61383942	0.717947	0.034996	1243	NA	NA	0.974127	NA
S02_9671994	2	9671994	0.718005	0.0140788	1243	NA	NA	0.974127	NA
S01_13977290	1	13977290	0.718011	0.100161	1243	NA	NA	0.974127	NA
S09_634585	9	634585	0.718038	0.0470636	1243	NA	NA	0.974127	NA
S08_31698102	8	31698102	0.718045	0.199115	1243	NA	NA	0.974127	NA
S09_54695783	9	54695783	0.71806	0.111022	1243	NA	NA	0.974127	NA
S09_54695802	9	54695802	0.71806	0.111022	1243	NA	NA	0.974127	NA
S04_16702082	4	16702082	0.718084	0.0583266	1243	NA	NA	0.974127	NA
S02_64953648	2	64953648	0.718089	0.0933226	1243	NA	NA	0.974127	NA
S04_62041526	4	62041526	0.7181	0.0506838	1243	NA	NA	0.974127	NA
S02_18789161	2	18789161	0.718165	0.0245374	1243	NA	NA	0.974127	NA
S02_18789162	2	18789162	0.718165	0.0245374	1243	NA	NA	0.974127	NA
S08_40100570	8	40100570	0.718179	0.084473	1243	NA	NA	0.974127	NA
S01_59429213	1	59429213	0.718196	0.0993564	1243	NA	NA	0.974127	NA
S01_59429215	1	59429215	0.718196	0.0993564	1243	NA	NA	0.974127	NA
S01_59429225	1	59429225	0.718196	0.0993564	1243	NA	NA	0.974127	NA
S07_8302782	7	8302782	0.718235	0.0362027	1243	NA	NA	0.974127	NA
S07_8302798	7	8302798	0.718235	0.0362027	1243	NA	NA	0.974127	NA
S02_59814079	2	59814079	0.718241	0.118262	1243	NA	NA	0.974127	NA
S02_59814078	2	59814078	0.718241	0.118262	1243	NA	NA	0.974127	NA
S07_12375874	7	12375874	0.718243	0.117056	1243	NA	NA	0.974127	NA
S07_12375898	7	12375898	0.718243	0.117056	1243	NA	NA	0.974127	NA
S07_60932576	7	60932576	0.718303	0.0176991	1243	NA	NA	0.974127	NA
S07_60932577	7	60932577	0.718303	0.0176991	1243	NA	NA	0.974127	NA
S08_58570776	8	58570776	0.718316	0.0502816	1243	NA	NA	0.974127	NA
S05_67787816	5	67787816	0.718336	0.043041	1243	NA	NA	0.974127	NA
S08_19702193	8	19702193	0.718337	0.207965	1243	NA	NA	0.974127	NA
S05_45176456	5	45176456	0.718359	0.0703942	1243	NA	NA	0.974127	NA
S06_48212678	6	48212678	0.718369	0.12671	1243	NA	NA	0.974127	NA
S05_71092203	5	71092203	0.718369	0.0225261	1243	NA	NA	0.974127	NA
S04_10386722	4	10386722	0.718385	0.444087	1243	NA	NA	0.974127	NA
S07_6205933	7	6205933	0.718425	0.351971	1243	NA	NA	0.974127	NA
S07_6205954	7	6205954	0.718425	0.351971	1243	NA	NA	0.974127	NA
S08_8593105	8	8593105	0.718483	0.0466613	1243	NA	NA	0.974127	NA
S01_71525801	1	71525801	0.718486	0.355591	1243	NA	NA	0.974127	NA
S01_71525804	1	71525804	0.718486	0.355591	1243	NA	NA	0.974127	NA
S01_71525802	1	71525802	0.718486	0.355591	1243	NA	NA	0.974127	NA
S01_71525803	1	71525803	0.718486	0.355591	1243	NA	NA	0.974127	NA
S01_71525805	1	71525805	0.718486	0.355591	1243	NA	NA	0.974127	NA
S08_32418200	8	32418200	0.718492	0.0571199	1243	NA	NA	0.974127	NA
S03_20946530	3	20946530	0.718497	0.0728077	1243	NA	NA	0.974127	NA
S03_11271170	3	11271170	0.718519	0.0450523	1243	NA	NA	0.974127	NA
S10_16532881	10	16532881	0.718538	0.0305712	1243	NA	NA	0.974127	NA
S09_10591871	9	10591871	0.718549	0.154063	1243	NA	NA	0.974127	NA
S05_62383767	5	62383767	0.718556	0.246581	1243	NA	NA	0.974127	NA
S05_62383775	5	62383775	0.718556	0.246581	1243	NA	NA	0.974127	NA
S05_62383794	5	62383794	0.718556	0.246581	1243	NA	NA	0.974127	NA
S01_17985474	1	17985474	0.718568	0.10177	1243	NA	NA	0.974127	NA
S03_26696484	3	26696484	0.718589	0.0728077	1243	NA	NA	0.974127	NA
S01_62968691	1	62968691	0.718592	0.238536	1243	NA	NA	0.974127	NA
S09_52393703	9	52393703	0.718595	0.034996	1243	NA	NA	0.974127	NA
S08_48085872	8	48085872	0.718611	0.0559131	1243	NA	NA	0.97413	NA
S03_3105689	3	3105689	0.718659	0.0362027	1243	NA	NA	0.974152	NA
S06_37604596	6	37604596	0.718721	0.0772325	1243	NA	NA	0.974152	NA
S03_49590683	3	49590683	0.718724	0.0293644	1243	NA	NA	0.974152	NA
S01_78689140	1	78689140	0.718744	0.0498793	1243	NA	NA	0.974152	NA
S03_56547544	3	56547544	0.71879	0.0454545	1243	NA	NA	0.974152	NA
S08_39980084	8	39980084	0.718803	0.0345937	1243	NA	NA	0.974152	NA
S08_39980092	8	39980092	0.718803	0.0345937	1243	NA	NA	0.974152	NA
S01_30938009	1	30938009	0.718819	0.0301689	1243	NA	NA	0.974152	NA
S01_30937966	1	30937966	0.718819	0.0301689	1243	NA	NA	0.974152	NA
S08_59791562	8	59791562	0.718827	0.0450523	1243	NA	NA	0.974152	NA
S01_52181684	1	52181684	0.718865	0.10539	1243	NA	NA	0.974152	NA
S05_3077114	5	3077114	0.718868	0.0969429	1243	NA	NA	0.974152	NA
S01_23912187	1	23912187	0.718885	0.0518906	1243	NA	NA	0.974152	NA
S06_51618070	6	51618070	0.718888	0.0462591	1243	NA	NA	0.974152	NA
S02_60135268	2	60135268	0.718912	0.0752212	1243	NA	NA	0.974152	NA
S02_52398411	2	52398411	0.718914	0.175784	1243	NA	NA	0.974152	NA
S08_59174571	8	59174571	0.718916	0.332663	1243	NA	NA	0.974152	NA
S01_3053310	1	3053310	0.71893	0.0707965	1243	NA	NA	0.974152	NA
S04_60645936	4	60645936	0.718954	0.0337892	1243	NA	NA	0.974152	NA
S01_28077499	1	28077499	0.718955	0.0241352	1243	NA	NA	0.974152	NA
S06_52710052	6	52710052	0.71897	0.043041	1243	NA	NA	0.974152	NA
S03_58765069	3	58765069	0.718973	0.269912	1243	NA	NA	0.974152	NA
S05_2265826	5	2265826	0.718984	0.125905	1243	NA	NA	0.974152	NA
S09_56176649	9	56176649	0.718985	0.0237329	1243	NA	NA	0.974152	NA
S06_4397307	6	4397307	0.718996	0.0784393	1243	NA	NA	0.974152	NA
S03_12699112	3	12699112	0.71902	0.323813	1243	NA	NA	0.974163	NA
S08_3035185	8	3035185	0.719072	0.407482	1243	NA	NA	0.974204	NA
S03_56651474	3	56651474	0.719097	0.0893001	1243	NA	NA	0.974204	NA
S04_67211108	4	67211108	0.719106	0.0124698	1243	NA	NA	0.974204	NA
S10_19870648	10	19870648	0.71913	0.127916	1243	NA	NA	0.974204	NA
S10_19870637	10	19870637	0.71913	0.127916	1243	NA	NA	0.974204	NA
S06_43749701	6	43749701	0.719138	0.261866	1243	NA	NA	0.974204	NA
S03_18779046	3	18779046	0.719265	0.0643604	1243	NA	NA	0.974291	NA
S03_18779039	3	18779039	0.719265	0.0643604	1243	NA	NA	0.974291	NA
S09_48993699	9	48993699	0.719286	0.127916	1243	NA	NA	0.974291	NA
S01_32819276	1	32819276	0.719341	0.13757	1243	NA	NA	0.974291	NA
S03_54628597	3	54628597	0.719347	0.0273532	1243	NA	NA	0.974291	NA
S03_54628574	3	54628574	0.719347	0.0273532	1243	NA	NA	0.974291	NA
S03_54628590	3	54628590	0.719347	0.0273532	1243	NA	NA	0.974291	NA
S01_54129530	1	54129530	0.719378	0.0104586	1243	NA	NA	0.974291	NA
S06_51947932	6	51947932	0.719389	0.0172969	1243	NA	NA	0.974291	NA
S02_28992634	2	28992634	0.719397	0.25543	1243	NA	NA	0.974291	NA
S04_24415472	4	24415472	0.719415	0.0458568	1243	NA	NA	0.974291	NA
S09_54825465	9	54825465	0.71943	0.0168946	1243	NA	NA	0.974291	NA
S05_10366067	5	10366067	0.719435	0.135157	1243	NA	NA	0.974291	NA
S02_24937461	2	24937461	0.719439	0.0217216	1243	NA	NA	0.974291	NA
S02_24937472	2	24937472	0.719439	0.0217216	1243	NA	NA	0.974291	NA
S02_24937494	2	24937494	0.719439	0.0217216	1243	NA	NA	0.974291	NA
S10_48959984	10	48959984	0.719475	0.306919	1243	NA	NA	0.974321	NA
S09_57410643	9	57410643	0.71949	0.0868866	1243	NA	NA	0.974321	NA
S02_58868424	2	58868424	0.719518	0.0362027	1243	NA	NA	0.974338	NA
S03_68917216	3	68917216	0.719586	0.200322	1243	NA	NA	0.974392	NA
S02_69068634	2	69068634	0.719597	0.316975	1243	NA	NA	0.974392	NA
S04_9773463	4	9773463	0.719602	0.240949	1243	NA	NA	0.974392	NA
S02_73904476	2	73904476	0.719622	0.272325	1243	NA	NA	0.974396	NA
S10_37466549	10	37466549	0.719638	0.0148833	1243	NA	NA	0.974396	NA
S01_53144743	1	53144743	0.719649	0.131537	1243	NA	NA	0.974396	NA
S06_54604521	6	54604521	0.719691	0.0454545	1243	NA	NA	0.97441	NA
S10_50693354	10	50693354	0.719691	0.0410298	1243	NA	NA	0.97441	NA
S05_9222169	5	9222169	0.719703	0.0168946	1243	NA	NA	0.97441	NA
S05_7100848	5	7100848	0.719803	0.100965	1243	NA	NA	0.974525	NA
S05_3506790	5	3506790	0.719836	0.0619469	1243	NA	NA	0.974534	NA
S06_43585712	6	43585712	0.719839	0.279566	1243	NA	NA	0.974534	NA
S10_11618626	10	11618626	0.719917	0.0422365	1243	NA	NA	0.974619	NA
S10_46130481	10	46130481	0.719933	0.0189059	1243	NA	NA	0.974621	NA
S05_39754584	5	39754584	0.720052	0.0462591	1243	NA	NA	0.974762	NA
S05_37484496	5	37484496	0.720137	0.0120676	1243	NA	NA	0.974771	NA
S05_14571616	5	14571616	0.720149	0.0245374	1243	NA	NA	0.974771	NA
S05_43646805	5	43646805	0.72017	0.259855	1243	NA	NA	0.974771	NA
S03_52447605	3	52447605	0.720171	0.174175	1243	NA	NA	0.974771	NA
S05_24067596	5	24067596	0.720177	0.0156879	1243	NA	NA	0.974771	NA
S05_69798039	5	69798039	0.72018	0.0410298	1243	NA	NA	0.974771	NA
S05_69798043	5	69798043	0.72018	0.0410298	1243	NA	NA	0.974771	NA
S01_12175065	1	12175065	0.720228	0.0201126	1243	NA	NA	0.974771	NA
S06_52788388	6	52788388	0.720236	0.0422365	1243	NA	NA	0.974771	NA
S06_45219628	6	45219628	0.720238	0.38214	1243	NA	NA	0.974771	NA
S06_45219646	6	45219646	0.720238	0.38214	1243	NA	NA	0.974771	NA
S04_61703906	4	61703906	0.720258	0.188254	1243	NA	NA	0.974771	NA
S02_69536660	2	69536660	0.720266	0.00724055	1243	NA	NA	0.974771	NA
S09_31504627	9	31504627	0.72029	0.165326	1243	NA	NA	0.974771	NA
S02_76388562	2	76388562	0.720306	0.154867	1243	NA	NA	0.974771	NA
S02_8694994	2	8694994	0.720346	0.0494771	1243	NA	NA	0.974771	NA
S02_8695020	2	8695020	0.720346	0.0494771	1243	NA	NA	0.974771	NA
S03_59813952	3	59813952	0.720383	0.216412	1243	NA	NA	0.974771	NA
S09_53299391	9	53299391	0.720384	0.043041	1243	NA	NA	0.974771	NA
S05_52608389	5	52608389	0.720404	0.0434433	1243	NA	NA	0.974771	NA
S02_63193203	2	63193203	0.720408	0.0160901	1243	NA	NA	0.974771	NA
S01_21543806	1	21543806	0.720422	0.0156879	1243	NA	NA	0.974771	NA
S01_21543807	1	21543807	0.720422	0.0156879	1243	NA	NA	0.974771	NA
S06_6694784	6	6694784	0.72047	0.036605	1243	NA	NA	0.974771	NA
S01_53810911	1	53810911	0.72049	0.0627514	1243	NA	NA	0.974771	NA
S03_10161561	3	10161561	0.7205	0.039823	1243	NA	NA	0.974771	NA
S10_28117423	10	28117423	0.720507	0.0386163	1243	NA	NA	0.974771	NA
S07_106918	7	106918	0.720525	0.0249397	1243	NA	NA	0.974771	NA
S08_35522412	8	35522412	0.720531	0.0635559	1243	NA	NA	0.974771	NA
S07_8181442	7	8181442	0.720548	0.078037	1243	NA	NA	0.974771	NA
S09_1187892	9	1187892	0.720569	0.497989	1243	NA	NA	0.974771	NA
S02_16673822	2	16673822	0.720576	0.255833	1243	NA	NA	0.974771	NA
S02_16673832	2	16673832	0.720576	0.255833	1243	NA	NA	0.974771	NA
S08_24735924	8	24735924	0.720583	0.0631537	1243	NA	NA	0.974771	NA
S04_53415791	4	53415791	0.720594	0.0824618	1243	NA	NA	0.974771	NA
S09_32088177	9	32088177	0.720595	0.0386163	1243	NA	NA	0.974771	NA
S08_46811315	8	46811315	0.720605	0.152454	1243	NA	NA	0.974771	NA
S07_506051	7	506051	0.720627	0.0245374	1243	NA	NA	0.974781	NA
S06_59391633	6	59391633	0.720685	0.427997	1243	NA	NA	0.974824	NA
S09_51808628	9	51808628	0.720716	0.380129	1243	NA	NA	0.974824	NA
S09_51808625	9	51808625	0.720716	0.380129	1243	NA	NA	0.974824	NA
S05_65295062	5	65295062	0.720734	0.0559131	1243	NA	NA	0.974824	NA
S07_59358615	7	59358615	0.720734	0.0667739	1243	NA	NA	0.974824	NA
S06_58137864	6	58137864	0.720755	0.0221239	1243	NA	NA	0.974824	NA
S05_25504480	5	25504480	0.720842	0.208769	1243	NA	NA	0.974824	NA
S10_34108193	10	34108193	0.720873	0.299276	1243	NA	NA	0.974824	NA
S10_34108248	10	34108248	0.720873	0.299276	1243	NA	NA	0.974824	NA
S03_27762901	3	27762901	0.720898	0.0909091	1243	NA	NA	0.974824	NA
S04_36210132	4	36210132	0.720912	0.0840708	1243	NA	NA	0.974824	NA
S04_67430125	4	67430125	0.720919	0.0989541	1243	NA	NA	0.974824	NA
S03_50593444	3	50593444	0.720947	0.400241	1243	NA	NA	0.974824	NA
S02_32136991	2	32136991	0.720953	0.229686	1243	NA	NA	0.974824	NA
S03_40595985	3	40595985	0.720954	0.0559131	1243	NA	NA	0.974824	NA
S01_7301892	1	7301892	0.720965	0.145615	1243	NA	NA	0.974824	NA
S01_17487219	1	17487219	0.721086	0.0402253	1243	NA	NA	0.974824	NA
S02_67175681	2	67175681	0.721123	0.232904	1243	NA	NA	0.974824	NA
S01_79351586	1	79351586	0.721132	0.161303	1243	NA	NA	0.974824	NA
S06_3007722	6	3007722	0.721141	0.248592	1243	NA	NA	0.974824	NA
S05_3159578	5	3159578	0.721143	0.0973451	1243	NA	NA	0.974824	NA
S02_5417865	2	5417865	0.721153	0.210378	1243	NA	NA	0.974824	NA
S02_5417887	2	5417887	0.721153	0.210378	1243	NA	NA	0.974824	NA
S02_10459459	2	10459459	0.721167	0.0378117	1243	NA	NA	0.974824	NA
S03_6330385	3	6330385	0.721202	0.0961384	1243	NA	NA	0.974824	NA
S03_65530096	3	65530096	0.72121	0.0695897	1243	NA	NA	0.974824	NA
S03_19383753	3	19383753	0.721215	0.471038	1243	NA	NA	0.974824	NA
S08_32011293	8	32011293	0.721236	0.174175	1243	NA	NA	0.974824	NA
S09_54857388	9	54857388	0.721268	0.0543041	1243	NA	NA	0.974824	NA
S02_41937134	2	41937134	0.721284	0.247385	1243	NA	NA	0.974824	NA
S09_54902916	9	54902916	0.721296	0.191874	1243	NA	NA	0.974824	NA
S02_7440487	2	7440487	0.721332	0.0804505	1243	NA	NA	0.974824	NA
S02_7440492	2	7440492	0.721332	0.0804505	1243	NA	NA	0.974824	NA
S02_7440527	2	7440527	0.721332	0.0804505	1243	NA	NA	0.974824	NA
S06_46071850	6	46071850	0.721374	0.49115	1243	NA	NA	0.974824	NA
S10_3252505	10	3252505	0.721441	0.350362	1243	NA	NA	0.974824	NA
S02_65757777	2	65757777	0.721451	0.203138	1243	NA	NA	0.974824	NA
S09_3353584	9	3353584	0.72146	0.21601	1243	NA	NA	0.974824	NA
S01_63160498	1	63160498	0.721482	0.0229284	1243	NA	NA	0.974824	NA
S06_57161135	6	57161135	0.721491	0.109413	1243	NA	NA	0.974824	NA
S05_9409414	5	9409414	0.721512	0.079646	1243	NA	NA	0.974824	NA
S05_61657966	5	61657966	0.721518	0.0917136	1243	NA	NA	0.974824	NA
S05_48024625	5	48024625	0.721528	0.0181014	1243	NA	NA	0.974824	NA
S01_15082408	1	15082408	0.721537	0.0506838	1243	NA	NA	0.974824	NA
S04_15666194	4	15666194	0.721541	0.0172969	1243	NA	NA	0.974824	NA
S06_7036784	6	7036784	0.721548	0.0510861	1243	NA	NA	0.974824	NA
S06_7036787	6	7036787	0.721548	0.0510861	1243	NA	NA	0.974824	NA
S06_37036082	6	37036082	0.721552	0.031778	1243	NA	NA	0.974824	NA
S04_10293261	4	10293261	0.721599	0.42317	1243	NA	NA	0.974824	NA
S06_47804605	6	47804605	0.721629	0.253419	1243	NA	NA	0.974824	NA
S03_72519478	3	72519478	0.72163	0.269509	1243	NA	NA	0.974824	NA
S08_57981842	8	57981842	0.721689	0.0265487	1243	NA	NA	0.974824	NA
S08_57981843	8	57981843	0.721689	0.0265487	1243	NA	NA	0.974824	NA
S05_68889557	5	68889557	0.721708	0.207562	1243	NA	NA	0.974824	NA
S04_61699478	4	61699478	0.721737	0.121078	1243	NA	NA	0.974824	NA
S04_61699497	4	61699497	0.721737	0.121078	1243	NA	NA	0.974824	NA
S02_24939202	2	24939202	0.721775	0.18745	1243	NA	NA	0.974824	NA
S01_12743109	1	12743109	0.721835	0.384956	1243	NA	NA	0.974824	NA
S09_7386077	9	7386077	0.721855	0.246581	1243	NA	NA	0.974824	NA
S05_36729851	5	36729851	0.721906	0.26066	1243	NA	NA	0.974824	NA
S10_58150641	10	58150641	0.72194	0.0128721	1243	NA	NA	0.974824	NA
S02_69536671	2	69536671	0.72194	0.251408	1243	NA	NA	0.974824	NA
S10_39158837	10	39158837	0.721952	0.0438455	1243	NA	NA	0.974824	NA
S10_39158799	10	39158799	0.721952	0.0438455	1243	NA	NA	0.974824	NA
S10_39158836	10	39158836	0.721952	0.0438455	1243	NA	NA	0.974824	NA
S10_39158850	10	39158850	0.721952	0.0438455	1243	NA	NA	0.974824	NA
S07_63896695	7	63896695	0.721958	0.0249397	1243	NA	NA	0.974824	NA
S07_63896726	7	63896726	0.721958	0.0249397	1243	NA	NA	0.974824	NA
S07_63896698	7	63896698	0.721958	0.0249397	1243	NA	NA	0.974824	NA
S06_35675502	6	35675502	0.721961	0.0245374	1243	NA	NA	0.974824	NA
S08_44419197	8	44419197	0.72197	0.0635559	1243	NA	NA	0.974824	NA
S08_44419217	8	44419217	0.72197	0.0635559	1243	NA	NA	0.974824	NA
S08_44419228	8	44419228	0.72197	0.0635559	1243	NA	NA	0.974824	NA
S09_51327254	9	51327254	0.721995	0.0402253	1243	NA	NA	0.974824	NA
S06_31571875	6	31571875	0.722033	0.203942	1243	NA	NA	0.974824	NA
S06_31571894	6	31571894	0.722033	0.203942	1243	NA	NA	0.974824	NA
S06_31571876	6	31571876	0.722033	0.203942	1243	NA	NA	0.974824	NA
S01_59312862	1	59312862	0.722034	0.307723	1243	NA	NA	0.974824	NA
S01_14496705	1	14496705	0.722054	0.082864	1243	NA	NA	0.974824	NA
S02_35008956	2	35008956	0.722078	0.0289622	1243	NA	NA	0.974824	NA
S10_2784905	10	2784905	0.722089	0.0181014	1243	NA	NA	0.974824	NA
S06_29295373	6	29295373	0.722109	0.149236	1243	NA	NA	0.974824	NA
S03_5789117	3	5789117	0.722135	0.161706	1243	NA	NA	0.974824	NA
S03_37405681	3	37405681	0.722156	0.0201126	1243	NA	NA	0.974824	NA
S08_11646457	8	11646457	0.72216	0.0824618	1243	NA	NA	0.974824	NA
S08_15768369	8	15768369	0.722185	0.0941271	1243	NA	NA	0.974824	NA
S06_515849	6	515849	0.722194	0.0197104	1243	NA	NA	0.974824	NA
S01_60712437	1	60712437	0.722215	0.0362027	1243	NA	NA	0.974824	NA
S05_66611939	5	66611939	0.722227	0.0233307	1243	NA	NA	0.974824	NA
S02_32454082	2	32454082	0.72225	0.0221239	1243	NA	NA	0.974824	NA
S08_23546429	8	23546429	0.722279	0.0567176	1243	NA	NA	0.974824	NA
S03_65771205	3	65771205	0.722288	0.0623492	1243	NA	NA	0.974824	NA
S06_4470652	6	4470652	0.72229	0.07321	1243	NA	NA	0.974824	NA
S09_33818384	9	33818384	0.722352	0.079646	1243	NA	NA	0.974824	NA
S08_1588845	8	1588845	0.722392	0.106597	1243	NA	NA	0.974824	NA
S09_40693838	9	40693838	0.722427	0.0217216	1243	NA	NA	0.974824	NA
S01_30702553	1	30702553	0.722434	0.473451	1243	NA	NA	0.974824	NA
S08_61145717	8	61145717	0.722445	0.0631537	1243	NA	NA	0.974824	NA
S09_386451	9	386451	0.722488	0.495575	1243	NA	NA	0.974824	NA
S10_15279748	10	15279748	0.722502	0.0297667	1243	NA	NA	0.974824	NA
S03_72057332	3	72057332	0.722507	0.207562	1243	NA	NA	0.974824	NA
S01_58232183	1	58232183	0.722511	0.279968	1243	NA	NA	0.974824	NA
S06_38423115	6	38423115	0.722522	0.0269509	1243	NA	NA	0.974824	NA
S09_57417881	9	57417881	0.722534	0.431617	1243	NA	NA	0.974824	NA
S08_9564435	8	9564435	0.722534	0.0265487	1243	NA	NA	0.974824	NA
S08_9564414	8	9564414	0.722534	0.0265487	1243	NA	NA	0.974824	NA
S09_26634226	9	26634226	0.722536	0.0337892	1243	NA	NA	0.974824	NA
S02_62926564	2	62926564	0.722584	0.0148833	1243	NA	NA	0.974824	NA
S03_15954587	3	15954587	0.722627	0.0623492	1243	NA	NA	0.974824	NA
S10_13055285	10	13055285	0.722663	0.0514883	1243	NA	NA	0.974824	NA
S06_28435444	6	28435444	0.722665	0.0736122	1243	NA	NA	0.974824	NA
S02_3537087	2	3537087	0.722666	0.209976	1243	NA	NA	0.974824	NA
S03_7366688	3	7366688	0.722679	0.0438455	1243	NA	NA	0.974824	NA
S03_7366708	3	7366708	0.722679	0.0438455	1243	NA	NA	0.974824	NA
S03_7366723	3	7366723	0.722679	0.0438455	1243	NA	NA	0.974824	NA
S06_97944	6	97944	0.722683	0.0156879	1243	NA	NA	0.974824	NA
S10_18354833	10	18354833	0.722693	0.0418343	1243	NA	NA	0.974824	NA
S10_18354847	10	18354847	0.722693	0.0418343	1243	NA	NA	0.974824	NA
S10_1383331	10	1383331	0.722696	0.0378117	1243	NA	NA	0.974824	NA
S07_54379377	7	54379377	0.722732	0.207965	1243	NA	NA	0.974824	NA
S02_64586977	2	64586977	0.722759	0.185841	1243	NA	NA	0.974824	NA
S06_55465525	6	55465525	0.722778	0.0937249	1243	NA	NA	0.974824	NA
S01_7145014	1	7145014	0.722807	0.0120676	1243	NA	NA	0.974824	NA
S07_58734956	7	58734956	0.722817	0.241352	1243	NA	NA	0.974824	NA
S01_32209860	1	32209860	0.722825	0.0104586	1243	NA	NA	0.974824	NA
S01_52346883	1	52346883	0.722825	0.409493	1243	NA	NA	0.974824	NA
S08_6386051	8	6386051	0.72283	0.432422	1243	NA	NA	0.974824	NA
S02_19045100	2	19045100	0.722835	0.0337892	1243	NA	NA	0.974824	NA
S04_22586492	4	22586492	0.722846	0.132743	1243	NA	NA	0.974824	NA
S09_1126106	9	1126106	0.722859	0.0185036	1243	NA	NA	0.974824	NA
S04_51249888	4	51249888	0.722885	0.0860821	1243	NA	NA	0.974824	NA
S10_5684182	10	5684182	0.722901	0.036605	1243	NA	NA	0.974824	NA
S02_2747970	2	2747970	0.722901	0.395012	1243	NA	NA	0.974824	NA
S02_2747972	2	2747972	0.722901	0.395012	1243	NA	NA	0.974824	NA
S08_164114	8	164114	0.722903	0.0193081	1243	NA	NA	0.974824	NA
S03_70612821	3	70612821	0.722904	0.0277554	1243	NA	NA	0.974824	NA
S04_8793777	4	8793777	0.722907	0.0591311	1243	NA	NA	0.974824	NA
S07_51900136	7	51900136	0.722928	0.100965	1243	NA	NA	0.974824	NA
S07_45279498	7	45279498	0.722928	0.0876911	1243	NA	NA	0.974824	NA
S01_12743016	1	12743016	0.722929	0.249397	1243	NA	NA	0.974824	NA
S01_58713195	1	58713195	0.72294	0.0116653	1243	NA	NA	0.974824	NA
S08_1245856	8	1245856	0.72294	0.345535	1243	NA	NA	0.974824	NA
S03_62467461	3	62467461	0.722941	0.423974	1243	NA	NA	0.974824	NA
S04_22279517	4	22279517	0.722948	0.0639582	1243	NA	NA	0.974824	NA
S05_71253777	5	71253777	0.722957	0.0454545	1243	NA	NA	0.974824	NA
S07_52166010	7	52166010	0.722958	0.102172	1243	NA	NA	0.974824	NA
S03_25980657	3	25980657	0.722999	0.11786	1243	NA	NA	0.974824	NA
S03_71911	3	71911	0.723002	0.213194	1243	NA	NA	0.974824	NA
S01_53766157	1	53766157	0.723012	0.105792	1243	NA	NA	0.974824	NA
S01_47067698	1	47067698	0.723032	0.0148833	1243	NA	NA	0.974824	NA
S03_20503989	3	20503989	0.723041	0.0567176	1243	NA	NA	0.974824	NA
S08_42525353	8	42525353	0.723042	0.0619469	1243	NA	NA	0.974824	NA
S10_33002471	10	33002471	0.723068	0.0917136	1243	NA	NA	0.974824	NA
S08_35128949	8	35128949	0.723104	0.0084473	1243	NA	NA	0.974824	NA
S08_35128911	8	35128911	0.723104	0.0084473	1243	NA	NA	0.974824	NA
S08_35128919	8	35128919	0.723104	0.0084473	1243	NA	NA	0.974824	NA
S07_58121162	7	58121162	0.723105	0.0345937	1243	NA	NA	0.974824	NA
S06_44921326	6	44921326	0.723124	0.41432	1243	NA	NA	0.974824	NA
S04_52388653	4	52388653	0.723126	0.0249397	1243	NA	NA	0.974824	NA
S04_20715120	4	20715120	0.723133	0.0547064	1243	NA	NA	0.974824	NA
S05_61803713	5	61803713	0.723138	0.0595334	1243	NA	NA	0.974824	NA
S01_1199284	1	1199284	0.723141	0.258246	1243	NA	NA	0.974824	NA
S05_34469820	5	34469820	0.723182	0.199115	1243	NA	NA	0.974824	NA
S05_68154466	5	68154466	0.723194	0.069992	1243	NA	NA	0.974824	NA
S07_6104525	7	6104525	0.723238	0.379726	1243	NA	NA	0.974824	NA
S08_61895980	8	61895980	0.723274	0.0623492	1243	NA	NA	0.974824	NA
S06_1439249	6	1439249	0.723289	0.229686	1243	NA	NA	0.974824	NA
S06_16265680	6	16265680	0.723291	0.309735	1243	NA	NA	0.974824	NA
S02_10459438	2	10459438	0.72332	0.116251	1243	NA	NA	0.974824	NA
S02_10459239	2	10459239	0.723325	0.0309735	1243	NA	NA	0.974824	NA
S08_12610445	8	12610445	0.723347	0.0740145	1243	NA	NA	0.974824	NA
S02_61130110	2	61130110	0.723372	0.276348	1243	NA	NA	0.974824	NA
S02_14917295	2	14917295	0.723395	0.0152856	1243	NA	NA	0.974824	NA
S03_61737475	3	61737475	0.723425	0.0949316	1243	NA	NA	0.974824	NA
S01_17686131	1	17686131	0.723442	0.0140788	1243	NA	NA	0.974824	NA
S01_17012114	1	17012114	0.723442	0.0140788	1243	NA	NA	0.974824	NA
S01_17685529	1	17685529	0.723442	0.0140788	1243	NA	NA	0.974824	NA
S08_37156262	8	37156262	0.723444	0.0595334	1243	NA	NA	0.974824	NA
S09_1815616	9	1815616	0.723453	0.288817	1243	NA	NA	0.974824	NA
S01_57346676	1	57346676	0.723458	0.431215	1243	NA	NA	0.974824	NA
S06_10500340	6	10500340	0.723467	0.0482703	1243	NA	NA	0.974824	NA
S01_61954696	1	61954696	0.723479	0.0128721	1243	NA	NA	0.974824	NA
S01_61954722	1	61954722	0.723479	0.0128721	1243	NA	NA	0.974824	NA
S01_61954725	1	61954725	0.723479	0.0128721	1243	NA	NA	0.974824	NA
S02_74389097	2	74389097	0.723484	0.0482703	1243	NA	NA	0.974824	NA
S03_39380775	3	39380775	0.723493	0.0337892	1243	NA	NA	0.974824	NA
S04_55801056	4	55801056	0.723542	0.0265487	1243	NA	NA	0.974824	NA
S01_74689983	1	74689983	0.723564	0.0144811	1243	NA	NA	0.974824	NA
S03_10580602	3	10580602	0.723565	0.0309735	1243	NA	NA	0.974824	NA
S01_35080673	1	35080673	0.723586	0.263878	1243	NA	NA	0.974824	NA
S02_7229912	2	7229912	0.723596	0.102172	1243	NA	NA	0.974824	NA
S10_12869719	10	12869719	0.723616	0.0289622	1243	NA	NA	0.974824	NA
S01_24650446	1	24650446	0.723621	0.0148833	1243	NA	NA	0.974824	NA
S09_20772345	9	20772345	0.723625	0.043041	1243	NA	NA	0.974824	NA
S03_44108273	3	44108273	0.723631	0.079646	1243	NA	NA	0.974824	NA
S05_51419723	5	51419723	0.72366	0.0663717	1243	NA	NA	0.974824	NA
S01_34324488	1	34324488	0.72366	0.0229284	1243	NA	NA	0.974824	NA
S04_67094896	4	67094896	0.723672	0.0450523	1243	NA	NA	0.974824	NA
S01_66656515	1	66656515	0.723686	0.0977474	1243	NA	NA	0.974824	NA
S03_70711178	3	70711178	0.72369	0.391392	1243	NA	NA	0.974824	NA
S03_70711190	3	70711190	0.72369	0.391392	1243	NA	NA	0.974824	NA
S03_70711191	3	70711191	0.72369	0.391392	1243	NA	NA	0.974824	NA
S08_7324891	8	7324891	0.723693	0.0152856	1243	NA	NA	0.974824	NA
S08_7324909	8	7324909	0.723693	0.0152856	1243	NA	NA	0.974824	NA
S08_56829799	8	56829799	0.723695	0.0559131	1243	NA	NA	0.974824	NA
S09_58523973	9	58523973	0.7237	0.152454	1243	NA	NA	0.974824	NA
S01_22335104	1	22335104	0.723716	0.119871	1243	NA	NA	0.974825	NA
S09_55214567	9	55214567	0.723738	0.0897023	1243	NA	NA	0.974835	NA
S01_55308949	1	55308949	0.723788	0.131134	1243	NA	NA	0.974868	NA
S07_53178205	7	53178205	0.723805	0.0237329	1243	NA	NA	0.974868	NA
S07_15855370	7	15855370	0.723807	0.121883	1243	NA	NA	0.974868	NA
S03_48078157	3	48078157	0.723828	0.375302	1243	NA	NA	0.974877	NA
S02_12198241	2	12198241	0.723855	0.26066	1243	NA	NA	0.974879	NA
S02_55473934	2	55473934	0.723859	0.213194	1243	NA	NA	0.974879	NA
S05_47089564	5	47089564	0.723902	0.0824618	1243	NA	NA	0.974895	NA
S07_591207	7	591207	0.723905	0.0893001	1243	NA	NA	0.974895	NA
S04_39583686	4	39583686	0.723915	0.302896	1243	NA	NA	0.974895	NA
S09_50946806	9	50946806	0.723932	0.0611424	1243	NA	NA	0.974898	NA
S01_61959778	1	61959778	0.724002	0.04465	1243	NA	NA	0.974961	NA
S08_4798698	8	4798698	0.724009	0.195495	1243	NA	NA	0.974961	NA
S10_4579729	10	4579729	0.724038	0.0957361	1243	NA	NA	0.974981	NA
S10_11806487	10	11806487	0.724096	0.0426388	1243	NA	NA	0.974999	NA
S03_46196868	3	46196868	0.7241	0.124698	1243	NA	NA	0.974999	NA
S10_25138995	10	25138995	0.724167	0.0144811	1243	NA	NA	0.974999	NA
S03_61737479	3	61737479	0.724171	0.0953339	1243	NA	NA	0.974999	NA
S08_39672609	8	39672609	0.724228	0.0897023	1243	NA	NA	0.974999	NA
S01_23402473	1	23402473	0.724231	0.0209171	1243	NA	NA	0.974999	NA
S01_76397260	1	76397260	0.724236	0.128721	1243	NA	NA	0.974999	NA
S01_16703928	1	16703928	0.724256	0.0929204	1243	NA	NA	0.974999	NA
S01_16703922	1	16703922	0.724256	0.0929204	1243	NA	NA	0.974999	NA
S02_67256885	2	67256885	0.724262	0.282381	1243	NA	NA	0.974999	NA
S08_31416836	8	31416836	0.724294	0.0555109	1243	NA	NA	0.974999	NA
S02_68567705	2	68567705	0.724321	0.0374095	1243	NA	NA	0.974999	NA
S04_37859357	4	37859357	0.724387	0.144006	1243	NA	NA	0.974999	NA
S03_10932720	3	10932720	0.724455	0.225664	1243	NA	NA	0.974999	NA
S07_3288099	7	3288099	0.724475	0.0390185	1243	NA	NA	0.974999	NA
S01_55435214	1	55435214	0.724485	0.320595	1243	NA	NA	0.974999	NA
S06_8888882	6	8888882	0.72449	0.206758	1243	NA	NA	0.974999	NA
S03_72645354	3	72645354	0.724506	0.081255	1243	NA	NA	0.974999	NA
S02_74544997	2	74544997	0.724511	0.0756235	1243	NA	NA	0.974999	NA
S10_34395463	10	34395463	0.724528	0.0265487	1243	NA	NA	0.974999	NA
S10_34395506	10	34395506	0.724528	0.0265487	1243	NA	NA	0.974999	NA
S09_52798929	9	52798929	0.724594	0.0152856	1243	NA	NA	0.974999	NA
S03_27922389	3	27922389	0.724603	0.0269509	1243	NA	NA	0.974999	NA
S08_61362073	8	61362073	0.724645	0.0494771	1243	NA	NA	0.974999	NA
S03_69703561	3	69703561	0.724654	0.275945	1243	NA	NA	0.974999	NA
S10_38200097	10	38200097	0.724665	0.0969429	1243	NA	NA	0.974999	NA
S10_38200122	10	38200122	0.724665	0.0969429	1243	NA	NA	0.974999	NA
S01_50928481	1	50928481	0.724697	0.0386163	1243	NA	NA	0.974999	NA
S01_50928502	1	50928502	0.724697	0.0386163	1243	NA	NA	0.974999	NA
S03_1870375	3	1870375	0.724729	0.364441	1243	NA	NA	0.974999	NA
S08_58627495	8	58627495	0.724761	0.475865	1243	NA	NA	0.974999	NA
S04_62669136	4	62669136	0.724764	0.100563	1243	NA	NA	0.974999	NA
S09_3176192	9	3176192	0.724792	0.359212	1243	NA	NA	0.974999	NA
S05_27458607	5	27458607	0.724811	0.175382	1243	NA	NA	0.974999	NA
S02_12363892	2	12363892	0.724814	0.125503	1243	NA	NA	0.974999	NA
S08_35910321	8	35910321	0.724818	0.0587289	1243	NA	NA	0.974999	NA
S03_49014903	3	49014903	0.72483	0.0631537	1243	NA	NA	0.974999	NA
S08_43713494	8	43713494	0.724843	0.0603379	1243	NA	NA	0.974999	NA
S03_16493447	3	16493447	0.724868	0.414722	1243	NA	NA	0.974999	NA
S03_16493420	3	16493420	0.724868	0.414722	1243	NA	NA	0.974999	NA
S04_10918158	4	10918158	0.724897	0.140386	1243	NA	NA	0.974999	NA
S02_66899179	2	66899179	0.724917	0.235318	1243	NA	NA	0.974999	NA
S02_26121244	2	26121244	0.724931	0.493966	1243	NA	NA	0.974999	NA
S04_57731576	4	57731576	0.724938	0.0273532	1243	NA	NA	0.974999	NA
S08_1303718	8	1303718	0.724972	0.463395	1243	NA	NA	0.974999	NA
S01_78285029	1	78285029	0.725002	0.0820595	1243	NA	NA	0.974999	NA
S07_45735776	7	45735776	0.725013	0.0152856	1243	NA	NA	0.974999	NA
S07_37145222	7	37145222	0.725025	0.0233307	1243	NA	NA	0.974999	NA
S07_8903886	7	8903886	0.725041	0.076428	1243	NA	NA	0.974999	NA
S02_4858468	2	4858468	0.725066	0.121883	1243	NA	NA	0.974999	NA
S09_4696502	9	4696502	0.725074	0.0740145	1243	NA	NA	0.974999	NA
S02_46712072	2	46712072	0.725076	0.0265487	1243	NA	NA	0.974999	NA
S04_24414381	4	24414381	0.725089	0.139984	1243	NA	NA	0.974999	NA
S04_63450141	4	63450141	0.725091	0.0868866	1243	NA	NA	0.974999	NA
S04_63450159	4	63450159	0.725091	0.0868866	1243	NA	NA	0.974999	NA
S07_39944504	7	39944504	0.725092	0.123089	1243	NA	NA	0.974999	NA
S03_1209181	3	1209181	0.72511	0.0506838	1243	NA	NA	0.974999	NA
S08_6316427	8	6316427	0.725119	0.143202	1243	NA	NA	0.974999	NA
S05_71672612	5	71672612	0.72516	0.0168946	1243	NA	NA	0.974999	NA
S01_63011658	1	63011658	0.725248	0.214401	1243	NA	NA	0.974999	NA
S08_42195958	8	42195958	0.725254	0.0164924	1243	NA	NA	0.974999	NA
S02_76446407	2	76446407	0.725273	0.358809	1243	NA	NA	0.974999	NA
S02_76446426	2	76446426	0.725273	0.358809	1243	NA	NA	0.974999	NA
S01_9818537	1	9818537	0.725394	0.0418343	1243	NA	NA	0.974999	NA
S05_8748228	5	8748228	0.725405	0.0140788	1243	NA	NA	0.974999	NA
S04_9642191	4	9642191	0.725433	0.0172969	1243	NA	NA	0.974999	NA
S03_13608954	3	13608954	0.725443	0.0470636	1243	NA	NA	0.974999	NA
S03_53766633	3	53766633	0.72545	0.393001	1243	NA	NA	0.974999	NA
S10_60238773	10	60238773	0.725457	0.0454545	1243	NA	NA	0.974999	NA
S08_62111728	8	62111728	0.725468	0.104586	1243	NA	NA	0.974999	NA
S09_4059111	9	4059111	0.72549	0.0168946	1243	NA	NA	0.974999	NA
S06_58572493	6	58572493	0.725517	0.120676	1243	NA	NA	0.974999	NA
S02_45062882	2	45062882	0.72556	0.0860821	1243	NA	NA	0.974999	NA
S03_6405859	3	6405859	0.72557	0.0957361	1243	NA	NA	0.974999	NA
S03_6405856	3	6405856	0.72557	0.0957361	1243	NA	NA	0.974999	NA
S09_1659370	9	1659370	0.725595	0.0466613	1243	NA	NA	0.974999	NA
S09_58161047	9	58161047	0.725596	0.0792438	1243	NA	NA	0.974999	NA
S06_50400716	6	50400716	0.725633	0.274336	1243	NA	NA	0.974999	NA
S10_9244805	10	9244805	0.725638	0.139179	1243	NA	NA	0.974999	NA
S10_9244818	10	9244818	0.725638	0.139179	1243	NA	NA	0.974999	NA
S01_62533602	1	62533602	0.725638	0.0426388	1243	NA	NA	0.974999	NA
S10_21731783	10	21731783	0.725644	0.348753	1243	NA	NA	0.974999	NA
S06_56745434	6	56745434	0.725656	0.253419	1243	NA	NA	0.974999	NA
S06_56745445	6	56745445	0.725656	0.253419	1243	NA	NA	0.974999	NA
S02_71822286	2	71822286	0.725669	0.206758	1243	NA	NA	0.974999	NA
S06_16706472	6	16706472	0.725671	0.350362	1243	NA	NA	0.974999	NA
S06_16706480	6	16706480	0.725671	0.350362	1243	NA	NA	0.974999	NA
S10_15889843	10	15889843	0.725706	0.038214	1243	NA	NA	0.974999	NA
S08_2292497	8	2292497	0.725719	0.0217216	1243	NA	NA	0.974999	NA
S09_9704418	9	9704418	0.725722	0.0510861	1243	NA	NA	0.974999	NA
S01_76080095	1	76080095	0.725724	0.0136766	1243	NA	NA	0.974999	NA
S01_76080149	1	76080149	0.725724	0.0136766	1243	NA	NA	0.974999	NA
S06_43051075	6	43051075	0.725725	0.0249397	1243	NA	NA	0.974999	NA
S04_20905568	4	20905568	0.725756	0.246983	1243	NA	NA	0.974999	NA
S03_61018448	3	61018448	0.725767	0.0872888	1243	NA	NA	0.974999	NA
S09_43805379	9	43805379	0.725773	0.106597	1243	NA	NA	0.974999	NA
S01_7859029	1	7859029	0.725778	0.0470636	1243	NA	NA	0.974999	NA
S08_14368644	8	14368644	0.725789	0.0144811	1243	NA	NA	0.974999	NA
S01_53479542	1	53479542	0.725814	0.0985519	1243	NA	NA	0.974999	NA
S01_53479561	1	53479561	0.725814	0.0985519	1243	NA	NA	0.974999	NA
S01_53479522	1	53479522	0.725814	0.0985519	1243	NA	NA	0.974999	NA
S08_38955099	8	38955099	0.725825	0.0864843	1243	NA	NA	0.974999	NA
S06_44990554	6	44990554	0.72583	0.300483	1243	NA	NA	0.974999	NA
S06_44990555	6	44990555	0.72583	0.300483	1243	NA	NA	0.974999	NA
S04_12732221	4	12732221	0.725832	0.246581	1243	NA	NA	0.974999	NA
S01_8091744	1	8091744	0.725849	0.0563154	1243	NA	NA	0.974999	NA
S09_7176416	9	7176416	0.725876	0.0156879	1243	NA	NA	0.974999	NA
S06_38904408	6	38904408	0.725882	0.205953	1243	NA	NA	0.974999	NA
S08_3821796	8	3821796	0.725883	0.0185036	1243	NA	NA	0.974999	NA
S08_3133719	8	3133719	0.725883	0.187852	1243	NA	NA	0.974999	NA
S04_3314449	4	3314449	0.725887	0.164924	1243	NA	NA	0.974999	NA
S01_58187321	1	58187321	0.725896	0.0522928	1243	NA	NA	0.974999	NA
S10_16743451	10	16743451	0.725919	0.213194	1243	NA	NA	0.974999	NA
S04_57524848	4	57524848	0.725929	0.0100563	1243	NA	NA	0.974999	NA
S10_17644707	10	17644707	0.725948	0.0181014	1243	NA	NA	0.974999	NA
S01_2108404	1	2108404	0.725962	0.0474658	1243	NA	NA	0.974999	NA
S07_56156275	7	56156275	0.725995	0.0555109	1243	NA	NA	0.974999	NA
S02_68265535	2	68265535	0.726012	0.0832663	1243	NA	NA	0.974999	NA
S02_3917336	2	3917336	0.726022	0.144409	1243	NA	NA	0.974999	NA
S02_3917303	2	3917303	0.726022	0.144409	1243	NA	NA	0.974999	NA
S01_77867376	1	77867376	0.726043	0.104586	1243	NA	NA	0.974999	NA
S01_27159991	1	27159991	0.726044	0.119871	1243	NA	NA	0.974999	NA
S06_56636098	6	56636098	0.726079	0.0301689	1243	NA	NA	0.974999	NA
S06_56636097	6	56636097	0.726079	0.0301689	1243	NA	NA	0.974999	NA
S04_37539171	4	37539171	0.726086	0.0551086	1243	NA	NA	0.974999	NA
S10_55578940	10	55578940	0.726118	0.0197104	1243	NA	NA	0.974999	NA
S08_26707638	8	26707638	0.726127	0.106195	1243	NA	NA	0.974999	NA
S10_56722624	10	56722624	0.726128	0.325422	1243	NA	NA	0.974999	NA
S05_70782186	5	70782186	0.726139	0.081255	1243	NA	NA	0.974999	NA
S07_1303255	7	1303255	0.726155	0.0442478	1243	NA	NA	0.974999	NA
S08_2963258	8	2963258	0.726173	0.0321802	1243	NA	NA	0.974999	NA
S08_56573320	8	56573320	0.726184	0.160097	1243	NA	NA	0.974999	NA
S03_57673190	3	57673190	0.726187	0.0181014	1243	NA	NA	0.974999	NA
S09_54150392	9	54150392	0.726189	0.0462591	1243	NA	NA	0.974999	NA
S02_76513102	2	76513102	0.726198	0.456959	1243	NA	NA	0.974999	NA
S08_54273416	8	54273416	0.726241	0.0450523	1243	NA	NA	0.974999	NA
S02_47571406	2	47571406	0.726255	0.243363	1243	NA	NA	0.974999	NA
S02_47571418	2	47571418	0.726255	0.243363	1243	NA	NA	0.974999	NA
S03_64708689	3	64708689	0.726269	0.0490748	1243	NA	NA	0.974999	NA
S02_14917287	2	14917287	0.726291	0.430008	1243	NA	NA	0.974999	NA
S04_57521129	4	57521129	0.726297	0.0438455	1243	NA	NA	0.974999	NA
S05_65230094	5	65230094	0.72631	0.0539019	1243	NA	NA	0.974999	NA
S02_65442027	2	65442027	0.72631	0.216814	1243	NA	NA	0.974999	NA
S02_62975399	2	62975399	0.726313	0.237731	1243	NA	NA	0.974999	NA
S05_44928668	5	44928668	0.726333	0.0925181	1243	NA	NA	0.974999	NA
S04_17092130	4	17092130	0.726336	0.0241352	1243	NA	NA	0.974999	NA
S03_30536439	3	30536439	0.726342	0.0506838	1243	NA	NA	0.974999	NA
S06_6051408	6	6051408	0.726353	0.0486726	1243	NA	NA	0.974999	NA
S03_68354984	3	68354984	0.726415	0.0168946	1243	NA	NA	0.974999	NA
S05_67364247	5	67364247	0.726415	0.403057	1243	NA	NA	0.974999	NA
S05_4411874	5	4411874	0.726426	0.265889	1243	NA	NA	0.974999	NA
S07_62159909	7	62159909	0.726443	0.231698	1243	NA	NA	0.974999	NA
S10_32594443	10	32594443	0.726446	0.376106	1243	NA	NA	0.974999	NA
S01_11197374	1	11197374	0.726453	0.186645	1243	NA	NA	0.974999	NA
S07_65001081	7	65001081	0.726468	0.0591311	1243	NA	NA	0.974999	NA
S08_59454938	8	59454938	0.726474	0.0269509	1243	NA	NA	0.974999	NA
S03_13673121	3	13673121	0.726487	0.10901	1243	NA	NA	0.974999	NA
S06_47335801	6	47335801	0.726496	0.181818	1243	NA	NA	0.974999	NA
S03_73959696	3	73959696	0.726528	0.122285	1243	NA	NA	0.974999	NA
S08_40316066	8	40316066	0.726542	0.0390185	1243	NA	NA	0.974999	NA
S09_781745	9	781745	0.726547	0.0945294	1243	NA	NA	0.974999	NA
S07_3248075	7	3248075	0.726572	0.0929204	1243	NA	NA	0.974999	NA
S06_60665687	6	60665687	0.726589	0.161706	1243	NA	NA	0.974999	NA
S02_62450194	2	62450194	0.72659	0.0325825	1243	NA	NA	0.974999	NA
S02_6687179	2	6687179	0.726594	0.0144811	1243	NA	NA	0.974999	NA
S04_25122124	4	25122124	0.726613	0.166935	1243	NA	NA	0.974999	NA
S04_25122123	4	25122123	0.726613	0.166935	1243	NA	NA	0.974999	NA
S06_38955644	6	38955644	0.726614	0.220434	1243	NA	NA	0.974999	NA
S08_2377993	8	2377993	0.72662	0.229686	1243	NA	NA	0.974999	NA
S09_14905418	9	14905418	0.726707	0.07321	1243	NA	NA	0.974999	NA
S07_55404804	7	55404804	0.726736	0.0257442	1243	NA	NA	0.974999	NA
S01_2643925	1	2643925	0.726744	0.0615447	1243	NA	NA	0.974999	NA
S01_2643907	1	2643907	0.726744	0.0615447	1243	NA	NA	0.974999	NA
S09_1847754	9	1847754	0.726746	0.190265	1243	NA	NA	0.974999	NA
S08_16559593	8	16559593	0.726755	0.21601	1243	NA	NA	0.974999	NA
S08_16559577	8	16559577	0.726755	0.21601	1243	NA	NA	0.974999	NA
S09_42953763	9	42953763	0.726765	0.0547064	1243	NA	NA	0.974999	NA
S08_37383917	8	37383917	0.72677	0.0603379	1243	NA	NA	0.974999	NA
S08_58423259	8	58423259	0.72677	0.492357	1243	NA	NA	0.974999	NA
S08_58423240	8	58423240	0.72677	0.492357	1243	NA	NA	0.974999	NA
S09_3570993	9	3570993	0.72679	0.0559131	1243	NA	NA	0.974999	NA
S09_3571006	9	3571006	0.72679	0.0559131	1243	NA	NA	0.974999	NA
S09_3570970	9	3570970	0.72679	0.0559131	1243	NA	NA	0.974999	NA
S09_3624863	9	3624863	0.72679	0.0559131	1243	NA	NA	0.974999	NA
S03_60830145	3	60830145	0.726801	0.0261464	1243	NA	NA	0.974999	NA
S02_76446440	2	76446440	0.72681	0.397023	1243	NA	NA	0.974999	NA
S05_69798065	5	69798065	0.726832	0.0929204	1243	NA	NA	0.974999	NA
S02_5817471	2	5817471	0.726862	0.0168946	1243	NA	NA	0.974999	NA
S06_55385274	6	55385274	0.726886	0.470233	1243	NA	NA	0.974999	NA
S03_9057564	3	9057564	0.726946	0.111022	1243	NA	NA	0.974999	NA
S05_52627266	5	52627266	0.726965	0.033387	1243	NA	NA	0.974999	NA
S01_8692769	1	8692769	0.726969	0.124296	1243	NA	NA	0.974999	NA
S02_57461109	2	57461109	0.72697	0.15366	1243	NA	NA	0.974999	NA
S05_25985332	5	25985332	0.726976	0.176589	1243	NA	NA	0.974999	NA
S01_24772743	1	24772743	0.727037	0.115447	1243	NA	NA	0.974999	NA
S04_67422221	4	67422221	0.727043	0.438858	1243	NA	NA	0.974999	NA
S08_59436198	8	59436198	0.727051	0.310137	1243	NA	NA	0.974999	NA
S01_30702470	1	30702470	0.727094	0.473049	1243	NA	NA	0.974999	NA
S03_4935597	3	4935597	0.727097	0.0305712	1243	NA	NA	0.974999	NA
S08_6344997	8	6344997	0.727101	0.1786	1243	NA	NA	0.974999	NA
S09_18303315	9	18303315	0.727113	0.0555109	1243	NA	NA	0.974999	NA
S02_6065233	2	6065233	0.727121	0.1428	1243	NA	NA	0.974999	NA
S01_13621352	1	13621352	0.727122	0.315768	1243	NA	NA	0.974999	NA
S02_11931077	2	11931077	0.727122	0.213998	1243	NA	NA	0.974999	NA
S01_68200453	1	68200453	0.727145	0.203138	1243	NA	NA	0.974999	NA
S01_62676361	1	62676361	0.727166	0.137168	1243	NA	NA	0.974999	NA
S04_34280258	4	34280258	0.727167	0.102574	1243	NA	NA	0.974999	NA
S10_414812	10	414812	0.727167	0.0394208	1243	NA	NA	0.974999	NA
S01_62988013	1	62988013	0.727188	0.0329847	1243	NA	NA	0.974999	NA
S10_20197829	10	20197829	0.727189	0.034996	1243	NA	NA	0.974999	NA
S07_5659861	7	5659861	0.727207	0.0997586	1243	NA	NA	0.974999	NA
S01_12769244	1	12769244	0.727216	0.186645	1243	NA	NA	0.974999	NA
S05_5003039	5	5003039	0.727237	0.0205149	1243	NA	NA	0.974999	NA
S05_37015299	5	37015299	0.727241	0.195495	1243	NA	NA	0.974999	NA
S02_70115336	2	70115336	0.727261	0.0619469	1243	NA	NA	0.974999	NA
S10_46821294	10	46821294	0.727289	0.146822	1243	NA	NA	0.974999	NA
S10_46821334	10	46821334	0.727289	0.146822	1243	NA	NA	0.974999	NA
S01_74313372	1	74313372	0.72733	0.252615	1243	NA	NA	0.974999	NA
S06_58249915	6	58249915	0.727333	0.269107	1243	NA	NA	0.974999	NA
S05_51761545	5	51761545	0.727354	0.110619	1243	NA	NA	0.974999	NA
S04_67503730	4	67503730	0.727365	0.0128721	1243	NA	NA	0.974999	NA
S01_48792117	1	48792117	0.727387	0.323411	1243	NA	NA	0.974999	NA
S02_51183673	2	51183673	0.727391	0.253821	1243	NA	NA	0.974999	NA
S02_65758867	2	65758867	0.727436	0.205551	1243	NA	NA	0.974999	NA
S08_60299307	8	60299307	0.727445	0.269107	1243	NA	NA	0.974999	NA
S01_53955873	1	53955873	0.727454	0.31255	1243	NA	NA	0.974999	NA
S10_8804946	10	8804946	0.727491	0.0627514	1243	NA	NA	0.974999	NA
S02_12607243	2	12607243	0.727537	0.0945294	1243	NA	NA	0.974999	NA
S03_7162550	3	7162550	0.727558	0.0353982	1243	NA	NA	0.974999	NA
S03_7162599	3	7162599	0.727558	0.0353982	1243	NA	NA	0.974999	NA
S08_14218419	8	14218419	0.727582	0.0872888	1243	NA	NA	0.974999	NA
S09_47938590	9	47938590	0.72759	0.0583266	1243	NA	NA	0.974999	NA
S09_47938608	9	47938608	0.72759	0.0583266	1243	NA	NA	0.974999	NA
S07_48459604	7	48459604	0.727611	0.069992	1243	NA	NA	0.974999	NA
S01_62968584	1	62968584	0.727622	0.251408	1243	NA	NA	0.974999	NA
S01_62968608	1	62968608	0.727622	0.251408	1243	NA	NA	0.974999	NA
S01_62968606	1	62968606	0.727622	0.251408	1243	NA	NA	0.974999	NA
S01_62968629	1	62968629	0.727622	0.251408	1243	NA	NA	0.974999	NA
S01_23122113	1	23122113	0.727628	0.0273532	1243	NA	NA	0.974999	NA
S07_40840316	7	40840316	0.72763	0.0800483	1243	NA	NA	0.974999	NA
S10_17645508	10	17645508	0.727762	0.418343	1243	NA	NA	0.974999	NA
S05_65934412	5	65934412	0.727803	0.039823	1243	NA	NA	0.974999	NA
S10_16452739	10	16452739	0.727841	0.156879	1243	NA	NA	0.974999	NA
S10_16452748	10	16452748	0.727841	0.156879	1243	NA	NA	0.974999	NA
S01_3016487	1	3016487	0.727877	0.0152856	1243	NA	NA	0.974999	NA
S06_50605927	6	50605927	0.727893	0.0189059	1243	NA	NA	0.974999	NA
S05_1679223	5	1679223	0.727895	0.0897023	1243	NA	NA	0.974999	NA
S05_45579763	5	45579763	0.727897	0.441271	1243	NA	NA	0.974999	NA
S04_26590483	4	26590483	0.727903	0.143202	1243	NA	NA	0.974999	NA
S06_5905256	6	5905256	0.727909	0.0422365	1243	NA	NA	0.974999	NA
S04_32797952	4	32797952	0.727912	0.079646	1243	NA	NA	0.974999	NA
S03_60768933	3	60768933	0.72796	0.0929204	1243	NA	NA	0.974999	NA
S03_60768941	3	60768941	0.72796	0.0929204	1243	NA	NA	0.974999	NA
S07_9572485	7	9572485	0.727977	0.0543041	1243	NA	NA	0.974999	NA
S02_27549471	2	27549471	0.728024	0.227273	1243	NA	NA	0.974999	NA
S02_45824312	2	45824312	0.728025	0.0985519	1243	NA	NA	0.974999	NA
S06_8237053	6	8237053	0.728034	0.274739	1243	NA	NA	0.974999	NA
S05_10798986	5	10798986	0.728035	0.0390185	1243	NA	NA	0.974999	NA
S09_49284301	9	49284301	0.728078	0.188254	1243	NA	NA	0.974999	NA
S07_60961844	7	60961844	0.728103	0.0225261	1243	NA	NA	0.974999	NA
S02_2831293	2	2831293	0.728107	0.17498	1243	NA	NA	0.974999	NA
S02_2831312	2	2831312	0.728107	0.17498	1243	NA	NA	0.974999	NA
S01_61002386	1	61002386	0.728128	0.0172969	1243	NA	NA	0.974999	NA
S05_58423605	5	58423605	0.728148	0.00884956	1243	NA	NA	0.974999	NA
S02_2406803	2	2406803	0.72816	0.0724055	1243	NA	NA	0.974999	NA
S10_42064890	10	42064890	0.728161	0.0132743	1243	NA	NA	0.974999	NA
S08_1030067	8	1030067	0.728167	0.0941271	1243	NA	NA	0.974999	NA
S08_5692560	8	5692560	0.728182	0.0442478	1243	NA	NA	0.974999	NA
S03_53465539	3	53465539	0.728182	0.137973	1243	NA	NA	0.974999	NA
S03_71767281	3	71767281	0.728205	0.0390185	1243	NA	NA	0.974999	NA
S02_70157494	2	70157494	0.728213	0.41794	1243	NA	NA	0.974999	NA
S04_20443110	4	20443110	0.72822	0.187852	1243	NA	NA	0.974999	NA
S05_63266631	5	63266631	0.728252	0.0711987	1243	NA	NA	0.974999	NA
S05_47059878	5	47059878	0.728254	0.0667739	1243	NA	NA	0.974999	NA
S03_66806539	3	66806539	0.728266	0.127916	1243	NA	NA	0.974999	NA
S08_52423191	8	52423191	0.728292	0.138777	1243	NA	NA	0.974999	NA
S01_11595965	1	11595965	0.728295	0.202333	1243	NA	NA	0.974999	NA
S04_17019306	4	17019306	0.728327	0.0390185	1243	NA	NA	0.974999	NA
S04_17019316	4	17019316	0.728327	0.0390185	1243	NA	NA	0.974999	NA
S04_51714046	4	51714046	0.728329	0.209976	1243	NA	NA	0.974999	NA
S10_16059628	10	16059628	0.728332	0.365648	1243	NA	NA	0.974999	NA
S04_61457045	4	61457045	0.728348	0.128319	1243	NA	NA	0.974999	NA
S08_22326171	8	22326171	0.728425	0.0152856	1243	NA	NA	0.974999	NA
S08_22326201	8	22326201	0.728425	0.0152856	1243	NA	NA	0.974999	NA
S06_57160965	6	57160965	0.728429	0.217619	1243	NA	NA	0.974999	NA
S03_34020511	3	34020511	0.728431	0.10177	1243	NA	NA	0.974999	NA
S06_29295441	6	29295441	0.728462	0.391794	1243	NA	NA	0.974999	NA
S05_51750873	5	51750873	0.728467	0.162912	1243	NA	NA	0.974999	NA
S01_16706650	1	16706650	0.728479	0.0539019	1243	NA	NA	0.974999	NA
S08_53107649	8	53107649	0.72848	0.484714	1243	NA	NA	0.974999	NA
S09_23602643	9	23602643	0.728509	0.0144811	1243	NA	NA	0.974999	NA
S01_8562858	1	8562858	0.728551	0.146822	1243	NA	NA	0.974999	NA
S08_16300579	8	16300579	0.728558	0.0575221	1243	NA	NA	0.974999	NA
S01_64396030	1	64396030	0.728573	0.0957361	1243	NA	NA	0.974999	NA
S08_59174656	8	59174656	0.728582	0.135157	1243	NA	NA	0.974999	NA
S07_8431653	7	8431653	0.728597	0.00804505	1243	NA	NA	0.974999	NA
S08_9637902	8	9637902	0.728616	0.286404	1243	NA	NA	0.974999	NA
S08_9637932	8	9637932	0.728616	0.286404	1243	NA	NA	0.974999	NA
S02_19222608	2	19222608	0.728622	0.0168946	1243	NA	NA	0.974999	NA
S07_47395377	7	47395377	0.728622	0.0233307	1243	NA	NA	0.974999	NA
S08_53831888	8	53831888	0.728649	0.0551086	1243	NA	NA	0.974999	NA
S08_12891736	8	12891736	0.728651	0.143202	1243	NA	NA	0.974999	NA
S05_5328833	5	5328833	0.728679	0.0229284	1243	NA	NA	0.974999	NA
S10_15278611	10	15278611	0.728731	0.416734	1243	NA	NA	0.974999	NA
S09_2840795	9	2840795	0.728749	0.119469	1243	NA	NA	0.974999	NA
S02_25572112	2	25572112	0.728754	0.493162	1243	NA	NA	0.974999	NA
S01_2124680	1	2124680	0.728784	0.136766	1243	NA	NA	0.974999	NA
S03_8805280	3	8805280	0.728789	0.0164924	1243	NA	NA	0.974999	NA
S03_2655733	3	2655733	0.728791	0.0245374	1243	NA	NA	0.974999	NA
S10_60672440	10	60672440	0.728804	0.0140788	1243	NA	NA	0.974999	NA
S10_60672442	10	60672442	0.728804	0.0140788	1243	NA	NA	0.974999	NA
S05_70701967	5	70701967	0.728832	0.0293644	1243	NA	NA	0.974999	NA
S08_47592574	8	47592574	0.728836	0.154465	1243	NA	NA	0.974999	NA
S05_10212615	5	10212615	0.72886	0.0374095	1243	NA	NA	0.974999	NA
S08_59454904	8	59454904	0.728868	0.0233307	1243	NA	NA	0.974999	NA
S06_10589057	6	10589057	0.728877	0.079646	1243	NA	NA	0.974999	NA
S03_61630885	3	61630885	0.728888	0.45535	1243	NA	NA	0.974999	NA
S02_74161699	2	74161699	0.728892	0.253017	1243	NA	NA	0.974999	NA
S09_38665357	9	38665357	0.728893	0.15527	1243	NA	NA	0.974999	NA
S09_38665359	9	38665359	0.728893	0.15527	1243	NA	NA	0.974999	NA
S01_18694018	1	18694018	0.728896	0.0422365	1243	NA	NA	0.974999	NA
S04_46654428	4	46654428	0.728898	0.145615	1243	NA	NA	0.974999	NA
S06_53396861	6	53396861	0.728937	0.0526951	1243	NA	NA	0.974999	NA
S05_37455237	5	37455237	0.728938	0.0185036	1243	NA	NA	0.974999	NA
S05_37455246	5	37455246	0.728938	0.0185036	1243	NA	NA	0.974999	NA
S08_42475405	8	42475405	0.728948	0.0615447	1243	NA	NA	0.974999	NA
S01_13718252	1	13718252	0.728952	0.0579244	1243	NA	NA	0.974999	NA
S03_53265957	3	53265957	0.728959	0.0438455	1243	NA	NA	0.974999	NA
S08_22667573	8	22667573	0.728969	0.0362027	1243	NA	NA	0.974999	NA
S08_22667590	8	22667590	0.728969	0.0362027	1243	NA	NA	0.974999	NA
S05_34218560	5	34218560	0.728976	0.0458568	1243	NA	NA	0.974999	NA
S03_26971613	3	26971613	0.728981	0.0241352	1243	NA	NA	0.974999	NA
S09_51068229	9	51068229	0.728989	0.291633	1243	NA	NA	0.974999	NA
S02_45304690	2	45304690	0.729004	0.0193081	1243	NA	NA	0.974999	NA
S09_56234372	9	56234372	0.729012	0.0957361	1243	NA	NA	0.974999	NA
S01_34326632	1	34326632	0.729036	0.0132743	1243	NA	NA	0.974999	NA
S08_46057454	8	46057454	0.729042	0.0603379	1243	NA	NA	0.974999	NA
S10_7707877	10	7707877	0.729042	0.265889	1243	NA	NA	0.974999	NA
S05_44327183	5	44327183	0.729083	0.0510861	1243	NA	NA	0.975034	NA
S05_56054491	5	56054491	0.729137	0.321802	1243	NA	NA	0.97506	NA
S04_49238889	4	49238889	0.729142	0.167739	1243	NA	NA	0.97506	NA
S05_10366053	5	10366053	0.729158	0.0474658	1243	NA	NA	0.97506	NA
S07_24654641	7	24654641	0.729161	0.0289622	1243	NA	NA	0.97506	NA
S02_12030628	2	12030628	0.729188	0.04465	1243	NA	NA	0.975076	NA
S06_35162324	6	35162324	0.729253	0.0514883	1243	NA	NA	0.975108	NA
S05_54749516	5	54749516	0.729266	0.198311	1243	NA	NA	0.975108	NA
S08_39575633	8	39575633	0.729279	0.00603379	1243	NA	NA	0.975108	NA
S08_39575684	8	39575684	0.729279	0.00603379	1243	NA	NA	0.975108	NA
S09_58254279	9	58254279	0.729286	0.0213194	1243	NA	NA	0.975108	NA
S06_57312798	6	57312798	0.729366	0.188254	1243	NA	NA	0.975187	NA
S06_48371431	6	48371431	0.729404	0.0362027	1243	NA	NA	0.975187	NA
S06_48371433	6	48371433	0.729404	0.0362027	1243	NA	NA	0.975187	NA
S06_48371440	6	48371440	0.729404	0.0362027	1243	NA	NA	0.975187	NA
S08_49873851	8	49873851	0.729447	0.0579244	1243	NA	NA	0.975225	NA
S01_24635426	1	24635426	0.729475	0.144811	1243	NA	NA	0.975242	NA
S02_4612460	2	4612460	0.729511	0.111022	1243	NA	NA	0.975242	NA
S10_2008380	10	2008380	0.729566	0.142397	1243	NA	NA	0.975242	NA
S10_2008362	10	2008362	0.729566	0.142397	1243	NA	NA	0.975242	NA
S02_45846752	2	45846752	0.729584	0.0168946	1243	NA	NA	0.975242	NA
S02_62822386	2	62822386	0.729592	0.0193081	1243	NA	NA	0.975242	NA
S05_8300797	5	8300797	0.729615	0.164521	1243	NA	NA	0.975242	NA
S05_19343645	5	19343645	0.729636	0.343524	1243	NA	NA	0.975242	NA
S09_27382336	9	27382336	0.729646	0.0394208	1243	NA	NA	0.975242	NA
S02_49845029	2	49845029	0.72965	0.242156	1243	NA	NA	0.975242	NA
S09_1607655	9	1607655	0.72968	0.031778	1243	NA	NA	0.975242	NA
S10_15431890	10	15431890	0.729691	0.0394208	1243	NA	NA	0.975242	NA
S01_8150500	1	8150500	0.729716	0.0474658	1243	NA	NA	0.975242	NA
S08_51193236	8	51193236	0.729721	0.0567176	1243	NA	NA	0.975242	NA
S08_34418183	8	34418183	0.729721	0.0156879	1243	NA	NA	0.975242	NA
S04_57681300	4	57681300	0.729721	0.0148833	1243	NA	NA	0.975242	NA
S06_59105381	6	59105381	0.729763	0.0929204	1243	NA	NA	0.975242	NA
S02_61125667	2	61125667	0.729769	0.104988	1243	NA	NA	0.975242	NA
S06_58394362	6	58394362	0.72977	0.036605	1243	NA	NA	0.975242	NA
S04_58171585	4	58171585	0.729785	0.154063	1243	NA	NA	0.975242	NA
S05_2359463	5	2359463	0.729806	0.20716	1243	NA	NA	0.975242	NA
S03_43974474	3	43974474	0.729816	0.0921158	1243	NA	NA	0.975242	NA
S05_61617539	5	61617539	0.729824	0.286002	1243	NA	NA	0.975242	NA
S01_74600536	1	74600536	0.729833	0.277554	1243	NA	NA	0.975242	NA
S08_2588206	8	2588206	0.729835	0.0478681	1243	NA	NA	0.975242	NA
S03_1208511	3	1208511	0.729911	0.0989541	1243	NA	NA	0.975242	NA
S04_26378874	4	26378874	0.729912	0.0575221	1243	NA	NA	0.975242	NA
S02_6265292	2	6265292	0.729917	0.0261464	1243	NA	NA	0.975242	NA
S10_55922989	10	55922989	0.729947	0.316573	1243	NA	NA	0.975242	NA
S10_55923018	10	55923018	0.729947	0.316573	1243	NA	NA	0.975242	NA
S05_37438839	5	37438839	0.729966	0.144811	1243	NA	NA	0.975242	NA
S03_52858950	3	52858950	0.729967	0.286002	1243	NA	NA	0.975242	NA
S06_54897728	6	54897728	0.729968	0.135559	1243	NA	NA	0.975242	NA
S01_26019040	1	26019040	0.72997	0.147224	1243	NA	NA	0.975242	NA
S01_73161060	1	73161060	0.729991	0.0156879	1243	NA	NA	0.975242	NA
S01_6260763	1	6260763	0.730009	0.112228	1243	NA	NA	0.975242	NA
S01_6260760	1	6260760	0.730009	0.112228	1243	NA	NA	0.975242	NA
S01_77214422	1	77214422	0.730021	0.10901	1243	NA	NA	0.975242	NA
S10_52973439	10	52973439	0.730098	0.0913113	1243	NA	NA	0.975305	NA
S10_52973436	10	52973436	0.730098	0.0913113	1243	NA	NA	0.975305	NA
S02_64504295	2	64504295	0.730123	0.0687852	1243	NA	NA	0.975312	NA
S03_6986431	3	6986431	0.730147	0.0450523	1243	NA	NA	0.975312	NA
S06_33938049	6	33938049	0.730149	0.144811	1243	NA	NA	0.975312	NA
S05_61358743	5	61358743	0.730162	0.0410298	1243	NA	NA	0.975312	NA
S02_3896130	2	3896130	0.73026	0.107401	1243	NA	NA	0.975367	NA
S02_3896146	2	3896146	0.73026	0.107401	1243	NA	NA	0.975367	NA
S08_61544067	8	61544067	0.730283	0.0543041	1243	NA	NA	0.975367	NA
S01_38178396	1	38178396	0.730284	0.390587	1243	NA	NA	0.975367	NA
S03_52367800	3	52367800	0.73032	0.467418	1243	NA	NA	0.975367	NA
S01_22767579	1	22767579	0.730339	0.00522928	1243	NA	NA	0.975367	NA
S06_3928684	6	3928684	0.730351	0.240949	1243	NA	NA	0.975367	NA
S06_3928698	6	3928698	0.730351	0.240949	1243	NA	NA	0.975367	NA
S10_49617339	10	49617339	0.730439	0.269509	1243	NA	NA	0.975367	NA
S02_6552537	2	6552537	0.730459	0.119067	1243	NA	NA	0.975367	NA
S01_18239481	1	18239481	0.730461	0.149638	1243	NA	NA	0.975367	NA
S02_5837426	2	5837426	0.730462	0.150442	1243	NA	NA	0.975367	NA
S03_69761901	3	69761901	0.73047	0.322204	1243	NA	NA	0.975367	NA
S07_62988518	7	62988518	0.73055	0.319389	1243	NA	NA	0.975367	NA
S06_35721386	6	35721386	0.73059	0.0426388	1243	NA	NA	0.975367	NA
S04_53073826	4	53073826	0.730606	0.0164924	1243	NA	NA	0.975367	NA
S07_10970555	7	10970555	0.730613	0.0792438	1243	NA	NA	0.975367	NA
S07_10970545	7	10970545	0.730613	0.0792438	1243	NA	NA	0.975367	NA
S08_57652775	8	57652775	0.730617	0.474256	1243	NA	NA	0.975367	NA
S02_43560966	2	43560966	0.730657	0.0144811	1243	NA	NA	0.975367	NA
S05_60447863	5	60447863	0.73075	0.298471	1243	NA	NA	0.975367	NA
S03_39357372	3	39357372	0.730756	0.0917136	1243	NA	NA	0.975367	NA
S01_30695706	1	30695706	0.730766	0.0245374	1243	NA	NA	0.975367	NA
S01_51590033	1	51590033	0.730797	0.0221239	1243	NA	NA	0.975367	NA
S01_14547841	1	14547841	0.730884	0.146018	1243	NA	NA	0.975367	NA
S01_25862984	1	25862984	0.730887	0.0221239	1243	NA	NA	0.975367	NA
S10_36690576	10	36690576	0.730891	0.0462591	1243	NA	NA	0.975367	NA
S10_36690608	10	36690608	0.730891	0.0462591	1243	NA	NA	0.975367	NA
S01_74210014	1	74210014	0.730905	0.469831	1243	NA	NA	0.975367	NA
S07_17433737	7	17433737	0.730915	0.0683829	1243	NA	NA	0.975367	NA
S01_27100492	1	27100492	0.730925	0.164521	1243	NA	NA	0.975367	NA
S01_27100521	1	27100521	0.730925	0.164521	1243	NA	NA	0.975367	NA
S02_9910807	2	9910807	0.730957	0.148431	1243	NA	NA	0.975367	NA
S01_13976030	1	13976030	0.730979	0.0321802	1243	NA	NA	0.975367	NA
S01_13976072	1	13976072	0.730979	0.0321802	1243	NA	NA	0.975367	NA
S06_41998558	6	41998558	0.731049	0.140386	1243	NA	NA	0.975367	NA
S03_65033464	3	65033464	0.731094	0.0526951	1243	NA	NA	0.975367	NA
S02_31402275	2	31402275	0.731107	0.0193081	1243	NA	NA	0.975367	NA
S05_5582468	5	5582468	0.731139	0.0623492	1243	NA	NA	0.975367	NA
S07_24245178	7	24245178	0.73114	0.0905068	1243	NA	NA	0.975367	NA
S04_23803386	4	23803386	0.731175	0.0358005	1243	NA	NA	0.975367	NA
S04_23803394	4	23803394	0.731175	0.0358005	1243	NA	NA	0.975367	NA
S02_3714861	2	3714861	0.731178	0.248994	1243	NA	NA	0.975367	NA
S06_56608142	6	56608142	0.731208	0.0197104	1243	NA	NA	0.975367	NA
S06_40412676	6	40412676	0.731238	0.0832663	1243	NA	NA	0.975367	NA
S03_63567130	3	63567130	0.731244	0.304505	1243	NA	NA	0.975367	NA
S03_63567133	3	63567133	0.731244	0.304505	1243	NA	NA	0.975367	NA
S01_58202238	1	58202238	0.73127	0.0422365	1243	NA	NA	0.975367	NA
S02_65497447	2	65497447	0.731272	0.1428	1243	NA	NA	0.975367	NA
S03_26289902	3	26289902	0.731272	0.343121	1243	NA	NA	0.975367	NA
S03_26289908	3	26289908	0.731272	0.343121	1243	NA	NA	0.975367	NA
S05_57933950	5	57933950	0.731282	0.0265487	1243	NA	NA	0.975367	NA
S01_51740791	1	51740791	0.731293	0.0386163	1243	NA	NA	0.975367	NA
S04_45089674	4	45089674	0.731304	0.227675	1243	NA	NA	0.975367	NA
S10_60542125	10	60542125	0.731304	0.0120676	1243	NA	NA	0.975367	NA
S05_7120704	5	7120704	0.731313	0.102172	1243	NA	NA	0.975367	NA
S05_7120751	5	7120751	0.731313	0.102172	1243	NA	NA	0.975367	NA
S10_4032855	10	4032855	0.731324	0.0313757	1243	NA	NA	0.975367	NA
S03_40895193	3	40895193	0.731327	0.0229284	1243	NA	NA	0.975367	NA
S05_69879620	5	69879620	0.731344	0.0679807	1243	NA	NA	0.975367	NA
S03_15802674	3	15802674	0.731372	0.256637	1243	NA	NA	0.975367	NA
S03_15802680	3	15802680	0.731372	0.256637	1243	NA	NA	0.975367	NA
S03_15802701	3	15802701	0.731372	0.256637	1243	NA	NA	0.975367	NA
S01_19222632	1	19222632	0.731404	0.0168946	1243	NA	NA	0.975367	NA
S07_13798604	7	13798604	0.731418	0.0711987	1243	NA	NA	0.975367	NA
S05_33716602	5	33716602	0.731422	0.262269	1243	NA	NA	0.975367	NA
S03_69667367	3	69667367	0.731462	0.041432	1243	NA	NA	0.975367	NA
S04_19159788	4	19159788	0.731489	0.0156879	1243	NA	NA	0.975367	NA
S05_1758901	5	1758901	0.731511	0.246179	1243	NA	NA	0.975367	NA
S02_61016636	2	61016636	0.731513	0.0824618	1243	NA	NA	0.975367	NA
S08_12943843	8	12943843	0.731527	0.151649	1243	NA	NA	0.975367	NA
S05_70334828	5	70334828	0.731535	0.495977	1243	NA	NA	0.975367	NA
S09_58471037	9	58471037	0.731565	0.0752212	1243	NA	NA	0.975367	NA
S08_41814033	8	41814033	0.73161	0.0615447	1243	NA	NA	0.975367	NA
S08_10018741	8	10018741	0.731626	0.0422365	1243	NA	NA	0.975367	NA
S01_18105527	1	18105527	0.731631	0.216814	1243	NA	NA	0.975367	NA
S06_31051514	6	31051514	0.731642	0.0635559	1243	NA	NA	0.975367	NA
S04_26378878	4	26378878	0.731683	0.0707965	1243	NA	NA	0.975367	NA
S04_6463211	4	6463211	0.731685	0.299276	1243	NA	NA	0.975367	NA
S05_3302335	5	3302335	0.731709	0.0144811	1243	NA	NA	0.975367	NA
S08_61130663	8	61130663	0.731714	0.121078	1243	NA	NA	0.975367	NA
S04_8862813	4	8862813	0.731732	0.179002	1243	NA	NA	0.975367	NA
S04_8862812	4	8862812	0.731732	0.179002	1243	NA	NA	0.975367	NA
S08_57098851	8	57098851	0.731733	0.0470636	1243	NA	NA	0.975367	NA
S08_38501501	8	38501501	0.731756	0.0852776	1243	NA	NA	0.975367	NA
S02_74216183	2	74216183	0.731767	0.324216	1243	NA	NA	0.975367	NA
S07_780956	7	780956	0.731787	0.0156879	1243	NA	NA	0.975367	NA
S03_57267780	3	57267780	0.731792	0.0961384	1243	NA	NA	0.975367	NA
S09_1594289	9	1594289	0.73182	0.0454545	1243	NA	NA	0.975367	NA
S07_65249928	7	65249928	0.731856	0.370072	1243	NA	NA	0.975367	NA
S09_39086964	9	39086964	0.73188	0.24819	1243	NA	NA	0.975367	NA
S09_52393743	9	52393743	0.731901	0.0132743	1243	NA	NA	0.975367	NA
S05_3214952	5	3214952	0.731928	0.11786	1243	NA	NA	0.975367	NA
S04_34697705	4	34697705	0.731951	0.306919	1243	NA	NA	0.975367	NA
S04_25150408	4	25150408	0.731978	0.14642	1243	NA	NA	0.975367	NA
S06_35120479	6	35120479	0.732014	0.0172969	1243	NA	NA	0.975367	NA
S07_51627137	7	51627137	0.732027	0.175784	1243	NA	NA	0.975367	NA
S08_24139389	8	24139389	0.732031	0.0563154	1243	NA	NA	0.975367	NA
S09_3311762	9	3311762	0.732059	0.0631537	1243	NA	NA	0.975367	NA
S09_3311787	9	3311787	0.732059	0.0631537	1243	NA	NA	0.975367	NA
S10_1546648	10	1546648	0.73206	0.13395	1243	NA	NA	0.975367	NA
S06_28037767	6	28037767	0.732181	0.0257442	1243	NA	NA	0.975367	NA
S04_64004445	4	64004445	0.732208	0.0985519	1243	NA	NA	0.975367	NA
S01_29322959	1	29322959	0.732243	0.0152856	1243	NA	NA	0.975367	NA
S01_29322957	1	29322957	0.732243	0.0152856	1243	NA	NA	0.975367	NA
S01_29322958	1	29322958	0.732243	0.0152856	1243	NA	NA	0.975367	NA
S08_29223628	8	29223628	0.732259	0.138375	1243	NA	NA	0.975367	NA
S01_15966294	1	15966294	0.732262	0.100161	1243	NA	NA	0.975367	NA
S10_51784604	10	51784604	0.732265	0.079646	1243	NA	NA	0.975367	NA
S04_14773159	4	14773159	0.732288	0.0321802	1243	NA	NA	0.975367	NA
S08_7757301	8	7757301	0.732348	0.0997586	1243	NA	NA	0.975367	NA
S08_7757308	8	7757308	0.732348	0.0997586	1243	NA	NA	0.975367	NA
S03_47146591	3	47146591	0.732363	0.0201126	1243	NA	NA	0.975367	NA
S03_47146593	3	47146593	0.732363	0.0201126	1243	NA	NA	0.975367	NA
S02_3918475	2	3918475	0.732367	0.205551	1243	NA	NA	0.975367	NA
S03_590839	3	590839	0.732376	0.226468	1243	NA	NA	0.975367	NA
S03_56049262	3	56049262	0.73238	0.0321802	1243	NA	NA	0.975367	NA
S03_56049271	3	56049271	0.73238	0.0321802	1243	NA	NA	0.975367	NA
S03_56049296	3	56049296	0.73238	0.0321802	1243	NA	NA	0.975367	NA
S03_73718558	3	73718558	0.732395	0.163717	1243	NA	NA	0.975367	NA
S02_7828146	2	7828146	0.732396	0.175784	1243	NA	NA	0.975367	NA
S02_7828150	2	7828150	0.732396	0.175784	1243	NA	NA	0.975367	NA
S06_51804506	6	51804506	0.732416	0.31778	1243	NA	NA	0.975367	NA
S07_8903883	7	8903883	0.732444	0.0808528	1243	NA	NA	0.975367	NA
S04_44927285	4	44927285	0.732464	0.0257442	1243	NA	NA	0.975367	NA
S02_15100692	2	15100692	0.732466	0.494771	1243	NA	NA	0.975367	NA
S08_1920925	8	1920925	0.732468	0.164119	1243	NA	NA	0.975367	NA
S01_6992232	1	6992232	0.73248	0.0140788	1243	NA	NA	0.975367	NA
S09_50050193	9	50050193	0.732515	0.0289622	1243	NA	NA	0.975367	NA
S09_50050206	9	50050206	0.732515	0.0289622	1243	NA	NA	0.975367	NA
S09_50050215	9	50050215	0.732515	0.0289622	1243	NA	NA	0.975367	NA
S03_58898072	3	58898072	0.732552	0.13757	1243	NA	NA	0.975367	NA
S03_4807419	3	4807419	0.732555	0.082864	1243	NA	NA	0.975367	NA
S01_71614542	1	71614542	0.732558	0.218423	1243	NA	NA	0.975367	NA
S01_57045390	1	57045390	0.732565	0.0321802	1243	NA	NA	0.975367	NA
S01_57045379	1	57045379	0.732565	0.0321802	1243	NA	NA	0.975367	NA
S07_5918669	7	5918669	0.732565	0.12148	1243	NA	NA	0.975367	NA
S07_3277637	7	3277637	0.732609	0.11424	1243	NA	NA	0.975367	NA
S07_3277661	7	3277661	0.732609	0.11424	1243	NA	NA	0.975367	NA
S01_59363342	1	59363342	0.732613	0.309332	1243	NA	NA	0.975367	NA
S02_46564100	2	46564100	0.732617	0.275945	1243	NA	NA	0.975367	NA
S07_62249332	7	62249332	0.732617	0.420756	1243	NA	NA	0.975367	NA
S09_3144947	9	3144947	0.732656	0.23572	1243	NA	NA	0.975367	NA
S03_20020241	3	20020241	0.732689	0.427595	1243	NA	NA	0.975367	NA
S09_52902423	9	52902423	0.732705	0.0233307	1243	NA	NA	0.975367	NA
S05_5832208	5	5832208	0.73272	0.0591311	1243	NA	NA	0.975367	NA
S05_5832211	5	5832211	0.73272	0.0591311	1243	NA	NA	0.975367	NA
S05_5832206	5	5832206	0.73272	0.0591311	1243	NA	NA	0.975367	NA
S02_42428729	2	42428729	0.73275	0.230491	1243	NA	NA	0.975367	NA
S02_42428792	2	42428792	0.73275	0.230491	1243	NA	NA	0.975367	NA
S07_64841439	7	64841439	0.732757	0.0675784	1243	NA	NA	0.975367	NA
S02_76476167	2	76476167	0.73276	0.0555109	1243	NA	NA	0.975367	NA
S03_73735440	3	73735440	0.732762	0.183427	1243	NA	NA	0.975367	NA
S03_73735429	3	73735429	0.732762	0.183427	1243	NA	NA	0.975367	NA
S03_73735435	3	73735435	0.732762	0.183427	1243	NA	NA	0.975367	NA
S03_73735452	3	73735452	0.732762	0.183427	1243	NA	NA	0.975367	NA
S07_51378609	7	51378609	0.732772	0.103379	1243	NA	NA	0.975367	NA
S07_56762891	7	56762891	0.732773	0.0551086	1243	NA	NA	0.975367	NA
S02_66595454	2	66595454	0.732792	0.0233307	1243	NA	NA	0.975367	NA
S02_66595436	2	66595436	0.732792	0.0233307	1243	NA	NA	0.975367	NA
S01_29397202	1	29397202	0.732817	0.0341915	1243	NA	NA	0.975367	NA
S01_5130171	1	5130171	0.732839	0.0116653	1243	NA	NA	0.975367	NA
S01_66404512	1	66404512	0.732863	0.377715	1243	NA	NA	0.975367	NA
S06_3887787	6	3887787	0.732868	0.0144811	1243	NA	NA	0.975367	NA
S10_1086521	10	1086521	0.732874	0.258246	1243	NA	NA	0.975367	NA
S03_40997869	3	40997869	0.732881	0.110619	1243	NA	NA	0.975367	NA
S07_9303984	7	9303984	0.732907	0.078037	1243	NA	NA	0.975367	NA
S05_5829988	5	5829988	0.73291	0.161303	1243	NA	NA	0.975367	NA
S02_9134091	2	9134091	0.732914	0.380933	1243	NA	NA	0.975367	NA
S04_66195341	4	66195341	0.732918	0.0502816	1243	NA	NA	0.975367	NA
S10_56764590	10	56764590	0.732934	0.30008	1243	NA	NA	0.975367	NA
S10_56764594	10	56764594	0.732934	0.30008	1243	NA	NA	0.975367	NA
S01_72146048	1	72146048	0.732946	0.0442478	1243	NA	NA	0.975367	NA
S04_26539672	4	26539672	0.73301	0.0510861	1243	NA	NA	0.975367	NA
S03_8441402	3	8441402	0.73304	0.0454545	1243	NA	NA	0.975367	NA
S07_62499692	7	62499692	0.733056	0.287611	1243	NA	NA	0.975367	NA
S07_58647467	7	58647467	0.73311	0.0478681	1243	NA	NA	0.975367	NA
S02_50563729	2	50563729	0.733131	0.230491	1243	NA	NA	0.975367	NA
S07_2743164	7	2743164	0.733146	0.0205149	1243	NA	NA	0.975367	NA
S07_2743149	7	2743149	0.733146	0.0205149	1243	NA	NA	0.975367	NA
S03_31154593	3	31154593	0.733181	0.0426388	1243	NA	NA	0.975367	NA
S07_4475015	7	4475015	0.733191	0.103379	1243	NA	NA	0.975367	NA
S03_24073641	3	24073641	0.733222	0.437651	1243	NA	NA	0.975367	NA
S01_10199285	1	10199285	0.73327	0.185438	1243	NA	NA	0.975367	NA
S02_3521268	2	3521268	0.733272	0.254224	1243	NA	NA	0.975367	NA
S01_68546760	1	68546760	0.733273	0.156879	1243	NA	NA	0.975367	NA
S01_68546781	1	68546781	0.733273	0.156879	1243	NA	NA	0.975367	NA
S01_57101047	1	57101047	0.733277	0.473451	1243	NA	NA	0.975367	NA
S04_54055691	4	54055691	0.73329	0.352373	1243	NA	NA	0.975367	NA
S04_54055661	4	54055661	0.73329	0.352373	1243	NA	NA	0.975367	NA
S04_25012028	4	25012028	0.73331	0.0498793	1243	NA	NA	0.975367	NA
S05_18345791	5	18345791	0.733362	0.176187	1243	NA	NA	0.975367	NA
S05_18345794	5	18345794	0.733362	0.176187	1243	NA	NA	0.975367	NA
S05_18345792	5	18345792	0.733362	0.176187	1243	NA	NA	0.975367	NA
S03_18470728	3	18470728	0.733372	0.0185036	1243	NA	NA	0.975367	NA
S03_18470729	3	18470729	0.733372	0.0185036	1243	NA	NA	0.975367	NA
S01_61783733	1	61783733	0.733373	0.0221239	1243	NA	NA	0.975367	NA
S03_26120489	3	26120489	0.733385	0.0160901	1243	NA	NA	0.975367	NA
S10_6202540	10	6202540	0.733387	0.169348	1243	NA	NA	0.975367	NA
S04_63557639	4	63557639	0.73342	0.0888978	1243	NA	NA	0.975367	NA
S04_66821047	4	66821047	0.733432	0.0120676	1243	NA	NA	0.975367	NA
S06_40317766	6	40317766	0.733461	0.0245374	1243	NA	NA	0.975367	NA
S06_40317784	6	40317784	0.733461	0.0245374	1243	NA	NA	0.975367	NA
S06_40317781	6	40317781	0.733461	0.0245374	1243	NA	NA	0.975367	NA
S06_40317808	6	40317808	0.733461	0.0245374	1243	NA	NA	0.975367	NA
S07_56762846	7	56762846	0.733478	0.0422365	1243	NA	NA	0.975367	NA
S09_6705690	9	6705690	0.733491	0.12671	1243	NA	NA	0.975367	NA
S09_52684824	9	52684824	0.733491	0.0442478	1243	NA	NA	0.975367	NA
S09_52684817	9	52684817	0.733491	0.0442478	1243	NA	NA	0.975367	NA
S01_65543751	1	65543751	0.733509	0.0945294	1243	NA	NA	0.975367	NA
S02_11221901	2	11221901	0.733525	0.451327	1243	NA	NA	0.975367	NA
S05_10212631	5	10212631	0.733531	0.0575221	1243	NA	NA	0.975367	NA
S02_16405394	2	16405394	0.733532	0.0490748	1243	NA	NA	0.975367	NA
S02_9120772	2	9120772	0.733543	0.0108608	1243	NA	NA	0.975367	NA
S03_20038349	3	20038349	0.733562	0.13757	1243	NA	NA	0.975367	NA
S09_44642103	9	44642103	0.733573	0.0824618	1243	NA	NA	0.975367	NA
S10_5048522	10	5048522	0.733585	0.249397	1243	NA	NA	0.975367	NA
S10_702690	10	702690	0.733612	0.157683	1243	NA	NA	0.975367	NA
S09_11331649	9	11331649	0.733612	0.228077	1243	NA	NA	0.975367	NA
S02_5788044	2	5788044	0.733616	0.345133	1243	NA	NA	0.975367	NA
S02_5788058	2	5788058	0.733616	0.345133	1243	NA	NA	0.975367	NA
S02_30026193	2	30026193	0.733655	0.0506838	1243	NA	NA	0.975367	NA
S10_35525894	10	35525894	0.733657	0.0478681	1243	NA	NA	0.975367	NA
S08_62646969	8	62646969	0.733708	0.0563154	1243	NA	NA	0.975367	NA
S09_55743388	9	55743388	0.733808	0.0913113	1243	NA	NA	0.975367	NA
S04_18852571	4	18852571	0.733838	0.143604	1243	NA	NA	0.975367	NA
S10_1633279	10	1633279	0.733867	0.154867	1243	NA	NA	0.975367	NA
S10_52349536	10	52349536	0.733887	0.0201126	1243	NA	NA	0.975367	NA
S02_15617343	2	15617343	0.733904	0.206356	1243	NA	NA	0.975367	NA
S02_55527648	2	55527648	0.733905	0.0635559	1243	NA	NA	0.975367	NA
S02_55641060	2	55641060	0.733943	0.0486726	1243	NA	NA	0.975367	NA
S04_57743950	4	57743950	0.733949	0.0868866	1243	NA	NA	0.975367	NA
S04_41412923	4	41412923	0.733958	0.350764	1243	NA	NA	0.975367	NA
S03_54961946	3	54961946	0.733979	0.0189059	1243	NA	NA	0.975367	NA
S03_54961949	3	54961949	0.733979	0.0189059	1243	NA	NA	0.975367	NA
S03_54961950	3	54961950	0.733979	0.0189059	1243	NA	NA	0.975367	NA
S06_61043981	6	61043981	0.734011	0.0945294	1243	NA	NA	0.975367	NA
S03_8092505	3	8092505	0.734035	0.158488	1243	NA	NA	0.975367	NA
S10_49527940	10	49527940	0.734077	0.33749	1243	NA	NA	0.975367	NA
S01_54248919	1	54248919	0.734088	0.346742	1243	NA	NA	0.975367	NA
S04_53685651	4	53685651	0.734097	0.0422365	1243	NA	NA	0.975367	NA
S02_31667599	2	31667599	0.734144	0.0136766	1243	NA	NA	0.975367	NA
S02_69768674	2	69768674	0.734158	0.390587	1243	NA	NA	0.975367	NA
S02_69768664	2	69768664	0.734158	0.390587	1243	NA	NA	0.975367	NA
S02_69768678	2	69768678	0.734158	0.390587	1243	NA	NA	0.975367	NA
S10_59870566	10	59870566	0.734158	0.25181	1243	NA	NA	0.975367	NA
S07_48117700	7	48117700	0.734199	0.0418343	1243	NA	NA	0.975367	NA
S09_58603105	9	58603105	0.734209	0.326227	1243	NA	NA	0.975367	NA
S06_11384369	6	11384369	0.734227	0.0205149	1243	NA	NA	0.975367	NA
S06_11384381	6	11384381	0.734227	0.0205149	1243	NA	NA	0.975367	NA
S06_14081678	6	14081678	0.734253	0.316975	1243	NA	NA	0.975367	NA
S06_14081693	6	14081693	0.734253	0.316975	1243	NA	NA	0.975367	NA
S03_70312842	3	70312842	0.734259	0.431617	1243	NA	NA	0.975367	NA
S02_4418788	2	4418788	0.734275	0.113033	1243	NA	NA	0.975367	NA
S08_39286385	8	39286385	0.734339	0.0864843	1243	NA	NA	0.975367	NA
S08_39286373	8	39286373	0.734339	0.0864843	1243	NA	NA	0.975367	NA
S01_58413604	1	58413604	0.734427	0.156074	1243	NA	NA	0.975367	NA
S08_1899668	8	1899668	0.734471	0.038214	1243	NA	NA	0.975367	NA
S06_50833682	6	50833682	0.734506	0.0201126	1243	NA	NA	0.975367	NA
S05_5262413	5	5262413	0.734517	0.0937249	1243	NA	NA	0.975367	NA
S10_2691594	10	2691594	0.734537	0.0156879	1243	NA	NA	0.975367	NA
S10_2691619	10	2691619	0.734537	0.0156879	1243	NA	NA	0.975367	NA
S03_6950238	3	6950238	0.73455	0.0229284	1243	NA	NA	0.975367	NA
S10_34799148	10	34799148	0.734569	0.0144811	1243	NA	NA	0.975367	NA
S10_34799191	10	34799191	0.734569	0.0144811	1243	NA	NA	0.975367	NA
S02_49233377	2	49233377	0.734577	0.128721	1243	NA	NA	0.975367	NA
S02_49233416	2	49233416	0.734577	0.128721	1243	NA	NA	0.975367	NA
S08_5414804	8	5414804	0.734579	0.0156879	1243	NA	NA	0.975367	NA
S02_57198762	2	57198762	0.734592	0.0164924	1243	NA	NA	0.975367	NA
S07_61499041	7	61499041	0.734626	0.0494771	1243	NA	NA	0.975367	NA
S05_68670303	5	68670303	0.734638	0.180209	1243	NA	NA	0.975367	NA
S06_54937964	6	54937964	0.734641	0.0422365	1243	NA	NA	0.975367	NA
S07_56762853	7	56762853	0.734664	0.00884956	1243	NA	NA	0.975367	NA
S02_41150118	2	41150118	0.734692	0.490346	1243	NA	NA	0.975367	NA
S01_956693	1	956693	0.734807	0.0583266	1243	NA	NA	0.975367	NA
S01_57665941	1	57665941	0.734814	0.152856	1243	NA	NA	0.975367	NA
S01_57665959	1	57665959	0.734814	0.152856	1243	NA	NA	0.975367	NA
S03_66065208	3	66065208	0.734824	0.158488	1243	NA	NA	0.975367	NA
S09_43221910	9	43221910	0.734842	0.0551086	1243	NA	NA	0.975367	NA
S01_34844011	1	34844011	0.734847	0.222848	1243	NA	NA	0.975367	NA
S03_55487349	3	55487349	0.734876	0.485921	1243	NA	NA	0.975367	NA
S06_2462640	6	2462640	0.734878	0.169348	1243	NA	NA	0.975367	NA
S06_2462595	6	2462595	0.734878	0.169348	1243	NA	NA	0.975367	NA
S06_2462612	6	2462612	0.734878	0.169348	1243	NA	NA	0.975367	NA
S02_70157400	2	70157400	0.734894	0.446903	1243	NA	NA	0.975367	NA
S02_70157383	2	70157383	0.734894	0.446903	1243	NA	NA	0.975367	NA
S05_42347977	5	42347977	0.734904	0.0289622	1243	NA	NA	0.975367	NA
S01_78557734	1	78557734	0.734929	0.0675784	1243	NA	NA	0.975367	NA
S06_3568031	6	3568031	0.734946	0.128721	1243	NA	NA	0.975367	NA
S02_57050689	2	57050689	0.734979	0.0816573	1243	NA	NA	0.975367	NA
S04_53866325	4	53866325	0.735011	0.150442	1243	NA	NA	0.975367	NA
S01_73743251	1	73743251	0.735053	0.150845	1243	NA	NA	0.975367	NA
S10_44603024	10	44603024	0.735054	0.22325	1243	NA	NA	0.975367	NA
S07_64062053	7	64062053	0.735057	0.0929204	1243	NA	NA	0.975367	NA
S07_64062068	7	64062068	0.735057	0.0929204	1243	NA	NA	0.975367	NA
S01_68198125	1	68198125	0.735081	0.321802	1243	NA	NA	0.975367	NA
S05_67862344	5	67862344	0.735083	0.459775	1243	NA	NA	0.975367	NA
S01_55049915	1	55049915	0.73509	0.241352	1243	NA	NA	0.975367	NA
S07_54572659	7	54572659	0.735098	0.171762	1243	NA	NA	0.975367	NA
S04_41552942	4	41552942	0.735105	0.0526951	1243	NA	NA	0.975367	NA
S04_41563836	4	41563836	0.735105	0.0526951	1243	NA	NA	0.975367	NA
S04_41583331	4	41583331	0.735105	0.0526951	1243	NA	NA	0.975367	NA
S04_41583344	4	41583344	0.735105	0.0526951	1243	NA	NA	0.975367	NA
S04_41552955	4	41552955	0.735105	0.0526951	1243	NA	NA	0.975367	NA
S06_38687864	6	38687864	0.735226	0.0595334	1243	NA	NA	0.975367	NA
S02_42924378	2	42924378	0.735234	0.231698	1243	NA	NA	0.975367	NA
S02_64477637	2	64477637	0.735269	0.0185036	1243	NA	NA	0.975367	NA
S02_64477621	2	64477621	0.735269	0.0185036	1243	NA	NA	0.975367	NA
S08_53652810	8	53652810	0.735306	0.0571199	1243	NA	NA	0.975367	NA
S07_30172250	7	30172250	0.735309	0.159694	1243	NA	NA	0.975367	NA
S02_67744782	2	67744782	0.735325	0.48029	1243	NA	NA	0.975367	NA
S02_4265948	2	4265948	0.73535	0.0450523	1243	NA	NA	0.975367	NA
S04_53742478	4	53742478	0.735355	0.379324	1243	NA	NA	0.975367	NA
S10_20443617	10	20443617	0.735356	0.12148	1243	NA	NA	0.975367	NA
S10_20443583	10	20443583	0.735356	0.12148	1243	NA	NA	0.975367	NA
S05_70051867	5	70051867	0.73536	0.0136766	1243	NA	NA	0.975367	NA
S05_5410820	5	5410820	0.735453	0.0949316	1243	NA	NA	0.975367	NA
S04_64210040	4	64210040	0.735476	0.0450523	1243	NA	NA	0.975367	NA
S10_40512650	10	40512650	0.735496	0.0418343	1243	NA	NA	0.975367	NA
S10_35589752	10	35589752	0.735506	0.0547064	1243	NA	NA	0.975367	NA
S01_21301163	1	21301163	0.735593	0.179405	1243	NA	NA	0.975367	NA
S05_45456349	5	45456349	0.735601	0.0124698	1243	NA	NA	0.975367	NA
S05_45456320	5	45456320	0.735601	0.0124698	1243	NA	NA	0.975367	NA
S08_1853944	8	1853944	0.735609	0.0897023	1243	NA	NA	0.975367	NA
S08_5997594	8	5997594	0.735651	0.0458568	1243	NA	NA	0.975367	NA
S01_57953456	1	57953456	0.735689	0.0551086	1243	NA	NA	0.975367	NA
S04_43316505	4	43316505	0.73571	0.262671	1243	NA	NA	0.975367	NA
S02_26473816	2	26473816	0.735736	0.120676	1243	NA	NA	0.975367	NA
S08_58864999	8	58864999	0.735768	0.401448	1243	NA	NA	0.975367	NA
S03_70055073	3	70055073	0.735814	0.0627514	1243	NA	NA	0.975367	NA
S04_18917923	4	18917923	0.735817	0.180209	1243	NA	NA	0.975367	NA
S04_24357345	4	24357345	0.735833	0.444891	1243	NA	NA	0.975367	NA
S05_66548213	5	66548213	0.735834	0.310137	1243	NA	NA	0.975367	NA
S02_60677937	2	60677937	0.735837	0.280772	1243	NA	NA	0.975367	NA
S02_60677897	2	60677897	0.735837	0.280772	1243	NA	NA	0.975367	NA
S08_61581842	8	61581842	0.735839	0.0691874	1243	NA	NA	0.975367	NA
S01_60902986	1	60902986	0.735845	0.0792438	1243	NA	NA	0.975367	NA
S10_55959909	10	55959909	0.735872	0.211585	1243	NA	NA	0.975367	NA
S03_39729673	3	39729673	0.735887	0.0168946	1243	NA	NA	0.975367	NA
S03_39729661	3	39729661	0.735887	0.0168946	1243	NA	NA	0.975367	NA
S01_58374693	1	58374693	0.735902	0.188254	1243	NA	NA	0.975367	NA
S06_7014843	6	7014843	0.735919	0.0571199	1243	NA	NA	0.975367	NA
S07_38854255	7	38854255	0.735927	0.0695897	1243	NA	NA	0.975367	NA
S10_975739	10	975739	0.735956	0.0285599	1243	NA	NA	0.975367	NA
S05_5833134	5	5833134	0.735984	0.474256	1243	NA	NA	0.975367	NA
S05_5833157	5	5833157	0.735984	0.474256	1243	NA	NA	0.975367	NA
S09_31665427	9	31665427	0.735985	0.0309735	1243	NA	NA	0.975367	NA
S05_69843393	5	69843393	0.735989	0.124698	1243	NA	NA	0.975367	NA
S07_8903895	7	8903895	0.736008	0.0768302	1243	NA	NA	0.975367	NA
S08_39803858	8	39803858	0.73604	0.0309735	1243	NA	NA	0.975367	NA
S08_39803850	8	39803850	0.73604	0.0309735	1243	NA	NA	0.975367	NA
S01_58929424	1	58929424	0.736043	0.0233307	1243	NA	NA	0.975367	NA
S03_46607974	3	46607974	0.736061	0.164119	1243	NA	NA	0.975367	NA
S04_15351682	4	15351682	0.736067	0.100965	1243	NA	NA	0.975367	NA
S04_15351695	4	15351695	0.736067	0.100965	1243	NA	NA	0.975367	NA
S04_15351652	4	15351652	0.736067	0.100965	1243	NA	NA	0.975367	NA
S04_15351662	4	15351662	0.736067	0.100965	1243	NA	NA	0.975367	NA
S02_67734746	2	67734746	0.736074	0.0852776	1243	NA	NA	0.975367	NA
S02_13441755	2	13441755	0.736077	0.0466613	1243	NA	NA	0.975367	NA
S03_7127476	3	7127476	0.736097	0.135157	1243	NA	NA	0.975367	NA
S03_3082702	3	3082702	0.736109	0.0132743	1243	NA	NA	0.975367	NA
S09_57812192	9	57812192	0.736111	0.204344	1243	NA	NA	0.975367	NA
S06_49220302	6	49220302	0.736112	0.0185036	1243	NA	NA	0.975367	NA
S07_15793792	7	15793792	0.736119	0.0112631	1243	NA	NA	0.975367	NA
S06_10353377	6	10353377	0.736124	0.188254	1243	NA	NA	0.975367	NA
S07_60756506	7	60756506	0.736128	0.0197104	1243	NA	NA	0.975367	NA
S01_7849279	1	7849279	0.736149	0.0458568	1243	NA	NA	0.975367	NA
S01_7849284	1	7849284	0.736149	0.0458568	1243	NA	NA	0.975367	NA
S01_7849280	1	7849280	0.736149	0.0458568	1243	NA	NA	0.975367	NA
S01_7849283	1	7849283	0.736149	0.0458568	1243	NA	NA	0.975367	NA
S04_61957199	4	61957199	0.736151	0.198713	1243	NA	NA	0.975367	NA
S02_6380200	2	6380200	0.736168	0.0181014	1243	NA	NA	0.975367	NA
S06_7597209	6	7597209	0.736189	0.0663717	1243	NA	NA	0.975367	NA
S08_52811914	8	52811914	0.736199	0.463797	1243	NA	NA	0.975367	NA
S10_55906609	10	55906609	0.736238	0.125905	1243	NA	NA	0.975367	NA
S05_7452649	5	7452649	0.736273	0.104988	1243	NA	NA	0.975367	NA
S09_25058019	9	25058019	0.73628	0.0418343	1243	NA	NA	0.975367	NA
S02_50325511	2	50325511	0.736286	0.0390185	1243	NA	NA	0.975367	NA
S01_32820617	1	32820617	0.7363	0.148029	1243	NA	NA	0.975367	NA
S02_75104686	2	75104686	0.736305	0.131537	1243	NA	NA	0.975367	NA
S02_71331354	2	71331354	0.736322	0.212389	1243	NA	NA	0.975367	NA
S02_71331363	2	71331363	0.736322	0.212389	1243	NA	NA	0.975367	NA
S04_3788303	4	3788303	0.736347	0.249397	1243	NA	NA	0.975367	NA
S06_58292148	6	58292148	0.736357	0.0285599	1243	NA	NA	0.975367	NA
S01_21473753	1	21473753	0.73637	0.0341915	1243	NA	NA	0.975367	NA
S02_25178339	2	25178339	0.736383	0.228077	1243	NA	NA	0.975367	NA
S06_5405150	6	5405150	0.736424	0.471038	1243	NA	NA	0.975367	NA
S06_52572638	6	52572638	0.736439	0.0969429	1243	NA	NA	0.975367	NA
S04_66138022	4	66138022	0.736468	0.360418	1243	NA	NA	0.975367	NA
S01_78293554	1	78293554	0.736498	0.0800483	1243	NA	NA	0.975367	NA
S08_60305976	8	60305976	0.736508	0.109815	1243	NA	NA	0.975367	NA
S10_36468601	10	36468601	0.736534	0.0736122	1243	NA	NA	0.975367	NA
S10_36468621	10	36468621	0.736534	0.0736122	1243	NA	NA	0.975367	NA
S10_36468638	10	36468638	0.736534	0.0736122	1243	NA	NA	0.975367	NA
S10_14818442	10	14818442	0.736537	0.0374095	1243	NA	NA	0.975367	NA
S10_14818459	10	14818459	0.736537	0.0374095	1243	NA	NA	0.975367	NA
S02_27582851	2	27582851	0.736544	0.0156879	1243	NA	NA	0.975367	NA
S09_2580435	9	2580435	0.736558	0.265084	1243	NA	NA	0.975367	NA
S10_41744672	10	41744672	0.736577	0.0362027	1243	NA	NA	0.975367	NA
S08_54348019	8	54348019	0.736594	0.0466613	1243	NA	NA	0.975367	NA
S01_13090913	1	13090913	0.736608	0.0172969	1243	NA	NA	0.975367	NA
S04_60133702	4	60133702	0.736647	0.183829	1243	NA	NA	0.975367	NA
S02_6658739	2	6658739	0.73665	0.284795	1243	NA	NA	0.975367	NA
S02_73392327	2	73392327	0.736656	0.0205149	1243	NA	NA	0.975367	NA
S02_73392351	2	73392351	0.736656	0.0205149	1243	NA	NA	0.975367	NA
S07_60940635	7	60940635	0.73666	0.0426388	1243	NA	NA	0.975367	NA
S07_19671777	7	19671777	0.736672	0.033387	1243	NA	NA	0.975367	NA
S10_28222076	10	28222076	0.736677	0.0599356	1243	NA	NA	0.975367	NA
S06_44916666	6	44916666	0.736695	0.0599356	1243	NA	NA	0.975367	NA
S02_13099247	2	13099247	0.736715	0.0599356	1243	NA	NA	0.975367	NA
S07_58914412	7	58914412	0.736795	0.0651649	1243	NA	NA	0.975367	NA
S04_3019819	4	3019819	0.736805	0.232502	1243	NA	NA	0.975367	NA
S09_54709524	9	54709524	0.736816	0.0526951	1243	NA	NA	0.975367	NA
S04_54201641	4	54201641	0.736819	0.00965406	1243	NA	NA	0.975367	NA
S02_49429449	2	49429449	0.736836	0.0160901	1243	NA	NA	0.975367	NA
S04_15604785	4	15604785	0.736849	0.0378117	1243	NA	NA	0.975367	NA
S04_58618953	4	58618953	0.736878	0.0768302	1243	NA	NA	0.975367	NA
S01_37602713	1	37602713	0.736882	0.0933226	1243	NA	NA	0.975367	NA
S06_1913941	6	1913941	0.736919	0.076428	1243	NA	NA	0.975367	NA
S01_23648876	1	23648876	0.736922	0.079646	1243	NA	NA	0.975367	NA
S07_12628339	7	12628339	0.736927	0.0478681	1243	NA	NA	0.975367	NA
S07_12698286	7	12698286	0.736927	0.0478681	1243	NA	NA	0.975367	NA
S07_16137099	7	16137099	0.736927	0.0478681	1243	NA	NA	0.975367	NA
S07_16137105	7	16137105	0.736927	0.0478681	1243	NA	NA	0.975367	NA
S07_17094555	7	17094555	0.736927	0.0478681	1243	NA	NA	0.975367	NA
S07_17140368	7	17140368	0.736927	0.0478681	1243	NA	NA	0.975367	NA
S08_3037070	8	3037070	0.736947	0.402655	1243	NA	NA	0.975367	NA
S03_59627723	3	59627723	0.736958	0.101368	1243	NA	NA	0.975367	NA
S10_33173665	10	33173665	0.736968	0.193886	1243	NA	NA	0.975367	NA
S02_75382300	2	75382300	0.736972	0.0639582	1243	NA	NA	0.975367	NA
S02_62065762	2	62065762	0.737009	0.339501	1243	NA	NA	0.975367	NA
S10_38703330	10	38703330	0.737016	0.0458568	1243	NA	NA	0.975367	NA
S01_67840253	1	67840253	0.737037	0.179807	1243	NA	NA	0.975367	NA
S05_42295152	5	42295152	0.73704	0.0603379	1243	NA	NA	0.975367	NA
S05_42295156	5	42295156	0.73704	0.0603379	1243	NA	NA	0.975367	NA
S05_42295170	5	42295170	0.73704	0.0603379	1243	NA	NA	0.975367	NA
S05_42295173	5	42295173	0.73704	0.0603379	1243	NA	NA	0.975367	NA
S05_42295178	5	42295178	0.73704	0.0603379	1243	NA	NA	0.975367	NA
S05_42295190	5	42295190	0.73704	0.0603379	1243	NA	NA	0.975367	NA
S05_42295194	5	42295194	0.73704	0.0603379	1243	NA	NA	0.975367	NA
S02_56144757	2	56144757	0.73705	0.036605	1243	NA	NA	0.975367	NA
S03_56727870	3	56727870	0.737096	0.0559131	1243	NA	NA	0.975367	NA
S03_56727826	3	56727826	0.737096	0.0559131	1243	NA	NA	0.975367	NA
S03_56727840	3	56727840	0.737096	0.0559131	1243	NA	NA	0.975367	NA
S03_56727878	3	56727878	0.737096	0.0559131	1243	NA	NA	0.975367	NA
S03_9466183	3	9466183	0.737106	0.135961	1243	NA	NA	0.975367	NA
S07_24823691	7	24823691	0.73715	0.076428	1243	NA	NA	0.975367	NA
S10_12401149	10	12401149	0.737188	0.0406275	1243	NA	NA	0.975367	NA
S04_33891240	4	33891240	0.737224	0.0611424	1243	NA	NA	0.975367	NA
S04_33891291	4	33891291	0.737224	0.0611424	1243	NA	NA	0.975367	NA
S06_59631674	6	59631674	0.73724	0.117056	1243	NA	NA	0.975367	NA
S06_12127764	6	12127764	0.737266	0.0189059	1243	NA	NA	0.975367	NA
S06_12127722	6	12127722	0.737266	0.0189059	1243	NA	NA	0.975367	NA
S03_46786398	3	46786398	0.737275	0.0156879	1243	NA	NA	0.975367	NA
S05_70232992	5	70232992	0.737279	0.12671	1243	NA	NA	0.975367	NA
S05_70232993	5	70232993	0.737279	0.12671	1243	NA	NA	0.975367	NA
S05_70233011	5	70233011	0.737279	0.12671	1243	NA	NA	0.975367	NA
S01_75180269	1	75180269	0.737294	0.121078	1243	NA	NA	0.975367	NA
S04_59452733	4	59452733	0.737318	0.0760257	1243	NA	NA	0.975367	NA
S02_14340846	2	14340846	0.73733	0.383749	1243	NA	NA	0.975367	NA
S08_7611661	8	7611661	0.737331	0.0205149	1243	NA	NA	0.975367	NA
S02_12047621	2	12047621	0.737372	0.310941	1243	NA	NA	0.975367	NA
S03_28138847	3	28138847	0.737388	0.0848753	1243	NA	NA	0.975367	NA
S03_28138852	3	28138852	0.737388	0.0848753	1243	NA	NA	0.975367	NA
S04_694793	4	694793	0.737389	0.0277554	1243	NA	NA	0.975367	NA
S03_19568176	3	19568176	0.737391	0.124698	1243	NA	NA	0.975367	NA
S10_40643132	10	40643132	0.737401	0.257039	1243	NA	NA	0.975367	NA
S04_12406270	4	12406270	0.737423	0.0671762	1243	NA	NA	0.975367	NA
S04_12406289	4	12406289	0.737423	0.0671762	1243	NA	NA	0.975367	NA
S05_3176566	5	3176566	0.737455	0.0514883	1243	NA	NA	0.975367	NA
S05_3176561	5	3176561	0.737455	0.0514883	1243	NA	NA	0.975367	NA
S05_3176565	5	3176565	0.737455	0.0514883	1243	NA	NA	0.975367	NA
S10_34060423	10	34060423	0.73748	0.303701	1243	NA	NA	0.975367	NA
S10_34060429	10	34060429	0.73748	0.303701	1243	NA	NA	0.975367	NA
S10_34060426	10	34060426	0.73748	0.303701	1243	NA	NA	0.975367	NA
S08_35436147	8	35436147	0.737486	0.194288	1243	NA	NA	0.975367	NA
S07_21629837	7	21629837	0.737499	0.0233307	1243	NA	NA	0.975367	NA
S08_52711296	8	52711296	0.737537	0.268705	1243	NA	NA	0.975367	NA
S07_63113784	7	63113784	0.73756	0.0905068	1243	NA	NA	0.975367	NA
S07_29370220	7	29370220	0.73756	0.308528	1243	NA	NA	0.975367	NA
S09_1888844	9	1888844	0.73757	0.0217216	1243	NA	NA	0.975367	NA
S04_43468519	4	43468519	0.737573	0.0450523	1243	NA	NA	0.975367	NA
S05_65207372	5	65207372	0.737601	0.0168946	1243	NA	NA	0.975367	NA
S05_68671908	5	68671908	0.737631	0.21963	1243	NA	NA	0.975367	NA
S04_51493388	4	51493388	0.737671	0.405471	1243	NA	NA	0.975367	NA
S04_51493430	4	51493430	0.737671	0.405471	1243	NA	NA	0.975367	NA
S09_57856529	9	57856529	0.73768	0.0422365	1243	NA	NA	0.975367	NA
S09_57856508	9	57856508	0.73768	0.0422365	1243	NA	NA	0.975367	NA
S04_51656137	4	51656137	0.737717	0.347546	1243	NA	NA	0.975367	NA
S05_43896306	5	43896306	0.737717	0.0160901	1243	NA	NA	0.975367	NA
S06_9856174	6	9856174	0.737733	0.273532	1243	NA	NA	0.975367	NA
S05_9694712	5	9694712	0.737744	0.111022	1243	NA	NA	0.975367	NA
S07_60464266	7	60464266	0.737749	0.393805	1243	NA	NA	0.975367	NA
S01_32817688	1	32817688	0.737753	0.168142	1243	NA	NA	0.975367	NA
S07_54379358	7	54379358	0.737759	0.205149	1243	NA	NA	0.975367	NA
S09_4286609	9	4286609	0.737773	0.273934	1243	NA	NA	0.975367	NA
S08_876818	8	876818	0.737778	0.172566	1243	NA	NA	0.975367	NA
S08_12915009	8	12915009	0.737799	0.0172969	1243	NA	NA	0.975367	NA
S03_65209715	3	65209715	0.737799	0.0884956	1243	NA	NA	0.975367	NA
S02_69423540	2	69423540	0.737808	0.0337892	1243	NA	NA	0.975367	NA
S01_28061440	1	28061440	0.737864	0.329847	1243	NA	NA	0.975367	NA
S02_42428819	2	42428819	0.737901	0.231295	1243	NA	NA	0.975367	NA
S01_30267647	1	30267647	0.737904	0.0201126	1243	NA	NA	0.975367	NA
S07_7248137	7	7248137	0.737911	0.127916	1243	NA	NA	0.975367	NA
S08_1257482	8	1257482	0.737927	0.0514883	1243	NA	NA	0.975367	NA
S04_22586576	4	22586576	0.737958	0.146018	1243	NA	NA	0.975367	NA
S06_212809	6	212809	0.737966	0.0116653	1243	NA	NA	0.975367	NA
S08_60848289	8	60848289	0.73806	0.0547064	1243	NA	NA	0.975367	NA
S07_7936949	7	7936949	0.738064	0.0816573	1243	NA	NA	0.975367	NA
S01_37159688	1	37159688	0.738066	0.362027	1243	NA	NA	0.975367	NA
S10_2902793	10	2902793	0.738078	0.0325825	1243	NA	NA	0.975367	NA
S06_58106028	6	58106028	0.738116	0.034996	1243	NA	NA	0.975367	NA
S08_52817087	8	52817087	0.738122	0.0168946	1243	NA	NA	0.975367	NA
S05_3341727	5	3341727	0.738153	0.0305712	1243	NA	NA	0.975367	NA
S08_35813482	8	35813482	0.738203	0.0148833	1243	NA	NA	0.975367	NA
S04_51998769	4	51998769	0.738218	0.367659	1243	NA	NA	0.975367	NA
S02_32136957	2	32136957	0.738227	0.0136766	1243	NA	NA	0.975367	NA
S08_3822491	8	3822491	0.738233	0.0498793	1243	NA	NA	0.975367	NA
S10_58907207	10	58907207	0.738258	0.0498793	1243	NA	NA	0.975367	NA
S10_58907225	10	58907225	0.738258	0.0498793	1243	NA	NA	0.975367	NA
S10_50283632	10	50283632	0.738269	0.0144811	1243	NA	NA	0.975367	NA
S10_9808795	10	9808795	0.738307	0.425583	1243	NA	NA	0.975367	NA
S09_3144854	9	3144854	0.738315	0.412309	1243	NA	NA	0.975367	NA
S05_70680551	5	70680551	0.738325	0.436042	1243	NA	NA	0.975367	NA
S01_11091889	1	11091889	0.738332	0.034996	1243	NA	NA	0.975367	NA
S10_1786485	10	1786485	0.738342	0.131134	1243	NA	NA	0.975367	NA
S10_1786482	10	1786482	0.738342	0.131134	1243	NA	NA	0.975367	NA
S10_1786484	10	1786484	0.738342	0.131134	1243	NA	NA	0.975367	NA
S04_35247101	4	35247101	0.73836	0.0490748	1243	NA	NA	0.975367	NA
S01_63160496	1	63160496	0.738393	0.0148833	1243	NA	NA	0.975367	NA
S09_1621133	9	1621133	0.738396	0.372486	1243	NA	NA	0.975367	NA
S10_57383296	10	57383296	0.738413	0.0949316	1243	NA	NA	0.975367	NA
S02_76613659	2	76613659	0.738425	0.0221239	1243	NA	NA	0.975367	NA
S10_12217834	10	12217834	0.738467	0.0358005	1243	NA	NA	0.975367	NA
S06_59748554	6	59748554	0.738475	0.105792	1243	NA	NA	0.975367	NA
S02_74269464	2	74269464	0.738485	0.0124698	1243	NA	NA	0.975367	NA
S01_61163813	1	61163813	0.738489	0.0426388	1243	NA	NA	0.975367	NA
S04_53397720	4	53397720	0.738491	0.0257442	1243	NA	NA	0.975367	NA
S08_2965170	8	2965170	0.738525	0.0185036	1243	NA	NA	0.975367	NA
S09_57112398	9	57112398	0.738528	0.0205149	1243	NA	NA	0.975367	NA
S04_13157926	4	13157926	0.738529	0.25181	1243	NA	NA	0.975367	NA
S01_75748896	1	75748896	0.738532	0.0450523	1243	NA	NA	0.975367	NA
S01_10570883	1	10570883	0.738552	0.418745	1243	NA	NA	0.975367	NA
S06_41123400	6	41123400	0.738565	0.10901	1243	NA	NA	0.975367	NA
S06_41123425	6	41123425	0.738565	0.10901	1243	NA	NA	0.975367	NA
S03_14657728	3	14657728	0.738596	0.0611424	1243	NA	NA	0.975367	NA
S04_774010	4	774010	0.738596	0.0132743	1243	NA	NA	0.975367	NA
S10_55846273	10	55846273	0.738606	0.0820595	1243	NA	NA	0.975367	NA
S01_58832575	1	58832575	0.738625	0.364441	1243	NA	NA	0.975367	NA
S01_58832610	1	58832610	0.738625	0.364441	1243	NA	NA	0.975367	NA
S01_30321484	1	30321484	0.738638	0.078037	1243	NA	NA	0.975367	NA
S01_30321490	1	30321490	0.738638	0.078037	1243	NA	NA	0.975367	NA
S03_26123642	3	26123642	0.738639	0.261464	1243	NA	NA	0.975367	NA
S03_26123672	3	26123672	0.738639	0.261464	1243	NA	NA	0.975367	NA
S01_14875232	1	14875232	0.738646	0.0711987	1243	NA	NA	0.975367	NA
S01_14875273	1	14875273	0.738646	0.0711987	1243	NA	NA	0.975367	NA
S07_17231678	7	17231678	0.738661	0.07321	1243	NA	NA	0.975367	NA
S04_64030391	4	64030391	0.73868	0.23572	1243	NA	NA	0.975367	NA
S07_54785628	7	54785628	0.738683	0.104988	1243	NA	NA	0.975367	NA
S08_55801523	8	55801523	0.738699	0.108206	1243	NA	NA	0.975367	NA
S06_41262688	6	41262688	0.738702	0.104183	1243	NA	NA	0.975367	NA
S04_1484263	4	1484263	0.738721	0.0329847	1243	NA	NA	0.975367	NA
S08_55700464	8	55700464	0.738732	0.0711987	1243	NA	NA	0.975367	NA
S08_55700465	8	55700465	0.738732	0.0711987	1243	NA	NA	0.975367	NA
S08_55700463	8	55700463	0.738732	0.0711987	1243	NA	NA	0.975367	NA
S04_55878074	4	55878074	0.738765	0.0563154	1243	NA	NA	0.975367	NA
S03_65776568	3	65776568	0.738852	0.0659694	1243	NA	NA	0.975367	NA
S05_61073678	5	61073678	0.738878	0.0265487	1243	NA	NA	0.975367	NA
S06_54971095	6	54971095	0.738895	0.0406275	1243	NA	NA	0.975367	NA
S08_48141469	8	48141469	0.738913	0.213596	1243	NA	NA	0.975367	NA
S06_40160350	6	40160350	0.738932	0.162108	1243	NA	NA	0.975367	NA
S09_3928990	9	3928990	0.739002	0.0611424	1243	NA	NA	0.975367	NA
S10_48117210	10	48117210	0.739029	0.0386163	1243	NA	NA	0.975367	NA
S09_2172719	9	2172719	0.739034	0.0205149	1243	NA	NA	0.975367	NA
S05_69663792	5	69663792	0.739043	0.0522928	1243	NA	NA	0.975367	NA
S05_69663793	5	69663793	0.739043	0.0522928	1243	NA	NA	0.975367	NA
S09_1880423	9	1880423	0.739044	0.0185036	1243	NA	NA	0.975367	NA
S05_20953721	5	20953721	0.739086	0.0647627	1243	NA	NA	0.975367	NA
S02_17065085	2	17065085	0.739118	0.0925181	1243	NA	NA	0.975367	NA
S05_54103101	5	54103101	0.739154	0.0832663	1243	NA	NA	0.975367	NA
S05_53177661	5	53177661	0.739177	0.0583266	1243	NA	NA	0.975367	NA
S06_17761998	6	17761998	0.73918	0.0325825	1243	NA	NA	0.975367	NA
S10_40914895	10	40914895	0.739182	0.0760257	1243	NA	NA	0.975367	NA
S03_54825039	3	54825039	0.739188	0.0181014	1243	NA	NA	0.975367	NA
S06_56612381	6	56612381	0.739254	0.0197104	1243	NA	NA	0.975367	NA
S06_51082928	6	51082928	0.739275	0.0201126	1243	NA	NA	0.975367	NA
S04_65932333	4	65932333	0.739278	0.0213194	1243	NA	NA	0.975367	NA
S09_51651540	9	51651540	0.739288	0.0466613	1243	NA	NA	0.975367	NA
S07_61802485	7	61802485	0.739297	0.0422365	1243	NA	NA	0.975367	NA
S07_49885512	7	49885512	0.739319	0.0639582	1243	NA	NA	0.975367	NA
S08_32176795	8	32176795	0.739328	0.0293644	1243	NA	NA	0.975367	NA
S02_67229120	2	67229120	0.739343	0.0345937	1243	NA	NA	0.975367	NA
S02_8263749	2	8263749	0.739343	0.143604	1243	NA	NA	0.975367	NA
S01_28283877	1	28283877	0.739346	0.0120676	1243	NA	NA	0.975367	NA
S09_54603520	9	54603520	0.739347	0.116251	1243	NA	NA	0.975367	NA
S03_54639070	3	54639070	0.739372	0.370072	1243	NA	NA	0.975367	NA
S09_50997787	9	50997787	0.739374	0.0136766	1243	NA	NA	0.975367	NA
S04_4525895	4	4525895	0.739385	0.0454545	1243	NA	NA	0.975367	NA
S06_29357636	6	29357636	0.739387	0.172164	1243	NA	NA	0.975367	NA
S02_6405117	2	6405117	0.739397	0.0181014	1243	NA	NA	0.975367	NA
S05_37092281	5	37092281	0.739419	0.0201126	1243	NA	NA	0.975367	NA
S04_8821050	4	8821050	0.739438	0.129123	1243	NA	NA	0.975367	NA
S02_27434437	2	27434437	0.739458	0.228479	1243	NA	NA	0.975367	NA
S02_61688151	2	61688151	0.739489	0.20716	1243	NA	NA	0.975367	NA
S03_42920939	3	42920939	0.73949	0.113033	1243	NA	NA	0.975367	NA
S03_42920971	3	42920971	0.73949	0.113033	1243	NA	NA	0.975367	NA
S03_42920972	3	42920972	0.73949	0.113033	1243	NA	NA	0.975367	NA
S03_42920930	3	42920930	0.73949	0.113033	1243	NA	NA	0.975367	NA
S08_49328844	8	49328844	0.739515	0.081255	1243	NA	NA	0.975367	NA
S03_51617791	3	51617791	0.739536	0.0390185	1243	NA	NA	0.975367	NA
S04_4603573	4	4603573	0.739579	0.376911	1243	NA	NA	0.975367	NA
S02_2080949	2	2080949	0.739583	0.201931	1243	NA	NA	0.975367	NA
S06_35721387	6	35721387	0.739583	0.043041	1243	NA	NA	0.975367	NA
S02_58745978	2	58745978	0.739602	0.302896	1243	NA	NA	0.975367	NA
S02_58745971	2	58745971	0.739602	0.302896	1243	NA	NA	0.975367	NA
S01_26669785	1	26669785	0.739612	0.295253	1243	NA	NA	0.975367	NA
S08_19136387	8	19136387	0.739614	0.0522928	1243	NA	NA	0.975367	NA
S04_23656172	4	23656172	0.739629	0.0116653	1243	NA	NA	0.975367	NA
S04_50526192	4	50526192	0.73965	0.106195	1243	NA	NA	0.975367	NA
S07_64340065	7	64340065	0.739656	0.0108608	1243	NA	NA	0.975367	NA
S03_59884849	3	59884849	0.739669	0.356798	1243	NA	NA	0.975367	NA
S04_8017712	4	8017712	0.739672	0.24457	1243	NA	NA	0.975367	NA
S09_47118533	9	47118533	0.739679	0.0583266	1243	NA	NA	0.975367	NA
S04_56030406	4	56030406	0.739726	0.0539019	1243	NA	NA	0.975367	NA
S04_44975130	4	44975130	0.739732	0.0201126	1243	NA	NA	0.975367	NA
S05_2900104	5	2900104	0.739771	0.166935	1243	NA	NA	0.975367	NA
S02_8205691	2	8205691	0.739781	0.0265487	1243	NA	NA	0.975367	NA
S05_70160282	5	70160282	0.739787	0.0213194	1243	NA	NA	0.975367	NA
S02_73740929	2	73740929	0.739808	0.0486726	1243	NA	NA	0.975367	NA
S01_9711721	1	9711721	0.739852	0.0257442	1243	NA	NA	0.975367	NA
S09_36368790	9	36368790	0.739855	0.0434433	1243	NA	NA	0.975367	NA
S10_13758590	10	13758590	0.739895	0.115849	1243	NA	NA	0.975367	NA
S04_26444292	4	26444292	0.739907	0.151247	1243	NA	NA	0.975367	NA
S07_58121168	7	58121168	0.739936	0.0406275	1243	NA	NA	0.975367	NA
S10_5783150	10	5783150	0.73994	0.0756235	1243	NA	NA	0.975367	NA
S05_63416178	5	63416178	0.739956	0.0193081	1243	NA	NA	0.975367	NA
S06_51488426	6	51488426	0.739963	0.0965406	1243	NA	NA	0.975367	NA
S05_7003303	5	7003303	0.739976	0.100161	1243	NA	NA	0.975367	NA
S05_7003305	5	7003305	0.739976	0.100161	1243	NA	NA	0.975367	NA
S05_26922623	5	26922623	0.739986	0.0225261	1243	NA	NA	0.975367	NA
S10_2985979	10	2985979	0.739999	0.0325825	1243	NA	NA	0.975367	NA
S04_62952944	4	62952944	0.740006	0.0374095	1243	NA	NA	0.975367	NA
S05_18481273	5	18481273	0.740023	0.420354	1243	NA	NA	0.975367	NA
S09_59166169	9	59166169	0.740052	0.135157	1243	NA	NA	0.975367	NA
S03_70139774	3	70139774	0.740057	0.443685	1243	NA	NA	0.975367	NA
S03_5619219	3	5619219	0.740071	0.0893001	1243	NA	NA	0.975367	NA
S03_5619235	3	5619235	0.740071	0.0893001	1243	NA	NA	0.975367	NA
S08_61643221	8	61643221	0.740086	0.330652	1243	NA	NA	0.975367	NA
S02_66838762	2	66838762	0.740088	0.0534996	1243	NA	NA	0.975367	NA
S01_12633565	1	12633565	0.740096	0.177393	1243	NA	NA	0.975367	NA
S01_12633568	1	12633568	0.740096	0.177393	1243	NA	NA	0.975367	NA
S02_49303148	2	49303148	0.740111	0.24457	1243	NA	NA	0.975367	NA
S09_695976	9	695976	0.740137	0.0442478	1243	NA	NA	0.975367	NA
S05_2575032	5	2575032	0.740138	0.0329847	1243	NA	NA	0.975367	NA
S02_26653203	2	26653203	0.740164	0.104183	1243	NA	NA	0.975367	NA
S02_26653218	2	26653218	0.740164	0.104183	1243	NA	NA	0.975367	NA
S02_26653214	2	26653214	0.740164	0.104183	1243	NA	NA	0.975367	NA
S02_26653219	2	26653219	0.740164	0.104183	1243	NA	NA	0.975367	NA
S05_5267849	5	5267849	0.740176	0.268302	1243	NA	NA	0.975367	NA
S04_60841685	4	60841685	0.740181	0.101368	1243	NA	NA	0.975367	NA
S04_60841714	4	60841714	0.740181	0.101368	1243	NA	NA	0.975367	NA
S04_24758694	4	24758694	0.740208	0.141593	1243	NA	NA	0.975367	NA
S01_65043621	1	65043621	0.740221	0.0108608	1243	NA	NA	0.975367	NA
S03_51617000	3	51617000	0.740234	0.438858	1243	NA	NA	0.975367	NA
S10_3168498	10	3168498	0.740262	0.493564	1243	NA	NA	0.975367	NA
S10_45779217	10	45779217	0.74031	0.0917136	1243	NA	NA	0.975367	NA
S05_11146611	5	11146611	0.74033	0.131134	1243	NA	NA	0.975367	NA
S09_53681914	9	53681914	0.740332	0.175382	1243	NA	NA	0.975367	NA
S09_58344107	9	58344107	0.740354	0.424377	1243	NA	NA	0.975367	NA
S07_14029392	7	14029392	0.740369	0.0213194	1243	NA	NA	0.975367	NA
S07_14029428	7	14029428	0.740369	0.0213194	1243	NA	NA	0.975367	NA
S03_13633038	3	13633038	0.740385	0.0993564	1243	NA	NA	0.975367	NA
S01_17238871	1	17238871	0.740409	0.218825	1243	NA	NA	0.975367	NA
S04_68588227	4	68588227	0.740416	0.0494771	1243	NA	NA	0.975367	NA
S01_76031074	1	76031074	0.74043	0.39099	1243	NA	NA	0.975367	NA
S10_12942622	10	12942622	0.740453	0.0289622	1243	NA	NA	0.975367	NA
S10_5804851	10	5804851	0.740474	0.0160901	1243	NA	NA	0.975367	NA
S10_5804855	10	5804855	0.740474	0.0160901	1243	NA	NA	0.975367	NA
S02_38634475	2	38634475	0.740518	0.0563154	1243	NA	NA	0.975367	NA
S07_62478249	7	62478249	0.740524	0.0804505	1243	NA	NA	0.975367	NA
S10_44110874	10	44110874	0.740532	0.160901	1243	NA	NA	0.975367	NA
S05_12297227	5	12297227	0.740535	0.084473	1243	NA	NA	0.975367	NA
S01_8188210	1	8188210	0.740536	0.0466613	1243	NA	NA	0.975367	NA
S10_54570408	10	54570408	0.740545	0.0555109	1243	NA	NA	0.975367	NA
S10_55152464	10	55152464	0.740562	0.0249397	1243	NA	NA	0.975367	NA
S10_55152467	10	55152467	0.740562	0.0249397	1243	NA	NA	0.975367	NA
S10_55152495	10	55152495	0.740562	0.0249397	1243	NA	NA	0.975367	NA
S10_55152496	10	55152496	0.740562	0.0249397	1243	NA	NA	0.975367	NA
S05_71043644	5	71043644	0.740567	0.0579244	1243	NA	NA	0.975367	NA
S07_54938608	7	54938608	0.740571	0.107401	1243	NA	NA	0.975367	NA
S07_54938599	7	54938599	0.740571	0.107401	1243	NA	NA	0.975367	NA
S07_54938629	7	54938629	0.740571	0.107401	1243	NA	NA	0.975367	NA
S07_54938650	7	54938650	0.740571	0.107401	1243	NA	NA	0.975367	NA
S06_55519226	6	55519226	0.740584	0.276348	1243	NA	NA	0.975367	NA
S09_3100272	9	3100272	0.74061	0.163717	1243	NA	NA	0.975367	NA
S03_66947911	3	66947911	0.740619	0.0193081	1243	NA	NA	0.975367	NA
S03_66947910	3	66947910	0.740619	0.0193081	1243	NA	NA	0.975367	NA
S08_16180144	8	16180144	0.740619	0.0659694	1243	NA	NA	0.975367	NA
S04_1480940	4	1480940	0.740623	0.228077	1243	NA	NA	0.975367	NA
S04_1480935	4	1480935	0.740623	0.228077	1243	NA	NA	0.975367	NA
S04_1480938	4	1480938	0.740623	0.228077	1243	NA	NA	0.975367	NA
S03_57383509	3	57383509	0.740631	0.156879	1243	NA	NA	0.975367	NA
S03_57383546	3	57383546	0.740631	0.156879	1243	NA	NA	0.975367	NA
S03_6329001	3	6329001	0.740651	0.0953339	1243	NA	NA	0.975367	NA
S08_16466405	8	16466405	0.740664	0.0607401	1243	NA	NA	0.975367	NA
S08_16466423	8	16466423	0.740664	0.0607401	1243	NA	NA	0.975367	NA
S01_2747781	1	2747781	0.740693	0.036605	1243	NA	NA	0.975367	NA
S07_59519118	7	59519118	0.740704	0.45535	1243	NA	NA	0.975367	NA
S08_12357915	8	12357915	0.74073	0.0494771	1243	NA	NA	0.975367	NA
S01_73865189	1	73865189	0.740748	0.331054	1243	NA	NA	0.975367	NA
S04_67452547	4	67452547	0.740757	0.0981496	1243	NA	NA	0.975367	NA
S02_14850075	2	14850075	0.740759	0.0426388	1243	NA	NA	0.975367	NA
S03_56687681	3	56687681	0.740778	0.0136766	1243	NA	NA	0.975367	NA
S01_28609933	1	28609933	0.740796	0.0176991	1243	NA	NA	0.975367	NA
S01_28609900	1	28609900	0.740796	0.0176991	1243	NA	NA	0.975367	NA
S01_28609924	1	28609924	0.740796	0.0176991	1243	NA	NA	0.975367	NA
S09_56604174	9	56604174	0.740805	0.285197	1243	NA	NA	0.975367	NA
S02_4288014	2	4288014	0.740813	0.37852	1243	NA	NA	0.975367	NA
S01_57953336	1	57953336	0.740829	0.0205149	1243	NA	NA	0.975367	NA
S09_32820314	9	32820314	0.740838	0.303298	1243	NA	NA	0.975367	NA
S09_54467371	9	54467371	0.740883	0.149236	1243	NA	NA	0.975405	NA
S01_8091379	1	8091379	0.740897	0.0273532	1243	NA	NA	0.975405	NA
S05_9341576	5	9341576	0.740935	0.0466613	1243	NA	NA	0.975436	NA
S09_52056914	9	52056914	0.741016	0.0474658	1243	NA	NA	0.975524	NA
S02_75366551	2	75366551	0.741033	0.34634	1243	NA	NA	0.975526	NA
S07_30934030	7	30934030	0.741064	0.0225261	1243	NA	NA	0.975548	NA
S02_2641470	2	2641470	0.741092	0.0607401	1243	NA	NA	0.975565	NA
S09_50672739	9	50672739	0.741119	0.0615447	1243	NA	NA	0.975577	NA
S04_15641448	4	15641448	0.741136	0.0120676	1243	NA	NA	0.975577	NA
S05_27601058	5	27601058	0.741204	0.0462591	1243	NA	NA	0.975577	NA
S10_15185045	10	15185045	0.741245	0.0140788	1243	NA	NA	0.975577	NA
S05_53057628	5	53057628	0.741246	0.13757	1243	NA	NA	0.975577	NA
S01_66699465	1	66699465	0.741258	0.0245374	1243	NA	NA	0.975577	NA
S07_4391333	7	4391333	0.741263	0.0909091	1243	NA	NA	0.975577	NA
S05_69905518	5	69905518	0.741265	0.0788415	1243	NA	NA	0.975577	NA
S07_61927909	7	61927909	0.741278	0.137168	1243	NA	NA	0.975577	NA
S09_57488772	9	57488772	0.741287	0.190668	1243	NA	NA	0.975577	NA
S09_2603033	9	2603033	0.741289	0.0458568	1243	NA	NA	0.975577	NA
S05_19910377	5	19910377	0.741303	0.0233307	1243	NA	NA	0.975577	NA
S05_19910380	5	19910380	0.741303	0.0233307	1243	NA	NA	0.975577	NA
S02_38104707	2	38104707	0.741308	0.0281577	1243	NA	NA	0.975577	NA
S04_1895078	4	1895078	0.741356	0.0462591	1243	NA	NA	0.975608	NA
S01_71416668	1	71416668	0.741368	0.269107	1243	NA	NA	0.975608	NA
S03_39039441	3	39039441	0.741404	0.0185036	1243	NA	NA	0.975608	NA
S01_26101565	1	26101565	0.741432	0.0181014	1243	NA	NA	0.975608	NA
S07_52285160	7	52285160	0.741503	0.102574	1243	NA	NA	0.975608	NA
S07_52285162	7	52285162	0.741503	0.102574	1243	NA	NA	0.975608	NA
S07_52285159	7	52285159	0.741503	0.102574	1243	NA	NA	0.975608	NA
S01_31763729	1	31763729	0.741511	0.0434433	1243	NA	NA	0.975608	NA
S10_21160842	10	21160842	0.741514	0.479887	1243	NA	NA	0.975608	NA
S10_37339357	10	37339357	0.741521	0.0378117	1243	NA	NA	0.975608	NA
S02_59549615	2	59549615	0.741527	0.0140788	1243	NA	NA	0.975608	NA
S06_29715530	6	29715530	0.741542	0.201126	1243	NA	NA	0.975608	NA
S06_43051183	6	43051183	0.741551	0.0329847	1243	NA	NA	0.975608	NA
S08_13887864	8	13887864	0.741572	0.0394208	1243	NA	NA	0.975608	NA
S08_41088709	8	41088709	0.741574	0.203138	1243	NA	NA	0.975608	NA
S02_44478778	2	44478778	0.74158	0.240145	1243	NA	NA	0.975608	NA
S03_20909438	3	20909438	0.741582	0.0345937	1243	NA	NA	0.975608	NA
S09_37305	9	37305	0.741701	0.0434433	1243	NA	NA	0.975669	NA
S04_55786917	4	55786917	0.741716	0.0181014	1243	NA	NA	0.975669	NA
S09_25495048	9	25495048	0.741725	0.0148833	1243	NA	NA	0.975669	NA
S09_25495003	9	25495003	0.741725	0.0148833	1243	NA	NA	0.975669	NA
S10_17172643	10	17172643	0.741729	0.211987	1243	NA	NA	0.975669	NA
S10_17172641	10	17172641	0.741729	0.211987	1243	NA	NA	0.975669	NA
S10_22264642	10	22264642	0.741755	0.0454545	1243	NA	NA	0.975669	NA
S01_16683482	1	16683482	0.741778	0.0321802	1243	NA	NA	0.975669	NA
S06_45542927	6	45542927	0.741837	0.041432	1243	NA	NA	0.975669	NA
S08_13755258	8	13755258	0.741858	0.293644	1243	NA	NA	0.975669	NA
S09_59288956	9	59288956	0.741866	0.0237329	1243	NA	NA	0.975669	NA
S02_9177422	2	9177422	0.741875	0.160901	1243	NA	NA	0.975669	NA
S01_24250528	1	24250528	0.74189	0.0997586	1243	NA	NA	0.975669	NA
S01_24250488	1	24250488	0.74189	0.0997586	1243	NA	NA	0.975669	NA
S01_24250533	1	24250533	0.74189	0.0997586	1243	NA	NA	0.975669	NA
S06_47573173	6	47573173	0.741893	0.0185036	1243	NA	NA	0.975669	NA
S01_55832417	1	55832417	0.741896	0.0418343	1243	NA	NA	0.975669	NA
S02_21935878	2	21935878	0.74192	0.0860821	1243	NA	NA	0.975669	NA
S02_21935885	2	21935885	0.74192	0.0860821	1243	NA	NA	0.975669	NA
S02_76898245	2	76898245	0.741937	0.454143	1243	NA	NA	0.975669	NA
S04_34895175	4	34895175	0.741939	0.0181014	1243	NA	NA	0.975669	NA
S10_35447379	10	35447379	0.741955	0.140386	1243	NA	NA	0.97567	NA
S05_42486192	5	42486192	0.741981	0.0768302	1243	NA	NA	0.975685	NA
S08_14537893	8	14537893	0.742006	0.0611424	1243	NA	NA	0.975688	NA
S02_23654503	2	23654503	0.742019	0.0386163	1243	NA	NA	0.975688	NA
S09_59232208	9	59232208	0.742028	0.374899	1243	NA	NA	0.975688	NA
S02_77613819	2	77613819	0.742065	0.0329847	1243	NA	NA	0.975697	NA
S08_53454460	8	53454460	0.742073	0.0478681	1243	NA	NA	0.975697	NA
S08_987714	8	987714	0.742106	0.239743	1243	NA	NA	0.975697	NA
S04_34903893	4	34903893	0.742118	0.194288	1243	NA	NA	0.975697	NA
S04_15645740	4	15645740	0.742121	0.1786	1243	NA	NA	0.975697	NA
S09_4690358	9	4690358	0.742128	0.0563154	1243	NA	NA	0.975697	NA
S04_21334239	4	21334239	0.742138	0.143604	1243	NA	NA	0.975697	NA
S01_72096688	1	72096688	0.742236	0.0189059	1243	NA	NA	0.975783	NA
S03_31171613	3	31171613	0.742242	0.0197104	1243	NA	NA	0.975783	NA
S04_62368531	4	62368531	0.742248	0.0358005	1243	NA	NA	0.975783	NA
S05_34764338	5	34764338	0.742277	0.241754	1243	NA	NA	0.975789	NA
S03_47943069	3	47943069	0.742351	0.0454545	1243	NA	NA	0.975789	NA
S02_11428236	2	11428236	0.742364	0.147224	1243	NA	NA	0.975789	NA
S06_2900731	6	2900731	0.742479	0.0462591	1243	NA	NA	0.975789	NA
S08_6706179	8	6706179	0.742512	0.244972	1243	NA	NA	0.975789	NA
S05_65944451	5	65944451	0.742555	0.0434433	1243	NA	NA	0.975789	NA
S04_56632562	4	56632562	0.742593	0.0579244	1243	NA	NA	0.975789	NA
S10_22834473	10	22834473	0.742628	0.0378117	1243	NA	NA	0.975789	NA
S02_73379927	2	73379927	0.742632	0.19992	1243	NA	NA	0.975789	NA
S02_73379928	2	73379928	0.742632	0.19992	1243	NA	NA	0.975789	NA
S02_73379950	2	73379950	0.742632	0.19992	1243	NA	NA	0.975789	NA
S02_73379978	2	73379978	0.742632	0.19992	1243	NA	NA	0.975789	NA
S05_45494421	5	45494421	0.742674	0.140788	1243	NA	NA	0.975789	NA
S09_52487797	9	52487797	0.742678	0.0152856	1243	NA	NA	0.975789	NA
S09_39086943	9	39086943	0.742689	0.0181014	1243	NA	NA	0.975789	NA
S03_70153052	3	70153052	0.742695	0.039823	1243	NA	NA	0.975789	NA
S09_49214176	9	49214176	0.742704	0.0164924	1243	NA	NA	0.975789	NA
S09_49214189	9	49214189	0.742704	0.0164924	1243	NA	NA	0.975789	NA
S09_1158397	9	1158397	0.742714	0.0140788	1243	NA	NA	0.975789	NA
S07_48427637	7	48427637	0.742724	0.0816573	1243	NA	NA	0.975789	NA
S05_25985265	5	25985265	0.742767	0.310941	1243	NA	NA	0.975789	NA
S06_37704165	6	37704165	0.742796	0.0599356	1243	NA	NA	0.975789	NA
S01_77905124	1	77905124	0.742799	0.328238	1243	NA	NA	0.975789	NA
S05_41382067	5	41382067	0.742805	0.321802	1243	NA	NA	0.975789	NA
S04_34262214	4	34262214	0.742815	0.0913113	1243	NA	NA	0.975789	NA
S02_21156304	2	21156304	0.742865	0.156476	1243	NA	NA	0.975789	NA
S09_56462797	9	56462797	0.742901	0.0458568	1243	NA	NA	0.975789	NA
S09_58081751	9	58081751	0.742909	0.0120676	1243	NA	NA	0.975789	NA
S04_27569132	4	27569132	0.74294	0.0579244	1243	NA	NA	0.975789	NA
S05_61004357	5	61004357	0.742953	0.0478681	1243	NA	NA	0.975789	NA
S06_49843816	6	49843816	0.743014	0.0559131	1243	NA	NA	0.975789	NA
S07_11447926	7	11447926	0.743014	0.031778	1243	NA	NA	0.975789	NA
S04_1815113	4	1815113	0.743029	0.0329847	1243	NA	NA	0.975789	NA
S07_24371523	7	24371523	0.743037	0.0772325	1243	NA	NA	0.975789	NA
S07_24371492	7	24371492	0.743037	0.0772325	1243	NA	NA	0.975789	NA
S10_21139677	10	21139677	0.743085	0.196702	1243	NA	NA	0.975789	NA
S05_61100359	5	61100359	0.743109	0.176991	1243	NA	NA	0.975789	NA
S02_242165	2	242165	0.743115	0.379726	1243	NA	NA	0.975789	NA
S02_242190	2	242190	0.743115	0.379726	1243	NA	NA	0.975789	NA
S10_9979537	10	9979537	0.743117	0.125905	1243	NA	NA	0.975789	NA
S08_30822712	8	30822712	0.743136	0.0189059	1243	NA	NA	0.975789	NA
S03_51226359	3	51226359	0.743146	0.0329847	1243	NA	NA	0.975789	NA
S08_5474835	8	5474835	0.743173	0.172164	1243	NA	NA	0.975789	NA
S07_3558308	7	3558308	0.743176	0.347144	1243	NA	NA	0.975789	NA
S04_38251750	4	38251750	0.743218	0.0599356	1243	NA	NA	0.975789	NA
S10_52287423	10	52287423	0.743226	0.106999	1243	NA	NA	0.975789	NA
S05_68274227	5	68274227	0.743227	0.41432	1243	NA	NA	0.975789	NA
S01_30937974	1	30937974	0.743247	0.0305712	1243	NA	NA	0.975789	NA
S04_11136716	4	11136716	0.743248	0.294449	1243	NA	NA	0.975789	NA
S10_9375964	10	9375964	0.743255	0.117458	1243	NA	NA	0.975789	NA
S09_20163	9	20163	0.743259	0.314159	1243	NA	NA	0.975789	NA
S01_76611735	1	76611735	0.743259	0.00724055	1243	NA	NA	0.975789	NA
S01_76611736	1	76611736	0.743259	0.00724055	1243	NA	NA	0.975789	NA
S01_76611758	1	76611758	0.743259	0.00724055	1243	NA	NA	0.975789	NA
S01_76611763	1	76611763	0.743259	0.00724055	1243	NA	NA	0.975789	NA
S01_2151940	1	2151940	0.743334	0.205551	1243	NA	NA	0.975789	NA
S03_48384723	3	48384723	0.743336	0.0345937	1243	NA	NA	0.975789	NA
S10_38932201	10	38932201	0.743341	0.189059	1243	NA	NA	0.975789	NA
S10_38932208	10	38932208	0.743341	0.189059	1243	NA	NA	0.975789	NA
S05_20387371	5	20387371	0.743378	0.195495	1243	NA	NA	0.975789	NA
S07_45185440	7	45185440	0.743395	0.0104586	1243	NA	NA	0.975789	NA
S04_64215082	4	64215082	0.743406	0.0152856	1243	NA	NA	0.975789	NA
S05_67607471	5	67607471	0.743412	0.450925	1243	NA	NA	0.975789	NA
S03_55866583	3	55866583	0.743413	0.0213194	1243	NA	NA	0.975789	NA
S06_45582062	6	45582062	0.743453	0.103379	1243	NA	NA	0.975789	NA
S03_54845565	3	54845565	0.743462	0.185438	1243	NA	NA	0.975789	NA
S02_55093577	2	55093577	0.743474	0.0941271	1243	NA	NA	0.975789	NA
S02_55093589	2	55093589	0.743474	0.0941271	1243	NA	NA	0.975789	NA
S02_23943630	2	23943630	0.743475	0.319791	1243	NA	NA	0.975789	NA
S02_69521322	2	69521322	0.743492	0.0370072	1243	NA	NA	0.975789	NA
S02_69521306	2	69521306	0.743492	0.0370072	1243	NA	NA	0.975789	NA
S02_69521313	2	69521313	0.743492	0.0370072	1243	NA	NA	0.975789	NA
S10_15507216	10	15507216	0.743492	0.0176991	1243	NA	NA	0.975789	NA
S09_47102102	9	47102102	0.743496	0.0386163	1243	NA	NA	0.975789	NA
S03_7877061	3	7877061	0.743518	0.00884956	1243	NA	NA	0.975789	NA
S06_49619933	6	49619933	0.743548	0.150442	1243	NA	NA	0.975789	NA
S06_49619945	6	49619945	0.743548	0.150442	1243	NA	NA	0.975789	NA
S06_35500169	6	35500169	0.743549	0.0213194	1243	NA	NA	0.975789	NA
S05_57541532	5	57541532	0.743591	0.167337	1243	NA	NA	0.975789	NA
S03_7101805	3	7101805	0.743593	0.111826	1243	NA	NA	0.975789	NA
S10_8534796	10	8534796	0.743594	0.0679807	1243	NA	NA	0.975789	NA
S03_43105299	3	43105299	0.743594	0.0156879	1243	NA	NA	0.975789	NA
S02_62404752	2	62404752	0.743618	0.378117	1243	NA	NA	0.975789	NA
S07_32305611	7	32305611	0.743624	0.11786	1243	NA	NA	0.975789	NA
S01_38038747	1	38038747	0.743661	0.0768302	1243	NA	NA	0.975789	NA
S04_64757361	4	64757361	0.743694	0.0205149	1243	NA	NA	0.975789	NA
S09_58316055	9	58316055	0.743718	0.388576	1243	NA	NA	0.975789	NA
S02_67792591	2	67792591	0.743748	0.161706	1243	NA	NA	0.975789	NA
S01_18078979	1	18078979	0.743835	0.219228	1243	NA	NA	0.975789	NA
S09_1210354	9	1210354	0.743841	0.0953339	1243	NA	NA	0.975789	NA
S02_34971873	2	34971873	0.743846	0.0603379	1243	NA	NA	0.975789	NA
S03_9258447	3	9258447	0.743849	0.0756235	1243	NA	NA	0.975789	NA
S03_9258451	3	9258451	0.743849	0.0756235	1243	NA	NA	0.975789	NA
S04_58680197	4	58680197	0.743877	0.0744167	1243	NA	NA	0.975789	NA
S04_12028114	4	12028114	0.743886	0.0575221	1243	NA	NA	0.975789	NA
S07_7501837	7	7501837	0.743889	0.0410298	1243	NA	NA	0.975789	NA
S04_67210180	4	67210180	0.74389	0.038214	1243	NA	NA	0.975789	NA
S10_54072559	10	54072559	0.7439	0.0132743	1243	NA	NA	0.975789	NA
S10_10647835	10	10647835	0.743905	0.0148833	1243	NA	NA	0.975789	NA
S10_10647850	10	10647850	0.743905	0.0148833	1243	NA	NA	0.975789	NA
S10_13825480	10	13825480	0.743909	0.0953339	1243	NA	NA	0.975789	NA
S01_27100493	1	27100493	0.743943	0.0454545	1243	NA	NA	0.975789	NA
S01_15439189	1	15439189	0.743952	0.254626	1243	NA	NA	0.975789	NA
S10_58272774	10	58272774	0.743968	0.105792	1243	NA	NA	0.975789	NA
S08_47693531	8	47693531	0.743994	0.211987	1243	NA	NA	0.975789	NA
S01_15907944	1	15907944	0.744011	0.0868866	1243	NA	NA	0.975789	NA
S01_15907955	1	15907955	0.744011	0.0868866	1243	NA	NA	0.975789	NA
S03_50672809	3	50672809	0.744055	0.0474658	1243	NA	NA	0.975789	NA
S04_62493758	4	62493758	0.744061	0.103781	1243	NA	NA	0.975789	NA
S06_56004041	6	56004041	0.744077	0.358005	1243	NA	NA	0.975789	NA
S02_5480204	2	5480204	0.744082	0.0530973	1243	NA	NA	0.975789	NA
S01_72081258	1	72081258	0.744117	0.0470636	1243	NA	NA	0.975789	NA
S09_4830910	9	4830910	0.744151	0.276348	1243	NA	NA	0.975789	NA
S07_21504764	7	21504764	0.744184	0.0498793	1243	NA	NA	0.975789	NA
S07_43216607	7	43216607	0.744213	0.1428	1243	NA	NA	0.975789	NA
S05_53858458	5	53858458	0.744236	0.0144811	1243	NA	NA	0.975789	NA
S01_34704335	1	34704335	0.744242	0.0225261	1243	NA	NA	0.975789	NA
S09_31114162	9	31114162	0.744278	0.036605	1243	NA	NA	0.975789	NA
S06_55721293	6	55721293	0.744279	0.0551086	1243	NA	NA	0.975789	NA
S06_55721335	6	55721335	0.744279	0.0551086	1243	NA	NA	0.975789	NA
S06_55721292	6	55721292	0.744279	0.0551086	1243	NA	NA	0.975789	NA
S05_58497465	5	58497465	0.744294	0.0583266	1243	NA	NA	0.975789	NA
S03_58934101	3	58934101	0.74433	0.197506	1243	NA	NA	0.975789	NA
S08_48729483	8	48729483	0.744365	0.0888978	1243	NA	NA	0.975789	NA
S05_7076566	5	7076566	0.744365	0.100563	1243	NA	NA	0.975789	NA
S08_52884246	8	52884246	0.744377	0.0422365	1243	NA	NA	0.975789	NA
S08_52884275	8	52884275	0.744377	0.0422365	1243	NA	NA	0.975789	NA
S08_52884288	8	52884288	0.744377	0.0422365	1243	NA	NA	0.975789	NA
S08_52901212	8	52901212	0.744377	0.0422365	1243	NA	NA	0.975789	NA
S04_53742505	4	53742505	0.744402	0.0571199	1243	NA	NA	0.975789	NA
S06_54985369	6	54985369	0.744431	0.0120676	1243	NA	NA	0.975789	NA
S06_54985358	6	54985358	0.744431	0.0120676	1243	NA	NA	0.975789	NA
S06_9985182	6	9985182	0.744439	0.0341915	1243	NA	NA	0.975789	NA
S06_9985196	6	9985196	0.744439	0.0341915	1243	NA	NA	0.975789	NA
S06_9985240	6	9985240	0.744439	0.0341915	1243	NA	NA	0.975789	NA
S09_58170599	9	58170599	0.744443	0.0329847	1243	NA	NA	0.975789	NA
S09_10980684	9	10980684	0.744516	0.0868866	1243	NA	NA	0.975789	NA
S03_60156776	3	60156776	0.744547	0.0426388	1243	NA	NA	0.975789	NA
S02_66190463	2	66190463	0.744565	0.0337892	1243	NA	NA	0.975789	NA
S02_66190485	2	66190485	0.744565	0.0337892	1243	NA	NA	0.975789	NA
S02_66188632	2	66188632	0.744565	0.0337892	1243	NA	NA	0.975789	NA
S02_66189758	2	66189758	0.744565	0.0337892	1243	NA	NA	0.975789	NA
S02_66189765	2	66189765	0.744565	0.0337892	1243	NA	NA	0.975789	NA
S01_72547408	1	72547408	0.744602	0.106597	1243	NA	NA	0.975789	NA
S03_4951132	3	4951132	0.744627	0.0965406	1243	NA	NA	0.975789	NA
S01_28714118	1	28714118	0.744645	0.0583266	1243	NA	NA	0.975789	NA
S07_17085198	7	17085198	0.744652	0.0868866	1243	NA	NA	0.975789	NA
S10_8534737	10	8534737	0.744662	0.0683829	1243	NA	NA	0.975789	NA
S01_31508679	1	31508679	0.744688	0.0345937	1243	NA	NA	0.975789	NA
S02_7428145	2	7428145	0.744701	0.0820595	1243	NA	NA	0.975789	NA
S01_22036311	1	22036311	0.744724	0.0189059	1243	NA	NA	0.975789	NA
S09_55758115	9	55758115	0.744769	0.0205149	1243	NA	NA	0.975789	NA
S08_26313754	8	26313754	0.74478	0.0205149	1243	NA	NA	0.975789	NA
S01_76301351	1	76301351	0.744813	0.0760257	1243	NA	NA	0.975789	NA
S03_53564381	3	53564381	0.744822	0.324618	1243	NA	NA	0.975789	NA
S03_53564387	3	53564387	0.744822	0.324618	1243	NA	NA	0.975789	NA
S02_36484538	2	36484538	0.744852	0.481899	1243	NA	NA	0.975789	NA
S07_16868284	7	16868284	0.744871	0.07321	1243	NA	NA	0.975789	NA
S07_16868304	7	16868304	0.744871	0.07321	1243	NA	NA	0.975789	NA
S06_33855783	6	33855783	0.744928	0.166533	1243	NA	NA	0.975789	NA
S06_33855757	6	33855757	0.744928	0.166533	1243	NA	NA	0.975789	NA
S04_47266793	4	47266793	0.744938	0.139984	1243	NA	NA	0.975789	NA
S10_9614039	10	9614039	0.744951	0.0148833	1243	NA	NA	0.975789	NA
S01_64159311	1	64159311	0.744969	0.102172	1243	NA	NA	0.975789	NA
S01_36212607	1	36212607	0.744988	0.0603379	1243	NA	NA	0.975789	NA
S04_61882344	4	61882344	0.745004	0.0977474	1243	NA	NA	0.975789	NA
S10_41853773	10	41853773	0.745029	0.0390185	1243	NA	NA	0.975789	NA
S03_20787470	3	20787470	0.745039	0.039823	1243	NA	NA	0.975789	NA
S03_20787492	3	20787492	0.745039	0.039823	1243	NA	NA	0.975789	NA
S03_20787495	3	20787495	0.745039	0.039823	1243	NA	NA	0.975789	NA
S05_26634697	5	26634697	0.745039	0.259051	1243	NA	NA	0.975789	NA
S02_7747417	2	7747417	0.745046	0.069992	1243	NA	NA	0.975789	NA
S03_17703505	3	17703505	0.745062	0.0168946	1243	NA	NA	0.975789	NA
S07_54099235	7	54099235	0.745063	0.079646	1243	NA	NA	0.975789	NA
S04_35103323	4	35103323	0.745074	0.0418343	1243	NA	NA	0.975789	NA
S01_57716832	1	57716832	0.745088	0.466613	1243	NA	NA	0.975789	NA
S09_53508035	9	53508035	0.745096	0.076428	1243	NA	NA	0.975789	NA
S02_67222574	2	67222574	0.745097	0.246983	1243	NA	NA	0.975789	NA
S02_26854179	2	26854179	0.745111	0.491955	1243	NA	NA	0.975789	NA
S09_10980640	9	10980640	0.745132	0.0864843	1243	NA	NA	0.975789	NA
S03_56025831	3	56025831	0.745137	0.0539019	1243	NA	NA	0.975789	NA
S04_19707904	4	19707904	0.745147	0.206758	1243	NA	NA	0.975789	NA
S03_9920461	3	9920461	0.745189	0.209574	1243	NA	NA	0.975789	NA
S04_34640391	4	34640391	0.745211	0.0257442	1243	NA	NA	0.975789	NA
S04_34640379	4	34640379	0.745211	0.0257442	1243	NA	NA	0.975789	NA
S07_5447984	7	5447984	0.745221	0.290426	1243	NA	NA	0.975789	NA
S02_8692677	2	8692677	0.745232	0.0494771	1243	NA	NA	0.975789	NA
S08_61024491	8	61024491	0.745238	0.0189059	1243	NA	NA	0.975789	NA
S06_7724906	6	7724906	0.745242	0.46782	1243	NA	NA	0.975789	NA
S10_28224560	10	28224560	0.745267	0.0120676	1243	NA	NA	0.975789	NA
S10_26030696	10	26030696	0.745297	0.0358005	1243	NA	NA	0.975789	NA
S02_11038419	2	11038419	0.745302	0.0221239	1243	NA	NA	0.975789	NA
S09_55202637	9	55202637	0.74534	0.0390185	1243	NA	NA	0.975789	NA
S09_55202659	9	55202659	0.74534	0.0390185	1243	NA	NA	0.975789	NA
S04_57522628	4	57522628	0.745369	0.0164924	1243	NA	NA	0.975789	NA
S08_24753444	8	24753444	0.745381	0.0599356	1243	NA	NA	0.975789	NA
S04_51504738	4	51504738	0.745397	0.310539	1243	NA	NA	0.975789	NA
S01_79108973	1	79108973	0.745397	0.0502816	1243	NA	NA	0.975789	NA
S04_67289354	4	67289354	0.74542	0.0305712	1243	NA	NA	0.975789	NA
S08_7427108	8	7427108	0.745507	0.0265487	1243	NA	NA	0.975789	NA
S04_41244013	4	41244013	0.745511	0.143604	1243	NA	NA	0.975789	NA
S01_31024076	1	31024076	0.745532	0.139179	1243	NA	NA	0.975789	NA
S08_51148317	8	51148317	0.745535	0.0341915	1243	NA	NA	0.975789	NA
S08_6267710	8	6267710	0.745537	0.0728077	1243	NA	NA	0.975789	NA
S10_47703299	10	47703299	0.74554	0.0945294	1243	NA	NA	0.975789	NA
S08_56829855	8	56829855	0.745547	0.0880933	1243	NA	NA	0.975789	NA
S10_12114514	10	12114514	0.745548	0.210378	1243	NA	NA	0.975789	NA
S10_12114522	10	12114522	0.745548	0.210378	1243	NA	NA	0.975789	NA
S10_12114523	10	12114523	0.745548	0.210378	1243	NA	NA	0.975789	NA
S04_62429963	4	62429963	0.745578	0.101368	1243	NA	NA	0.975789	NA
S09_24239107	9	24239107	0.74558	0.0969429	1243	NA	NA	0.975789	NA
S07_3136578	7	3136578	0.745586	0.436042	1243	NA	NA	0.975789	NA
S07_29566781	7	29566781	0.745586	0.0277554	1243	NA	NA	0.975789	NA
S10_35286331	10	35286331	0.745591	0.0370072	1243	NA	NA	0.975789	NA
S05_9455468	5	9455468	0.745596	0.0160901	1243	NA	NA	0.975789	NA
S02_54076564	2	54076564	0.74562	0.0132743	1243	NA	NA	0.975789	NA
S02_60448907	2	60448907	0.745655	0.197506	1243	NA	NA	0.975789	NA
S02_60448908	2	60448908	0.745655	0.197506	1243	NA	NA	0.975789	NA
S09_48985296	9	48985296	0.745659	0.135157	1243	NA	NA	0.975789	NA
S03_69256854	3	69256854	0.745677	0.139984	1243	NA	NA	0.975789	NA
S07_58114048	7	58114048	0.745708	0.0482703	1243	NA	NA	0.975789	NA
S01_64855170	1	64855170	0.745738	0.041432	1243	NA	NA	0.975789	NA
S02_17601686	2	17601686	0.745751	0.474658	1243	NA	NA	0.975789	NA
S03_1208455	3	1208455	0.745763	0.0969429	1243	NA	NA	0.975789	NA
S02_77724036	2	77724036	0.745837	0.0172969	1243	NA	NA	0.975789	NA
S07_45735794	7	45735794	0.745858	0.04465	1243	NA	NA	0.975789	NA
S05_6094637	5	6094637	0.745867	0.326629	1243	NA	NA	0.975789	NA
S03_7385212	3	7385212	0.745877	0.0438455	1243	NA	NA	0.975789	NA
S06_54071665	6	54071665	0.745912	0.269912	1243	NA	NA	0.975789	NA
S07_58580689	7	58580689	0.745936	0.0583266	1243	NA	NA	0.975789	NA
S02_65669450	2	65669450	0.745962	0.0245374	1243	NA	NA	0.975789	NA
S04_67427849	4	67427849	0.745967	0.0116653	1243	NA	NA	0.975789	NA
S10_26030636	10	26030636	0.74597	0.481094	1243	NA	NA	0.975789	NA
S08_59436374	8	59436374	0.746007	0.312148	1243	NA	NA	0.975789	NA
S08_59436387	8	59436387	0.746007	0.312148	1243	NA	NA	0.975789	NA
S09_49008442	9	49008442	0.746011	0.0526951	1243	NA	NA	0.975789	NA
S07_7461406	7	7461406	0.746014	0.0156879	1243	NA	NA	0.975789	NA
S03_65208503	3	65208503	0.746015	0.45535	1243	NA	NA	0.975789	NA
S03_36716675	3	36716675	0.746019	0.0941271	1243	NA	NA	0.975789	NA
S10_730593	10	730593	0.746031	0.150442	1243	NA	NA	0.975789	NA
S02_70248707	2	70248707	0.746089	0.043041	1243	NA	NA	0.975789	NA
S03_71127942	3	71127942	0.746115	0.199517	1243	NA	NA	0.975789	NA
S02_38034244	2	38034244	0.746171	0.0583266	1243	NA	NA	0.975789	NA
S01_8506459	1	8506459	0.746176	0.0474658	1243	NA	NA	0.975789	NA
S10_35122880	10	35122880	0.746182	0.179405	1243	NA	NA	0.975789	NA
S06_56943063	6	56943063	0.746198	0.0394208	1243	NA	NA	0.975789	NA
S04_58196450	4	58196450	0.746221	0.0353982	1243	NA	NA	0.975789	NA
S02_27760480	2	27760480	0.746253	0.491553	1243	NA	NA	0.975789	NA
S01_29851427	1	29851427	0.74626	0.0229284	1243	NA	NA	0.975789	NA
S10_1055242	10	1055242	0.74627	0.227675	1243	NA	NA	0.975789	NA
S04_34895203	4	34895203	0.746283	0.0474658	1243	NA	NA	0.975789	NA
S02_21839820	2	21839820	0.74631	0.0462591	1243	NA	NA	0.975789	NA
S10_33915771	10	33915771	0.746311	0.197908	1243	NA	NA	0.975789	NA
S10_33915761	10	33915761	0.746311	0.197908	1243	NA	NA	0.975789	NA
S10_33915801	10	33915801	0.746311	0.197908	1243	NA	NA	0.975789	NA
S06_4636366	6	4636366	0.746316	0.0591311	1243	NA	NA	0.975789	NA
S04_43702270	4	43702270	0.746338	0.127916	1243	NA	NA	0.975789	NA
S06_45219706	6	45219706	0.746342	0.381335	1243	NA	NA	0.975789	NA
S05_828639	5	828639	0.746369	0.129525	1243	NA	NA	0.975789	NA
S04_54211593	4	54211593	0.746369	0.282784	1243	NA	NA	0.975789	NA
S08_42988810	8	42988810	0.746383	0.0189059	1243	NA	NA	0.975789	NA
S02_43290537	2	43290537	0.746418	0.041432	1243	NA	NA	0.975789	NA
S03_21975848	3	21975848	0.746435	0.0217216	1243	NA	NA	0.975789	NA
S02_33443566	2	33443566	0.746436	0.0462591	1243	NA	NA	0.975789	NA
S03_60079409	3	60079409	0.746449	0.0213194	1243	NA	NA	0.975789	NA
S05_19087837	5	19087837	0.746452	0.195495	1243	NA	NA	0.975789	NA
S03_4935581	3	4935581	0.746458	0.0112631	1243	NA	NA	0.975789	NA
S09_56636478	9	56636478	0.746505	0.442478	1243	NA	NA	0.975789	NA
S03_6642224	3	6642224	0.746535	0.04465	1243	NA	NA	0.975789	NA
S04_49526638	4	49526638	0.746547	0.339903	1243	NA	NA	0.975789	NA
S10_58272765	10	58272765	0.746574	0.34111	1243	NA	NA	0.975789	NA
S10_44110866	10	44110866	0.74659	0.0148833	1243	NA	NA	0.975789	NA
S02_63668433	2	63668433	0.746598	0.0112631	1243	NA	NA	0.975789	NA
S02_59192681	2	59192681	0.746624	0.148833	1243	NA	NA	0.975789	NA
S06_22335008	6	22335008	0.746632	0.0205149	1243	NA	NA	0.975789	NA
S09_4856764	9	4856764	0.746683	0.0265487	1243	NA	NA	0.975789	NA
S09_6181396	9	6181396	0.746708	0.0808528	1243	NA	NA	0.975789	NA
S06_3887757	6	3887757	0.746725	0.485117	1243	NA	NA	0.975789	NA
S06_3887778	6	3887778	0.746725	0.485117	1243	NA	NA	0.975789	NA
S02_76977162	2	76977162	0.746739	0.307321	1243	NA	NA	0.975789	NA
S04_13906725	4	13906725	0.74678	0.0872888	1243	NA	NA	0.975789	NA
S05_66625007	5	66625007	0.746792	0.0522928	1243	NA	NA	0.975789	NA
S05_3163637	5	3163637	0.746827	0.0518906	1243	NA	NA	0.975789	NA
S09_1087691	9	1087691	0.74688	0.388174	1243	NA	NA	0.975789	NA
S09_1087703	9	1087703	0.74688	0.388174	1243	NA	NA	0.975789	NA
S02_10454205	2	10454205	0.746915	0.0659694	1243	NA	NA	0.975789	NA
S02_61698257	2	61698257	0.746945	0.295253	1243	NA	NA	0.975789	NA
S02_2672144	2	2672144	0.747006	0.200724	1243	NA	NA	0.975789	NA
S03_50669263	3	50669263	0.747019	0.0466613	1243	NA	NA	0.975789	NA
S03_50804210	3	50804210	0.747019	0.0466613	1243	NA	NA	0.975789	NA
S04_46238868	4	46238868	0.747021	0.0378117	1243	NA	NA	0.975789	NA
S04_46238888	4	46238888	0.747021	0.0378117	1243	NA	NA	0.975789	NA
S04_46238903	4	46238903	0.747021	0.0378117	1243	NA	NA	0.975789	NA
S04_13601180	4	13601180	0.747031	0.0510861	1243	NA	NA	0.975789	NA
S04_13601218	4	13601218	0.747031	0.0510861	1243	NA	NA	0.975789	NA
S05_18054067	5	18054067	0.747039	0.214401	1243	NA	NA	0.975789	NA
S05_10799004	5	10799004	0.747063	0.0181014	1243	NA	NA	0.975789	NA
S03_45957464	3	45957464	0.74707	0.0611424	1243	NA	NA	0.975789	NA
S09_3167852	9	3167852	0.747071	0.355591	1243	NA	NA	0.975789	NA
S05_40041478	5	40041478	0.747179	0.082864	1243	NA	NA	0.975789	NA
S07_6343905	7	6343905	0.74718	0.156476	1243	NA	NA	0.975789	NA
S09_4856772	9	4856772	0.747186	0.0434433	1243	NA	NA	0.975789	NA
S02_61435634	2	61435634	0.747188	0.0148833	1243	NA	NA	0.975789	NA
S01_66304329	1	66304329	0.747214	0.259453	1243	NA	NA	0.975789	NA
S10_12196344	10	12196344	0.747223	0.0353982	1243	NA	NA	0.975789	NA
S02_24591501	2	24591501	0.747224	0.462993	1243	NA	NA	0.975789	NA
S02_7074060	2	7074060	0.74726	0.437651	1243	NA	NA	0.975789	NA
S02_23316338	2	23316338	0.74728	0.0378117	1243	NA	NA	0.975789	NA
S02_23603034	2	23603034	0.74728	0.0378117	1243	NA	NA	0.975789	NA
S01_5962262	1	5962262	0.747306	0.0820595	1243	NA	NA	0.975789	NA
S03_57315808	3	57315808	0.747307	0.11424	1243	NA	NA	0.975789	NA
S04_26137033	4	26137033	0.747313	0.0156879	1243	NA	NA	0.975789	NA
S04_9870257	4	9870257	0.747317	0.147627	1243	NA	NA	0.975789	NA
S04_9870258	4	9870258	0.747317	0.147627	1243	NA	NA	0.975789	NA
S04_9870226	4	9870226	0.747317	0.147627	1243	NA	NA	0.975789	NA
S06_4935950	6	4935950	0.747332	0.0989541	1243	NA	NA	0.975789	NA
S04_64460344	4	64460344	0.747337	0.0933226	1243	NA	NA	0.975789	NA
S07_9304105	7	9304105	0.747341	0.0241352	1243	NA	NA	0.975789	NA
S05_46373276	5	46373276	0.747351	0.0273532	1243	NA	NA	0.975789	NA
S04_19674326	4	19674326	0.747351	0.0643604	1243	NA	NA	0.975789	NA
S02_66189807	2	66189807	0.747353	0.274739	1243	NA	NA	0.975789	NA
S03_66971755	3	66971755	0.747354	0.081255	1243	NA	NA	0.975789	NA
S09_38229277	9	38229277	0.747394	0.27313	1243	NA	NA	0.975789	NA
S06_60089845	6	60089845	0.747405	0.1428	1243	NA	NA	0.975789	NA
S10_15279736	10	15279736	0.747405	0.250201	1243	NA	NA	0.975789	NA
S08_11574252	8	11574252	0.747441	0.0571199	1243	NA	NA	0.975789	NA
S03_58281059	3	58281059	0.74745	0.221641	1243	NA	NA	0.975789	NA
S03_57493349	3	57493349	0.747458	0.0591311	1243	NA	NA	0.975789	NA
S05_71162944	5	71162944	0.747461	0.0160901	1243	NA	NA	0.975789	NA
S07_58705952	7	58705952	0.747469	0.0237329	1243	NA	NA	0.975789	NA
S05_41284089	5	41284089	0.747485	0.0378117	1243	NA	NA	0.975789	NA
S06_45350323	6	45350323	0.747499	0.132341	1243	NA	NA	0.975789	NA
S06_45350328	6	45350328	0.747499	0.132341	1243	NA	NA	0.975789	NA
S06_45350332	6	45350332	0.747499	0.132341	1243	NA	NA	0.975789	NA
S07_39142240	7	39142240	0.74751	0.0329847	1243	NA	NA	0.975789	NA
S07_39142233	7	39142233	0.74751	0.0329847	1243	NA	NA	0.975789	NA
S03_20911058	3	20911058	0.747519	0.0374095	1243	NA	NA	0.975789	NA
S04_37317841	4	37317841	0.747574	0.0571199	1243	NA	NA	0.975789	NA
S06_39477188	6	39477188	0.747639	0.109413	1243	NA	NA	0.975789	NA
S08_3821779	8	3821779	0.747667	0.0410298	1243	NA	NA	0.975789	NA
S10_35657655	10	35657655	0.747672	0.104586	1243	NA	NA	0.975789	NA
S01_16770088	1	16770088	0.747688	0.0120676	1243	NA	NA	0.975789	NA
S01_16770091	1	16770091	0.747688	0.0120676	1243	NA	NA	0.975789	NA
S01_16770093	1	16770093	0.747688	0.0120676	1243	NA	NA	0.975789	NA
S01_16770094	1	16770094	0.747688	0.0120676	1243	NA	NA	0.975789	NA
S05_53836482	5	53836482	0.747711	0.319791	1243	NA	NA	0.975789	NA
S07_51378676	7	51378676	0.74772	0.103379	1243	NA	NA	0.975789	NA
S10_9889637	10	9889637	0.747723	0.0261464	1243	NA	NA	0.975789	NA
S09_49008443	9	49008443	0.747771	0.0514883	1243	NA	NA	0.975789	NA
S01_74313343	1	74313343	0.747775	0.0852776	1243	NA	NA	0.975789	NA
S06_2187693	6	2187693	0.747785	0.140386	1243	NA	NA	0.975789	NA
S01_58610115	1	58610115	0.747804	0.303298	1243	NA	NA	0.975789	NA
S08_49704884	8	49704884	0.747821	0.0711987	1243	NA	NA	0.975789	NA
S02_5413249	2	5413249	0.747832	0.111826	1243	NA	NA	0.975789	NA
S02_43006728	2	43006728	0.74784	0.486726	1243	NA	NA	0.975789	NA
S01_33204155	1	33204155	0.747858	0.0522928	1243	NA	NA	0.975789	NA
S02_62972342	2	62972342	0.74786	0.165326	1243	NA	NA	0.975789	NA
S02_62972341	2	62972341	0.74786	0.165326	1243	NA	NA	0.975789	NA
S05_46949508	5	46949508	0.747862	0.0269509	1243	NA	NA	0.975789	NA
S06_59384359	6	59384359	0.747889	0.468222	1243	NA	NA	0.975789	NA
S06_59384391	6	59384391	0.747889	0.468222	1243	NA	NA	0.975789	NA
S06_59384407	6	59384407	0.747889	0.468222	1243	NA	NA	0.975789	NA
S08_24846413	8	24846413	0.747952	0.0615447	1243	NA	NA	0.975789	NA
S03_11757311	3	11757311	0.74803	0.0498793	1243	NA	NA	0.975789	NA
S03_11757202	3	11757202	0.74803	0.0498793	1243	NA	NA	0.975789	NA
S07_50080174	7	50080174	0.748037	0.0197104	1243	NA	NA	0.975789	NA
S08_60933440	8	60933440	0.748046	0.150845	1243	NA	NA	0.975789	NA
S08_60933468	8	60933468	0.748046	0.150845	1243	NA	NA	0.975789	NA
S03_6014073	3	6014073	0.748074	0.165728	1243	NA	NA	0.975789	NA
S04_546262	4	546262	0.748115	0.0530973	1243	NA	NA	0.975789	NA
S08_51306060	8	51306060	0.748143	0.172969	1243	NA	NA	0.975789	NA
S08_51306100	8	51306100	0.748143	0.172969	1243	NA	NA	0.975789	NA
S08_46941568	8	46941568	0.748147	0.14642	1243	NA	NA	0.975789	NA
S05_10366062	5	10366062	0.748171	0.13757	1243	NA	NA	0.975789	NA
S01_3730724	1	3730724	0.748185	0.241754	1243	NA	NA	0.975789	NA
S01_3730732	1	3730732	0.748185	0.241754	1243	NA	NA	0.975789	NA
S01_3730734	1	3730734	0.748185	0.241754	1243	NA	NA	0.975789	NA
S01_3730683	1	3730683	0.748185	0.241754	1243	NA	NA	0.975789	NA
S01_3730726	1	3730726	0.748185	0.241754	1243	NA	NA	0.975789	NA
S10_14457742	10	14457742	0.74819	0.102574	1243	NA	NA	0.975789	NA
S10_14457771	10	14457771	0.74819	0.102574	1243	NA	NA	0.975789	NA
S09_32409926	9	32409926	0.748193	0.0160901	1243	NA	NA	0.975789	NA
S01_36356413	1	36356413	0.748198	0.119067	1243	NA	NA	0.975789	NA
S01_36356375	1	36356375	0.748198	0.119067	1243	NA	NA	0.975789	NA
S01_36356392	1	36356392	0.748198	0.119067	1243	NA	NA	0.975789	NA
S06_600729	6	600729	0.748219	0.283186	1243	NA	NA	0.975789	NA
S07_3208067	7	3208067	0.748254	0.0374095	1243	NA	NA	0.975789	NA
S03_64902167	3	64902167	0.748255	0.0438455	1243	NA	NA	0.975789	NA
S08_62023661	8	62023661	0.748258	0.183427	1243	NA	NA	0.975789	NA
S04_43895697	4	43895697	0.748292	0.187852	1243	NA	NA	0.975789	NA
S09_1633463	9	1633463	0.748311	0.132743	1243	NA	NA	0.975789	NA
S04_60749688	4	60749688	0.748317	0.0539019	1243	NA	NA	0.975789	NA
S04_60749703	4	60749703	0.748317	0.0539019	1243	NA	NA	0.975789	NA
S04_1523643	4	1523643	0.748319	0.0156879	1243	NA	NA	0.975789	NA
S01_79469492	1	79469492	0.748324	0.0213194	1243	NA	NA	0.975789	NA
S07_25448831	7	25448831	0.748344	0.0108608	1243	NA	NA	0.975789	NA
S01_66896936	1	66896936	0.748344	0.0514883	1243	NA	NA	0.975789	NA
S05_10851591	5	10851591	0.748349	0.0450523	1243	NA	NA	0.975789	NA
S10_55448106	10	55448106	0.748354	0.0530973	1243	NA	NA	0.975789	NA
S08_53687527	8	53687527	0.748376	0.0325825	1243	NA	NA	0.975789	NA
S08_47960742	8	47960742	0.748427	0.110217	1243	NA	NA	0.975789	NA
S01_17985458	1	17985458	0.748434	0.0269509	1243	NA	NA	0.975789	NA
S07_42168189	7	42168189	0.748443	0.0667739	1243	NA	NA	0.975789	NA
S05_54474525	5	54474525	0.74845	0.199115	1243	NA	NA	0.975789	NA
S03_37775943	3	37775943	0.748472	0.138375	1243	NA	NA	0.975789	NA
S09_46794033	9	46794033	0.748508	0.0651649	1243	NA	NA	0.975789	NA
S10_26356533	10	26356533	0.74851	0.205953	1243	NA	NA	0.975789	NA
S10_51505541	10	51505541	0.74851	0.139582	1243	NA	NA	0.975789	NA
S08_876949	8	876949	0.748514	0.146822	1243	NA	NA	0.975789	NA
S05_69074171	5	69074171	0.748526	0.323009	1243	NA	NA	0.975789	NA
S03_6437216	3	6437216	0.748536	0.0112631	1243	NA	NA	0.975789	NA
S06_20023071	6	20023071	0.748543	0.338294	1243	NA	NA	0.975789	NA
S06_20023073	6	20023073	0.748543	0.338294	1243	NA	NA	0.975789	NA
S09_56455304	9	56455304	0.748583	0.366452	1243	NA	NA	0.975789	NA
S09_1117083	9	1117083	0.748587	0.0667739	1243	NA	NA	0.975789	NA
S08_5378065	8	5378065	0.748607	0.129525	1243	NA	NA	0.975789	NA
S07_62979061	7	62979061	0.74861	0.119469	1243	NA	NA	0.975789	NA
S04_56564560	4	56564560	0.748617	0.457361	1243	NA	NA	0.975789	NA
S09_43827082	9	43827082	0.748641	0.36243	1243	NA	NA	0.975789	NA
S07_13907029	7	13907029	0.748652	0.0124698	1243	NA	NA	0.975789	NA
S10_49712062	10	49712062	0.748673	0.0909091	1243	NA	NA	0.975789	NA
S08_57558756	8	57558756	0.748684	0.0213194	1243	NA	NA	0.975789	NA
S01_26122226	1	26122226	0.748714	0.0442478	1243	NA	NA	0.975789	NA
S09_4856810	9	4856810	0.748732	0.282784	1243	NA	NA	0.975789	NA
S01_68537603	1	68537603	0.748786	0.22325	1243	NA	NA	0.975789	NA
S10_49881805	10	49881805	0.748791	0.0945294	1243	NA	NA	0.975789	NA
S04_18694539	4	18694539	0.748805	0.135559	1243	NA	NA	0.975789	NA
S05_12297236	5	12297236	0.748812	0.0836685	1243	NA	NA	0.975789	NA
S06_46822335	6	46822335	0.748841	0.00643604	1243	NA	NA	0.975789	NA
S06_55434853	6	55434853	0.74885	0.493564	1243	NA	NA	0.975789	NA
S10_48918063	10	48918063	0.748859	0.0711987	1243	NA	NA	0.975789	NA
S10_51534699	10	51534699	0.748885	0.280772	1243	NA	NA	0.975789	NA
S05_3136780	5	3136780	0.748961	0.0510861	1243	NA	NA	0.975789	NA
S06_58605806	6	58605806	0.748975	0.0458568	1243	NA	NA	0.975789	NA
S08_2377998	8	2377998	0.74898	0.242156	1243	NA	NA	0.975789	NA
S06_52744442	6	52744442	0.749	0.0474658	1243	NA	NA	0.975789	NA
S05_45503228	5	45503228	0.749026	0.180611	1243	NA	NA	0.975789	NA
S01_51232907	1	51232907	0.749069	0.0297667	1243	NA	NA	0.975789	NA
S01_51232909	1	51232909	0.749069	0.0297667	1243	NA	NA	0.975789	NA
S05_42497147	5	42497147	0.749098	0.0140788	1243	NA	NA	0.975789	NA
S09_55668612	9	55668612	0.749099	0.0181014	1243	NA	NA	0.975789	NA
S06_55520994	6	55520994	0.749111	0.457763	1243	NA	NA	0.975789	NA
S06_55520998	6	55520998	0.749111	0.457763	1243	NA	NA	0.975789	NA
S02_5370581	2	5370581	0.749114	0.340306	1243	NA	NA	0.975789	NA
S02_63454323	2	63454323	0.749132	0.0257442	1243	NA	NA	0.975789	NA
S01_73580410	1	73580410	0.749138	0.082864	1243	NA	NA	0.975789	NA
S02_60096237	2	60096237	0.749152	0.141593	1243	NA	NA	0.975789	NA
S02_60096239	2	60096239	0.749152	0.141593	1243	NA	NA	0.975789	NA
S07_36577831	7	36577831	0.749183	0.0840708	1243	NA	NA	0.975789	NA
S04_47814323	4	47814323	0.749183	0.0172969	1243	NA	NA	0.975789	NA
S08_2683449	8	2683449	0.749208	0.0490748	1243	NA	NA	0.975789	NA
S05_3505607	5	3505607	0.749253	0.0808528	1243	NA	NA	0.975789	NA
S05_3505609	5	3505609	0.749253	0.0808528	1243	NA	NA	0.975789	NA
S01_29783762	1	29783762	0.749281	0.0148833	1243	NA	NA	0.975789	NA
S01_29783770	1	29783770	0.749281	0.0148833	1243	NA	NA	0.975789	NA
S01_29783794	1	29783794	0.749281	0.0148833	1243	NA	NA	0.975789	NA
S08_4038243	8	4038243	0.749347	0.103781	1243	NA	NA	0.975789	NA
S09_8760712	9	8760712	0.749375	0.0470636	1243	NA	NA	0.975789	NA
S05_60360623	5	60360623	0.749388	0.0172969	1243	NA	NA	0.975789	NA
S05_60360663	5	60360663	0.749388	0.0172969	1243	NA	NA	0.975789	NA
S02_57664956	2	57664956	0.749399	0.188254	1243	NA	NA	0.975789	NA
S01_68261301	1	68261301	0.749406	0.304103	1243	NA	NA	0.975789	NA
S09_53233492	9	53233492	0.749412	0.387772	1243	NA	NA	0.975789	NA
S02_2641482	2	2641482	0.749414	0.0603379	1243	NA	NA	0.975789	NA
S08_44799438	8	44799438	0.749444	0.163717	1243	NA	NA	0.975789	NA
S08_44799442	8	44799442	0.749444	0.163717	1243	NA	NA	0.975789	NA
S08_44799414	8	44799414	0.749444	0.163717	1243	NA	NA	0.975789	NA
S03_45872107	3	45872107	0.749461	0.0128721	1243	NA	NA	0.975789	NA
S03_65209712	3	65209712	0.74949	0.0884956	1243	NA	NA	0.975789	NA
S07_38694395	7	38694395	0.749492	0.0462591	1243	NA	NA	0.975789	NA
S07_38694365	7	38694365	0.749492	0.0462591	1243	NA	NA	0.975789	NA
S03_49908785	3	49908785	0.749496	0.239743	1243	NA	NA	0.975789	NA
S01_57192021	1	57192021	0.749497	0.101368	1243	NA	NA	0.975789	NA
S02_11123547	2	11123547	0.749513	0.0454545	1243	NA	NA	0.975789	NA
S02_11123555	2	11123555	0.749513	0.0454545	1243	NA	NA	0.975789	NA
S06_2777752	6	2777752	0.749528	0.0981496	1243	NA	NA	0.975789	NA
S08_53390860	8	53390860	0.749531	0.0836685	1243	NA	NA	0.975789	NA
S05_41902603	5	41902603	0.749533	0.20354	1243	NA	NA	0.975789	NA
S03_66943244	3	66943244	0.749559	0.0201126	1243	NA	NA	0.975789	NA
S06_6877266	6	6877266	0.74956	0.120274	1243	NA	NA	0.975789	NA
S07_55903995	7	55903995	0.749562	0.0442478	1243	NA	NA	0.975789	NA
S07_55903974	7	55903974	0.749562	0.0442478	1243	NA	NA	0.975789	NA
S03_19425130	3	19425130	0.749568	0.0233307	1243	NA	NA	0.975789	NA
S06_59338714	6	59338714	0.749597	0.495173	1243	NA	NA	0.975789	NA
S07_19312480	7	19312480	0.749606	0.0482703	1243	NA	NA	0.975789	NA
S01_64887762	1	64887762	0.749611	0.129123	1243	NA	NA	0.975789	NA
S01_37466700	1	37466700	0.749625	0.0627514	1243	NA	NA	0.975789	NA
S07_62085678	7	62085678	0.749625	0.0370072	1243	NA	NA	0.975789	NA
S05_68154462	5	68154462	0.749675	0.0687852	1243	NA	NA	0.975789	NA
S05_68154439	5	68154439	0.749675	0.0687852	1243	NA	NA	0.975789	NA
S10_12049392	10	12049392	0.749678	0.167337	1243	NA	NA	0.975789	NA
S08_40267369	8	40267369	0.749679	0.0736122	1243	NA	NA	0.975789	NA
S10_7427558	10	7427558	0.74968	0.158085	1243	NA	NA	0.975789	NA
S05_65130590	5	65130590	0.749694	0.310539	1243	NA	NA	0.975789	NA
S02_3401355	2	3401355	0.749735	0.0321802	1243	NA	NA	0.975789	NA
S02_39904806	2	39904806	0.74974	0.00884956	1243	NA	NA	0.975789	NA
S08_53137243	8	53137243	0.74979	0.484312	1243	NA	NA	0.975789	NA
S08_53137241	8	53137241	0.74979	0.484312	1243	NA	NA	0.975789	NA
S08_53137242	8	53137242	0.74979	0.484312	1243	NA	NA	0.975789	NA
S04_4525902	4	4525902	0.749793	0.0325825	1243	NA	NA	0.975789	NA
S07_25489299	7	25489299	0.749803	0.165326	1243	NA	NA	0.975789	NA
S01_2470864	1	2470864	0.74981	0.00884956	1243	NA	NA	0.975789	NA
S05_27458630	5	27458630	0.749823	0.170957	1243	NA	NA	0.975789	NA
S05_27458590	5	27458590	0.749823	0.170957	1243	NA	NA	0.975789	NA
S03_11473158	3	11473158	0.749842	0.0679807	1243	NA	NA	0.975789	NA
S01_62493306	1	62493306	0.749844	0.0442478	1243	NA	NA	0.975789	NA
S03_4787268	3	4787268	0.749855	0.272325	1243	NA	NA	0.975789	NA
S02_7828106	2	7828106	0.749859	0.119067	1243	NA	NA	0.975789	NA
S06_4565468	6	4565468	0.74986	0.0217216	1243	NA	NA	0.975789	NA
S01_57208401	1	57208401	0.749875	0.0164924	1243	NA	NA	0.975789	NA
S03_7620996	3	7620996	0.749885	0.106999	1243	NA	NA	0.975789	NA
S03_7621012	3	7621012	0.749885	0.106999	1243	NA	NA	0.975789	NA
S03_7621024	3	7621024	0.749885	0.106999	1243	NA	NA	0.975789	NA
S09_38995788	9	38995788	0.749886	0.031778	1243	NA	NA	0.975789	NA
S07_62987931	7	62987931	0.749898	0.209976	1243	NA	NA	0.975789	NA
S07_29566747	7	29566747	0.749913	0.208769	1243	NA	NA	0.975789	NA
S09_32365	9	32365	0.749929	0.0362027	1243	NA	NA	0.975789	NA
S06_13861640	6	13861640	0.749932	0.0176991	1243	NA	NA	0.975789	NA
S01_13080132	1	13080132	0.749942	0.0245374	1243	NA	NA	0.975789	NA
S08_53568398	8	53568398	0.749972	0.245776	1243	NA	NA	0.975789	NA
S03_70242470	3	70242470	0.749973	0.425583	1243	NA	NA	0.975789	NA
S06_3261534	6	3261534	0.74998	0.281979	1243	NA	NA	0.975789	NA
S01_40338593	1	40338593	0.749981	0.37329	1243	NA	NA	0.975789	NA
S01_32818793	1	32818793	0.750015	0.439662	1243	NA	NA	0.975814	NA
S02_70467395	2	70467395	0.750057	0.0563154	1243	NA	NA	0.975844	NA
S02_70824064	2	70824064	0.750095	0.18745	1243	NA	NA	0.975844	NA
S03_5273728	3	5273728	0.750096	0.0241352	1243	NA	NA	0.975844	NA
S08_56628511	8	56628511	0.75016	0.0217216	1243	NA	NA	0.975844	NA
S08_56628468	8	56628468	0.75016	0.0217216	1243	NA	NA	0.975844	NA
S01_34032247	1	34032247	0.750161	0.0213194	1243	NA	NA	0.975844	NA
S05_56743532	5	56743532	0.750171	0.106195	1243	NA	NA	0.975844	NA
S08_1305599	8	1305599	0.750187	0.39461	1243	NA	NA	0.975844	NA
S03_72284237	3	72284237	0.750203	0.439662	1243	NA	NA	0.975844	NA
S02_10300425	2	10300425	0.750215	0.0390185	1243	NA	NA	0.975844	NA
S08_1375061	8	1375061	0.750224	0.289622	1243	NA	NA	0.975844	NA
S08_5997613	8	5997613	0.750226	0.229686	1243	NA	NA	0.975844	NA
S08_4693094	8	4693094	0.750265	0.0422365	1243	NA	NA	0.975844	NA
S08_4693093	8	4693093	0.750265	0.0422365	1243	NA	NA	0.975844	NA
S08_4693095	8	4693095	0.750265	0.0422365	1243	NA	NA	0.975844	NA
S07_29664726	7	29664726	0.750281	0.0985519	1243	NA	NA	0.975844	NA
S10_11691709	10	11691709	0.750289	0.114642	1243	NA	NA	0.975844	NA
S08_396412	8	396412	0.750365	0.350764	1243	NA	NA	0.975911	NA
S10_54072562	10	54072562	0.750378	0.228077	1243	NA	NA	0.975911	NA
S10_9515582	10	9515582	0.750432	0.179807	1243	NA	NA	0.975911	NA
S10_9515603	10	9515603	0.750432	0.179807	1243	NA	NA	0.975911	NA
S06_59513265	6	59513265	0.750436	0.222043	1243	NA	NA	0.975911	NA
S05_4799717	5	4799717	0.750448	0.0880933	1243	NA	NA	0.975911	NA
S05_57822378	5	57822378	0.750477	0.0482703	1243	NA	NA	0.975911	NA
S05_57822379	5	57822379	0.750477	0.0482703	1243	NA	NA	0.975911	NA
S08_31554459	8	31554459	0.750526	0.0559131	1243	NA	NA	0.975911	NA
S08_47689737	8	47689737	0.750625	0.0563154	1243	NA	NA	0.975911	NA
S05_24114403	5	24114403	0.750638	0.213596	1243	NA	NA	0.975911	NA
S09_1187647	9	1187647	0.750648	0.499598	1243	NA	NA	0.975911	NA
S05_70340885	5	70340885	0.750662	0.0848753	1243	NA	NA	0.975911	NA
S05_70340875	5	70340875	0.750662	0.0848753	1243	NA	NA	0.975911	NA
S05_70340882	5	70340882	0.750662	0.0848753	1243	NA	NA	0.975911	NA
S05_70340906	5	70340906	0.750662	0.0848753	1243	NA	NA	0.975911	NA
S01_23121940	1	23121940	0.750664	0.0506838	1243	NA	NA	0.975911	NA
S08_3221083	8	3221083	0.750685	0.135559	1243	NA	NA	0.975911	NA
S08_3221085	8	3221085	0.750685	0.135559	1243	NA	NA	0.975911	NA
S03_67505039	3	67505039	0.750705	0.0595334	1243	NA	NA	0.975911	NA
S03_67505043	3	67505043	0.750705	0.0595334	1243	NA	NA	0.975911	NA
S05_10212636	5	10212636	0.750705	0.0116653	1243	NA	NA	0.975911	NA
S02_32137036	2	32137036	0.750725	0.229284	1243	NA	NA	0.975911	NA
S01_79152065	1	79152065	0.750728	0.379324	1243	NA	NA	0.975911	NA
S03_72140613	3	72140613	0.750746	0.330249	1243	NA	NA	0.975911	NA
S09_49214132	9	49214132	0.750751	0.0583266	1243	NA	NA	0.975911	NA
S07_26333294	7	26333294	0.75078	0.0201126	1243	NA	NA	0.975911	NA
S02_39761151	2	39761151	0.750781	0.22687	1243	NA	NA	0.975911	NA
S01_55104882	1	55104882	0.750782	0.243363	1243	NA	NA	0.975911	NA
S02_3816023	2	3816023	0.750784	0.263475	1243	NA	NA	0.975911	NA
S02_1180212	2	1180212	0.750853	0.309735	1243	NA	NA	0.975929	NA
S06_42102150	6	42102150	0.750885	0.298069	1243	NA	NA	0.975929	NA
S01_6773138	1	6773138	0.750886	0.228882	1243	NA	NA	0.975929	NA
S03_62073606	3	62073606	0.750898	0.0539019	1243	NA	NA	0.975929	NA
S07_48899067	7	48899067	0.750959	0.0800483	1243	NA	NA	0.975929	NA
S03_70131131	3	70131131	0.750972	0.131939	1243	NA	NA	0.975929	NA
S08_6916102	8	6916102	0.750975	0.112228	1243	NA	NA	0.975929	NA
S08_6916155	8	6916155	0.750975	0.112228	1243	NA	NA	0.975929	NA
S08_6916126	8	6916126	0.750975	0.112228	1243	NA	NA	0.975929	NA
S08_6916149	8	6916149	0.750975	0.112228	1243	NA	NA	0.975929	NA
S04_50667626	4	50667626	0.750992	0.0100563	1243	NA	NA	0.975929	NA
S10_35353208	10	35353208	0.751019	0.0185036	1243	NA	NA	0.975929	NA
S01_66592238	1	66592238	0.751061	0.0406275	1243	NA	NA	0.975929	NA
S08_43887849	8	43887849	0.75108	0.0434433	1243	NA	NA	0.975929	NA
S08_43887850	8	43887850	0.75108	0.0434433	1243	NA	NA	0.975929	NA
S04_65254615	4	65254615	0.751123	0.0502816	1243	NA	NA	0.975929	NA
S07_54697773	7	54697773	0.751159	0.320595	1243	NA	NA	0.975929	NA
S07_26987921	7	26987921	0.751163	0.0152856	1243	NA	NA	0.975929	NA
S07_26987938	7	26987938	0.751163	0.0152856	1243	NA	NA	0.975929	NA
S01_8089497	1	8089497	0.751185	0.0394208	1243	NA	NA	0.975929	NA
S08_4621024	8	4621024	0.751208	0.413918	1243	NA	NA	0.975929	NA
S05_46949487	5	46949487	0.751215	0.151649	1243	NA	NA	0.975929	NA
S08_14564085	8	14564085	0.751241	0.115447	1243	NA	NA	0.975929	NA
S06_55204266	6	55204266	0.751243	0.04465	1243	NA	NA	0.975929	NA
S02_16405253	2	16405253	0.751246	0.0193081	1243	NA	NA	0.975929	NA
S07_55105368	7	55105368	0.75129	0.183427	1243	NA	NA	0.975929	NA
S01_46427591	1	46427591	0.751294	0.0539019	1243	NA	NA	0.975929	NA
S01_67947395	1	67947395	0.751314	0.147224	1243	NA	NA	0.975929	NA
S05_52504493	5	52504493	0.751319	0.303701	1243	NA	NA	0.975929	NA
S07_19992630	7	19992630	0.751351	0.0462591	1243	NA	NA	0.975929	NA
S01_12175073	1	12175073	0.751357	0.0345937	1243	NA	NA	0.975929	NA
S10_1007665	10	1007665	0.751427	0.0181014	1243	NA	NA	0.975929	NA
S03_14764730	3	14764730	0.75143	0.0607401	1243	NA	NA	0.975929	NA
S03_14764728	3	14764728	0.75143	0.0607401	1243	NA	NA	0.975929	NA
S02_50419111	2	50419111	0.751448	0.0603379	1243	NA	NA	0.975929	NA
S06_1432844	6	1432844	0.751505	0.0185036	1243	NA	NA	0.975929	NA
S06_1432873	6	1432873	0.751505	0.0185036	1243	NA	NA	0.975929	NA
S03_24005703	3	24005703	0.751512	0.0181014	1243	NA	NA	0.975929	NA
S08_62539147	8	62539147	0.751516	0.218423	1243	NA	NA	0.975929	NA
S08_62539148	8	62539148	0.751516	0.218423	1243	NA	NA	0.975929	NA
S05_44420796	5	44420796	0.751528	0.0977474	1243	NA	NA	0.975929	NA
S03_58817707	3	58817707	0.751587	0.0205149	1243	NA	NA	0.975929	NA
S08_61315135	8	61315135	0.751612	0.188656	1243	NA	NA	0.975929	NA
S07_23947645	7	23947645	0.751626	0.0281577	1243	NA	NA	0.975929	NA
S09_4057420	9	4057420	0.751629	0.0172969	1243	NA	NA	0.975929	NA
S02_56052060	2	56052060	0.751631	0.0482703	1243	NA	NA	0.975929	NA
S05_35099580	5	35099580	0.751649	0.0386163	1243	NA	NA	0.975929	NA
S01_8688028	1	8688028	0.751675	0.0752212	1243	NA	NA	0.975929	NA
S07_47395350	7	47395350	0.751676	0.0969429	1243	NA	NA	0.975929	NA
S03_1188867	3	1188867	0.751685	0.126307	1243	NA	NA	0.975929	NA
S05_9362916	5	9362916	0.7517	0.0470636	1243	NA	NA	0.975929	NA
S05_9362924	5	9362924	0.7517	0.0470636	1243	NA	NA	0.975929	NA
S05_9362944	5	9362944	0.7517	0.0470636	1243	NA	NA	0.975929	NA
S09_54418515	9	54418515	0.751729	0.0406275	1243	NA	NA	0.975929	NA
S04_50702445	4	50702445	0.751739	0.258648	1243	NA	NA	0.975929	NA
S04_50702461	4	50702461	0.751739	0.258648	1243	NA	NA	0.975929	NA
S08_50902534	8	50902534	0.751755	0.0160901	1243	NA	NA	0.975929	NA
S10_56391746	10	56391746	0.751772	0.0172969	1243	NA	NA	0.975929	NA
S03_590899	3	590899	0.751788	0.0185036	1243	NA	NA	0.975929	NA
S01_20877367	1	20877367	0.751795	0.0426388	1243	NA	NA	0.975929	NA
S05_54103142	5	54103142	0.751804	0.0687852	1243	NA	NA	0.975929	NA
S10_15423269	10	15423269	0.751805	0.0132743	1243	NA	NA	0.975929	NA
S08_37537159	8	37537159	0.751811	0.0273532	1243	NA	NA	0.975929	NA
S08_37537193	8	37537193	0.751811	0.0273532	1243	NA	NA	0.975929	NA
S04_8564213	4	8564213	0.751844	0.0269509	1243	NA	NA	0.975929	NA
S08_18968662	8	18968662	0.751846	0.078037	1243	NA	NA	0.975929	NA
S01_76759038	1	76759038	0.751851	0.0518906	1243	NA	NA	0.975929	NA
S10_37975516	10	37975516	0.751857	0.0185036	1243	NA	NA	0.975929	NA
S08_52038228	8	52038228	0.751931	0.100965	1243	NA	NA	0.975929	NA
S06_58279496	6	58279496	0.751943	0.368061	1243	NA	NA	0.975929	NA
S02_70170227	2	70170227	0.751969	0.0144811	1243	NA	NA	0.975929	NA
S07_168262	7	168262	0.751997	0.0953339	1243	NA	NA	0.975929	NA
S06_44420111	6	44420111	0.752003	0.286002	1243	NA	NA	0.975929	NA
S04_48997782	4	48997782	0.752007	0.256637	1243	NA	NA	0.975929	NA
S04_48997822	4	48997822	0.752007	0.256637	1243	NA	NA	0.975929	NA
S02_13799376	2	13799376	0.752032	0.498391	1243	NA	NA	0.975929	NA
S06_40071491	6	40071491	0.752045	0.357603	1243	NA	NA	0.975929	NA
S06_30076238	6	30076238	0.752058	0.0534996	1243	NA	NA	0.975929	NA
S06_30076241	6	30076241	0.752058	0.0534996	1243	NA	NA	0.975929	NA
S09_23145524	9	23145524	0.752063	0.0390185	1243	NA	NA	0.975929	NA
S07_4941216	7	4941216	0.752072	0.0245374	1243	NA	NA	0.975929	NA
S10_2029603	10	2029603	0.752073	0.444489	1243	NA	NA	0.975929	NA
S03_11279292	3	11279292	0.752078	0.291633	1243	NA	NA	0.975929	NA
S07_28387003	7	28387003	0.752121	0.0341915	1243	NA	NA	0.975929	NA
S08_53687462	8	53687462	0.75213	0.033387	1243	NA	NA	0.975929	NA
S05_70274859	5	70274859	0.752148	0.139179	1243	NA	NA	0.975929	NA
S02_58637376	2	58637376	0.752158	0.0128721	1243	NA	NA	0.975929	NA
S07_18037075	7	18037075	0.752174	0.036605	1243	NA	NA	0.975929	NA
S07_18037083	7	18037083	0.752174	0.036605	1243	NA	NA	0.975929	NA
S01_76923726	1	76923726	0.752183	0.0949316	1243	NA	NA	0.975929	NA
S01_19529021	1	19529021	0.752196	0.100161	1243	NA	NA	0.975929	NA
S01_72975349	1	72975349	0.752207	0.399035	1243	NA	NA	0.975929	NA
S01_79764066	1	79764066	0.752212	0.0800483	1243	NA	NA	0.975929	NA
S01_79764067	1	79764067	0.752212	0.0800483	1243	NA	NA	0.975929	NA
S01_58900347	1	58900347	0.752216	0.34996	1243	NA	NA	0.975929	NA
S10_28359769	10	28359769	0.752216	0.0136766	1243	NA	NA	0.975929	NA
S08_6346761	8	6346761	0.752272	0.13757	1243	NA	NA	0.975932	NA
S03_5535773	3	5535773	0.752327	0.100965	1243	NA	NA	0.975932	NA
S06_54424673	6	54424673	0.752329	0.0506838	1243	NA	NA	0.975932	NA
S06_43527275	6	43527275	0.752344	0.127112	1243	NA	NA	0.975932	NA
S06_22330734	6	22330734	0.752352	0.0510861	1243	NA	NA	0.975932	NA
S06_22330726	6	22330726	0.752352	0.0510861	1243	NA	NA	0.975932	NA
S07_15916827	7	15916827	0.752376	0.0329847	1243	NA	NA	0.975932	NA
S08_44590306	8	44590306	0.752421	0.113837	1243	NA	NA	0.975932	NA
S10_45606630	10	45606630	0.752441	0.327836	1243	NA	NA	0.975932	NA
S10_49896650	10	49896650	0.752443	0.160499	1243	NA	NA	0.975932	NA
S06_44908212	6	44908212	0.752454	0.0193081	1243	NA	NA	0.975932	NA
S03_2468705	3	2468705	0.752462	0.036605	1243	NA	NA	0.975932	NA
S10_3872818	10	3872818	0.752481	0.0788415	1243	NA	NA	0.975932	NA
S07_4240357	7	4240357	0.752487	0.0836685	1243	NA	NA	0.975932	NA
S01_62412159	1	62412159	0.752488	0.188254	1243	NA	NA	0.975932	NA
S01_62412168	1	62412168	0.752488	0.188254	1243	NA	NA	0.975932	NA
S01_8824068	1	8824068	0.752495	0.069992	1243	NA	NA	0.975932	NA
S02_76898788	2	76898788	0.752513	0.227675	1243	NA	NA	0.975932	NA
S07_46395784	7	46395784	0.752522	0.0454545	1243	NA	NA	0.975932	NA
S01_61011787	1	61011787	0.752528	0.0921158	1243	NA	NA	0.975932	NA
S03_65382644	3	65382644	0.752529	0.0450523	1243	NA	NA	0.975932	NA
S07_10969022	7	10969022	0.752566	0.0547064	1243	NA	NA	0.975951	NA
S03_5504935	3	5504935	0.752588	0.276348	1243	NA	NA	0.975951	NA
S03_5504954	3	5504954	0.752588	0.276348	1243	NA	NA	0.975951	NA
S09_57146166	9	57146166	0.752634	0.0603379	1243	NA	NA	0.975968	NA
S09_57146173	9	57146173	0.752634	0.0603379	1243	NA	NA	0.975968	NA
S03_58828472	3	58828472	0.752645	0.0358005	1243	NA	NA	0.975968	NA
S08_57685169	8	57685169	0.752662	0.453339	1243	NA	NA	0.975968	NA
S03_66997422	3	66997422	0.75269	0.0551086	1243	NA	NA	0.975968	NA
S02_49921036	2	49921036	0.752699	0.156879	1243	NA	NA	0.975968	NA
S10_20979766	10	20979766	0.752714	0.152454	1243	NA	NA	0.975968	NA
S04_12802542	4	12802542	0.752719	0.106597	1243	NA	NA	0.975968	NA
S09_52980298	9	52980298	0.752791	0.144006	1243	NA	NA	0.976037	NA
S01_78352197	1	78352197	0.752825	0.0884956	1243	NA	NA	0.976037	NA
S01_78352195	1	78352195	0.752825	0.0884956	1243	NA	NA	0.976037	NA
S03_4237316	3	4237316	0.752835	0.0185036	1243	NA	NA	0.976037	NA
S07_49786142	7	49786142	0.752846	0.460981	1243	NA	NA	0.976037	NA
S09_1428112	9	1428112	0.75289	0.22687	1243	NA	NA	0.976053	NA
S01_57345294	1	57345294	0.752922	0.0313757	1243	NA	NA	0.976053	NA
S03_8438709	3	8438709	0.752931	0.294047	1243	NA	NA	0.976053	NA
S04_56374643	4	56374643	0.752943	0.363234	1243	NA	NA	0.976053	NA
S04_56374618	4	56374618	0.752943	0.363234	1243	NA	NA	0.976053	NA
S08_58470006	8	58470006	0.752965	0.071601	1243	NA	NA	0.976053	NA
S08_11934665	8	11934665	0.752977	0.0579244	1243	NA	NA	0.976053	NA
S08_11934668	8	11934668	0.752977	0.0579244	1243	NA	NA	0.976053	NA
S08_32800715	8	32800715	0.753057	0.0402253	1243	NA	NA	0.976127	NA
S07_47523401	7	47523401	0.753093	0.140788	1243	NA	NA	0.976127	NA
S07_47523403	7	47523403	0.753093	0.140788	1243	NA	NA	0.976127	NA
S07_47523441	7	47523441	0.753093	0.140788	1243	NA	NA	0.976127	NA
S02_8343190	2	8343190	0.753133	0.31778	1243	NA	NA	0.976148	NA
S03_6756055	3	6756055	0.753139	0.367659	1243	NA	NA	0.976148	NA
S06_14081604	6	14081604	0.753163	0.316573	1243	NA	NA	0.976153	NA
S05_63955742	5	63955742	0.753173	0.0490748	1243	NA	NA	0.976153	NA
S02_58888434	2	58888434	0.75319	0.453339	1243	NA	NA	0.976157	NA
S08_56433641	8	56433641	0.753237	0.128721	1243	NA	NA	0.976198	NA
S08_6280458	8	6280458	0.753254	0.150442	1243	NA	NA	0.976199	NA
S03_54294230	3	54294230	0.753267	0.0607401	1243	NA	NA	0.976199	NA
S05_9222172	5	9222172	0.753346	0.0265487	1243	NA	NA	0.97624	NA
S06_17295875	6	17295875	0.753351	0.0185036	1243	NA	NA	0.97624	NA
S03_71990396	3	71990396	0.753359	0.0136766	1243	NA	NA	0.97624	NA
S05_70215616	5	70215616	0.753372	0.105792	1243	NA	NA	0.97624	NA
S05_70215638	5	70215638	0.753372	0.105792	1243	NA	NA	0.97624	NA
S01_62441285	1	62441285	0.75342	0.189461	1243	NA	NA	0.97624	NA
S04_39431900	4	39431900	0.753422	0.0486726	1243	NA	NA	0.97624	NA
S08_36899777	8	36899777	0.753436	0.0273532	1243	NA	NA	0.97624	NA
S05_25503936	5	25503936	0.753445	0.0840708	1243	NA	NA	0.97624	NA
S02_41928761	2	41928761	0.753485	0.228077	1243	NA	NA	0.97624	NA
S03_67912628	3	67912628	0.753488	0.233709	1243	NA	NA	0.97624	NA
S09_6635553	9	6635553	0.753537	0.0522928	1243	NA	NA	0.97624	NA
S01_64201987	1	64201987	0.753547	0.416734	1243	NA	NA	0.97624	NA
S01_50039046	1	50039046	0.753585	0.034996	1243	NA	NA	0.97624	NA
S05_54879381	5	54879381	0.753589	0.176187	1243	NA	NA	0.97624	NA
S04_24029597	4	24029597	0.753615	0.244972	1243	NA	NA	0.97624	NA
S02_35153928	2	35153928	0.753639	0.252615	1243	NA	NA	0.97624	NA
S03_15997368	3	15997368	0.753649	0.076428	1243	NA	NA	0.97624	NA
S03_42517368	3	42517368	0.75366	0.0144811	1243	NA	NA	0.97624	NA
S07_55992253	7	55992253	0.753673	0.0486726	1243	NA	NA	0.97624	NA
S07_55992278	7	55992278	0.753673	0.0486726	1243	NA	NA	0.97624	NA
S07_55992292	7	55992292	0.753673	0.0486726	1243	NA	NA	0.97624	NA
S01_71525758	1	71525758	0.753674	0.0438455	1243	NA	NA	0.97624	NA
S03_32188806	3	32188806	0.753703	0.0929204	1243	NA	NA	0.97624	NA
S01_50928499	1	50928499	0.753706	0.0394208	1243	NA	NA	0.97624	NA
S09_55308432	9	55308432	0.753739	0.140788	1243	NA	NA	0.97624	NA
S03_58939479	3	58939479	0.753802	0.0571199	1243	NA	NA	0.97624	NA
S06_50584696	6	50584696	0.753819	0.314159	1243	NA	NA	0.97624	NA
S05_3506808	5	3506808	0.753848	0.0591311	1243	NA	NA	0.97624	NA
S09_1697917	9	1697917	0.753896	0.038214	1243	NA	NA	0.97624	NA
S07_9261685	7	9261685	0.753916	0.0989541	1243	NA	NA	0.97624	NA
S09_27123407	9	27123407	0.753929	0.0201126	1243	NA	NA	0.97624	NA
S09_27123408	9	27123408	0.753929	0.0201126	1243	NA	NA	0.97624	NA
S03_47217828	3	47217828	0.753931	0.470636	1243	NA	NA	0.97624	NA
S03_47217866	3	47217866	0.753931	0.470636	1243	NA	NA	0.97624	NA
S06_53253737	6	53253737	0.753936	0.410298	1243	NA	NA	0.97624	NA
S09_48907798	9	48907798	0.753945	0.283588	1243	NA	NA	0.97624	NA
S05_71489263	5	71489263	0.754017	0.0474658	1243	NA	NA	0.97624	NA
S05_71489277	5	71489277	0.754017	0.0474658	1243	NA	NA	0.97624	NA
S05_71489283	5	71489283	0.754017	0.0474658	1243	NA	NA	0.97624	NA
S05_12689994	5	12689994	0.754033	0.100563	1243	NA	NA	0.97624	NA
S05_12690018	5	12690018	0.754033	0.100563	1243	NA	NA	0.97624	NA
S01_6098761	1	6098761	0.754075	0.454545	1243	NA	NA	0.97624	NA
S01_6098764	1	6098764	0.754075	0.454545	1243	NA	NA	0.97624	NA
S08_61672013	8	61672013	0.754077	0.311344	1243	NA	NA	0.97624	NA
S08_39672667	8	39672667	0.754079	0.0888978	1243	NA	NA	0.97624	NA
S03_62004291	3	62004291	0.754082	0.195093	1243	NA	NA	0.97624	NA
S04_34903882	4	34903882	0.754121	0.0245374	1243	NA	NA	0.97624	NA
S07_60981000	7	60981000	0.754198	0.0108608	1243	NA	NA	0.97624	NA
S05_34888300	5	34888300	0.754231	0.0410298	1243	NA	NA	0.97624	NA
S08_20695888	8	20695888	0.754238	0.0728077	1243	NA	NA	0.97624	NA
S04_51082047	4	51082047	0.754253	0.303298	1243	NA	NA	0.97624	NA
S01_19925150	1	19925150	0.754268	0.0579244	1243	NA	NA	0.97624	NA
S02_4560360	2	4560360	0.754305	0.228882	1243	NA	NA	0.97624	NA
S04_38913916	4	38913916	0.754313	0.0872888	1243	NA	NA	0.97624	NA
S03_62004353	3	62004353	0.754325	0.0450523	1243	NA	NA	0.97624	NA
S01_69068581	1	69068581	0.754336	0.123492	1243	NA	NA	0.97624	NA
S01_69068583	1	69068583	0.754336	0.123492	1243	NA	NA	0.97624	NA
S07_10246666	7	10246666	0.754339	0.033387	1243	NA	NA	0.97624	NA
S01_67365811	1	67365811	0.754369	0.356396	1243	NA	NA	0.97624	NA
S01_67365840	1	67365840	0.754369	0.356396	1243	NA	NA	0.97624	NA
S02_59710705	2	59710705	0.75437	0.0394208	1243	NA	NA	0.97624	NA
S09_4451056	9	4451056	0.754431	0.148833	1243	NA	NA	0.97624	NA
S02_12030706	2	12030706	0.754437	0.0466613	1243	NA	NA	0.97624	NA
S04_56567215	4	56567215	0.754444	0.141593	1243	NA	NA	0.97624	NA
S04_10293233	4	10293233	0.754451	0.0522928	1243	NA	NA	0.97624	NA
S05_2575029	5	2575029	0.754453	0.0104586	1243	NA	NA	0.97624	NA
S07_65333920	7	65333920	0.754455	0.0579244	1243	NA	NA	0.97624	NA
S05_52869498	5	52869498	0.754492	0.0378117	1243	NA	NA	0.97624	NA
S05_70237902	5	70237902	0.754507	0.0434433	1243	NA	NA	0.97624	NA
S01_23907616	1	23907616	0.754507	0.0563154	1243	NA	NA	0.97624	NA
S01_79203346	1	79203346	0.754609	0.0534996	1243	NA	NA	0.97624	NA
S07_32496311	7	32496311	0.754612	0.0321802	1243	NA	NA	0.97624	NA
S07_32496321	7	32496321	0.754612	0.0321802	1243	NA	NA	0.97624	NA
S08_21962797	8	21962797	0.754633	0.0378117	1243	NA	NA	0.97624	NA
S09_46215528	9	46215528	0.754678	0.0486726	1243	NA	NA	0.97624	NA
S05_60786996	5	60786996	0.754709	0.0551086	1243	NA	NA	0.97624	NA
S04_38056988	4	38056988	0.754722	0.286002	1243	NA	NA	0.97624	NA
S01_52100966	1	52100966	0.754734	0.0683829	1243	NA	NA	0.97624	NA
S02_36183224	2	36183224	0.754737	0.0181014	1243	NA	NA	0.97624	NA
S09_3208778	9	3208778	0.754753	0.162108	1243	NA	NA	0.97624	NA
S02_74958898	2	74958898	0.75476	0.338294	1243	NA	NA	0.97624	NA
S08_1303717	8	1303717	0.754765	0.462188	1243	NA	NA	0.97624	NA
S01_5181256	1	5181256	0.75481	0.21078	1243	NA	NA	0.97624	NA
S02_50799542	2	50799542	0.754811	0.084473	1243	NA	NA	0.97624	NA
S10_43038183	10	43038183	0.754812	0.0144811	1243	NA	NA	0.97624	NA
S10_43583807	10	43583807	0.754812	0.0144811	1243	NA	NA	0.97624	NA
S10_43585810	10	43585810	0.754812	0.0144811	1243	NA	NA	0.97624	NA
S09_10738156	9	10738156	0.754813	0.358407	1243	NA	NA	0.97624	NA
S09_10738165	9	10738165	0.754813	0.358407	1243	NA	NA	0.97624	NA
S01_52903009	1	52903009	0.754825	0.35358	1243	NA	NA	0.97624	NA
S07_1083066	7	1083066	0.754858	0.115044	1243	NA	NA	0.97624	NA
S04_1802939	4	1802939	0.754872	0.00965406	1243	NA	NA	0.97624	NA
S04_1802946	4	1802946	0.754872	0.00965406	1243	NA	NA	0.97624	NA
S04_1802950	4	1802950	0.754872	0.00965406	1243	NA	NA	0.97624	NA
S01_32417080	1	32417080	0.754873	0.0237329	1243	NA	NA	0.97624	NA
S02_17601635	2	17601635	0.754884	0.0929204	1243	NA	NA	0.97624	NA
S10_17991641	10	17991641	0.754901	0.0301689	1243	NA	NA	0.97624	NA
S02_67420690	2	67420690	0.754928	0.498793	1243	NA	NA	0.97624	NA
S09_48348603	9	48348603	0.754944	0.0341915	1243	NA	NA	0.97624	NA
S03_8697125	3	8697125	0.754957	0.0466613	1243	NA	NA	0.97624	NA
S03_8697126	3	8697126	0.754957	0.0466613	1243	NA	NA	0.97624	NA
S03_8468965	3	8468965	0.754994	0.0321802	1243	NA	NA	0.97624	NA
S07_5383514	7	5383514	0.754994	0.0856798	1243	NA	NA	0.97624	NA
S07_5383543	7	5383543	0.754994	0.0856798	1243	NA	NA	0.97624	NA
S04_3293676	4	3293676	0.754994	0.129525	1243	NA	NA	0.97624	NA
S08_15661016	8	15661016	0.755001	0.0164924	1243	NA	NA	0.97624	NA
S08_34469496	8	34469496	0.75501	0.0506838	1243	NA	NA	0.97624	NA
S04_36370442	4	36370442	0.755035	0.402253	1243	NA	NA	0.97624	NA
S05_66226189	5	66226189	0.755035	0.039823	1243	NA	NA	0.97624	NA
S05_66226153	5	66226153	0.755035	0.039823	1243	NA	NA	0.97624	NA
S05_66226167	5	66226167	0.755035	0.039823	1243	NA	NA	0.97624	NA
S05_66226195	5	66226195	0.755035	0.039823	1243	NA	NA	0.97624	NA
S03_60635047	3	60635047	0.755037	0.154465	1243	NA	NA	0.97624	NA
S10_21068330	10	21068330	0.755041	0.472647	1243	NA	NA	0.97624	NA
S04_25919290	4	25919290	0.755059	0.28399	1243	NA	NA	0.97624	NA
S07_62419960	7	62419960	0.755079	0.0221239	1243	NA	NA	0.97624	NA
S01_49559868	1	49559868	0.755094	0.071601	1243	NA	NA	0.97624	NA
S01_34326642	1	34326642	0.755096	0.0358005	1243	NA	NA	0.97624	NA
S08_5337960	8	5337960	0.755114	0.0378117	1243	NA	NA	0.97624	NA
S03_20804680	3	20804680	0.75516	0.033387	1243	NA	NA	0.97624	NA
S03_65792362	3	65792362	0.755182	0.0623492	1243	NA	NA	0.97624	NA
S02_44643872	2	44643872	0.755186	0.0132743	1243	NA	NA	0.97624	NA
S02_2649437	2	2649437	0.755212	0.103379	1243	NA	NA	0.97624	NA
S04_39025906	4	39025906	0.75522	0.0209171	1243	NA	NA	0.97624	NA
S02_68286654	2	68286654	0.755233	0.031778	1243	NA	NA	0.97624	NA
S09_46930094	9	46930094	0.755248	0.0221239	1243	NA	NA	0.97624	NA
S09_46930061	9	46930061	0.755248	0.0221239	1243	NA	NA	0.97624	NA
S05_11266743	5	11266743	0.755261	0.45897	1243	NA	NA	0.97624	NA
S06_60568673	6	60568673	0.755277	0.0482703	1243	NA	NA	0.97624	NA
S03_67821756	3	67821756	0.755278	0.0176991	1243	NA	NA	0.97624	NA
S04_16788177	4	16788177	0.755309	0.181416	1243	NA	NA	0.97624	NA
S09_57441549	9	57441549	0.755327	0.170153	1243	NA	NA	0.97624	NA
S01_78284999	1	78284999	0.755343	0.081255	1243	NA	NA	0.97624	NA
S03_11858961	3	11858961	0.755356	0.0478681	1243	NA	NA	0.97624	NA
S04_22423120	4	22423120	0.755412	0.0213194	1243	NA	NA	0.97624	NA
S01_66664020	1	66664020	0.755427	0.0229284	1243	NA	NA	0.97624	NA
S01_15897503	1	15897503	0.755456	0.0893001	1243	NA	NA	0.97624	NA
S01_73240823	1	73240823	0.755485	0.104988	1243	NA	NA	0.97624	NA
S05_4712627	5	4712627	0.755497	0.318182	1243	NA	NA	0.97624	NA
S08_25901611	8	25901611	0.755498	0.0345937	1243	NA	NA	0.97624	NA
S04_40956364	4	40956364	0.755525	0.0587289	1243	NA	NA	0.97624	NA
S04_24222620	4	24222620	0.755529	0.0478681	1243	NA	NA	0.97624	NA
S02_71618229	2	71618229	0.755529	0.0893001	1243	NA	NA	0.97624	NA
S09_56824093	9	56824093	0.75553	0.07321	1243	NA	NA	0.97624	NA
S01_60990080	1	60990080	0.755562	0.13757	1243	NA	NA	0.97624	NA
S04_38091246	4	38091246	0.755567	0.0237329	1243	NA	NA	0.97624	NA
S04_38091260	4	38091260	0.755567	0.0237329	1243	NA	NA	0.97624	NA
S04_53280108	4	53280108	0.755569	0.352373	1243	NA	NA	0.97624	NA
S08_2347455	8	2347455	0.755571	0.0470636	1243	NA	NA	0.97624	NA
S08_9398081	8	9398081	0.755574	0.0639582	1243	NA	NA	0.97624	NA
S10_4791740	10	4791740	0.755577	0.0185036	1243	NA	NA	0.97624	NA
S07_62788755	7	62788755	0.755601	0.360418	1243	NA	NA	0.97624	NA
S10_55349770	10	55349770	0.755609	0.0390185	1243	NA	NA	0.97624	NA
S09_5717115	9	5717115	0.755623	0.165728	1243	NA	NA	0.97624	NA
S03_27864611	3	27864611	0.755673	0.0144811	1243	NA	NA	0.97624	NA
S03_27864642	3	27864642	0.755673	0.0144811	1243	NA	NA	0.97624	NA
S03_27864623	3	27864623	0.755673	0.0144811	1243	NA	NA	0.97624	NA
S05_63955769	5	63955769	0.755702	0.0450523	1243	NA	NA	0.97624	NA
S03_40858728	3	40858728	0.755704	0.0100563	1243	NA	NA	0.97624	NA
S05_59642190	5	59642190	0.755764	0.19992	1243	NA	NA	0.97624	NA
S04_49514924	4	49514924	0.755777	0.119469	1243	NA	NA	0.97624	NA
S01_54404258	1	54404258	0.755779	0.0277554	1243	NA	NA	0.97624	NA
S03_64228791	3	64228791	0.755792	0.293644	1243	NA	NA	0.97624	NA
S10_6360596	10	6360596	0.755825	0.0325825	1243	NA	NA	0.97624	NA
S03_72747524	3	72747524	0.755827	0.0257442	1243	NA	NA	0.97624	NA
S03_72747548	3	72747548	0.755827	0.0257442	1243	NA	NA	0.97624	NA
S08_3821797	8	3821797	0.755853	0.0185036	1243	NA	NA	0.97624	NA
S04_65350151	4	65350151	0.755873	0.04465	1243	NA	NA	0.97624	NA
S10_10457125	10	10457125	0.75588	0.477876	1243	NA	NA	0.97624	NA
S02_10439088	2	10439088	0.755882	0.0185036	1243	NA	NA	0.97624	NA
S04_61007373	4	61007373	0.755892	0.0675784	1243	NA	NA	0.97624	NA
S04_61007372	4	61007372	0.755892	0.0675784	1243	NA	NA	0.97624	NA
S08_5337916	8	5337916	0.755906	0.0478681	1243	NA	NA	0.97624	NA
S06_27942324	6	27942324	0.755939	0.0603379	1243	NA	NA	0.97624	NA
S01_27832731	1	27832731	0.755977	0.0148833	1243	NA	NA	0.97624	NA
S05_55687676	5	55687676	0.755977	0.0563154	1243	NA	NA	0.97624	NA
S09_58253970	9	58253970	0.755992	0.0466613	1243	NA	NA	0.97624	NA
S07_54098937	7	54098937	0.755996	0.0905068	1243	NA	NA	0.97624	NA
S01_23267148	1	23267148	0.756007	0.0269509	1243	NA	NA	0.97624	NA
S04_51896525	4	51896525	0.756009	0.337892	1243	NA	NA	0.97624	NA
S01_36925681	1	36925681	0.756025	0.0217216	1243	NA	NA	0.97624	NA
S05_4971620	5	4971620	0.756041	0.0261464	1243	NA	NA	0.97624	NA
S05_45579834	5	45579834	0.756078	0.184232	1243	NA	NA	0.97624	NA
S10_6047042	10	6047042	0.756096	0.0108608	1243	NA	NA	0.97624	NA
S08_12288571	8	12288571	0.756118	0.397426	1243	NA	NA	0.97624	NA
S10_13001850	10	13001850	0.756122	0.1786	1243	NA	NA	0.97624	NA
S01_25105720	1	25105720	0.756122	0.04465	1243	NA	NA	0.97624	NA
S07_9671956	7	9671956	0.756139	0.0526951	1243	NA	NA	0.97624	NA
S06_54577510	6	54577510	0.756183	0.04465	1243	NA	NA	0.97624	NA
S06_31546036	6	31546036	0.756184	0.143202	1243	NA	NA	0.97624	NA
S05_56376928	5	56376928	0.756201	0.0277554	1243	NA	NA	0.97624	NA
S08_14895416	8	14895416	0.756219	0.0144811	1243	NA	NA	0.97624	NA
S06_32736527	6	32736527	0.756238	0.0140788	1243	NA	NA	0.97624	NA
S06_32736551	6	32736551	0.756238	0.0140788	1243	NA	NA	0.97624	NA
S10_60242363	10	60242363	0.756256	0.378117	1243	NA	NA	0.97624	NA
S09_32586	9	32586	0.756268	0.0185036	1243	NA	NA	0.97624	NA
S04_14504253	4	14504253	0.756283	0.0213194	1243	NA	NA	0.97624	NA
S10_16683783	10	16683783	0.756294	0.263475	1243	NA	NA	0.97624	NA
S10_58963527	10	58963527	0.756306	0.118665	1243	NA	NA	0.97624	NA
S08_39472841	8	39472841	0.756336	0.0607401	1243	NA	NA	0.97624	NA
S08_41607393	8	41607393	0.756336	0.0607401	1243	NA	NA	0.97624	NA
S09_53000080	9	53000080	0.756339	0.145615	1243	NA	NA	0.97624	NA
S09_57537126	9	57537126	0.756347	0.0426388	1243	NA	NA	0.97624	NA
S02_41430602	2	41430602	0.75635	0.232904	1243	NA	NA	0.97624	NA
S09_5147471	9	5147471	0.756367	0.0136766	1243	NA	NA	0.97624	NA
S10_37168266	10	37168266	0.756377	0.170153	1243	NA	NA	0.97624	NA
S04_63230891	4	63230891	0.756406	0.326227	1243	NA	NA	0.97624	NA
S02_11782421	2	11782421	0.756414	0.0647627	1243	NA	NA	0.97624	NA
S02_62799576	2	62799576	0.75642	0.36967	1243	NA	NA	0.97624	NA
S03_61998266	3	61998266	0.756421	0.0422365	1243	NA	NA	0.97624	NA
S02_59099009	2	59099009	0.756433	0.0120676	1243	NA	NA	0.97624	NA
S08_62101241	8	62101241	0.756459	0.0772325	1243	NA	NA	0.976255	NA
S01_48528228	1	48528228	0.756487	0.472245	1243	NA	NA	0.976271	NA
S03_14839082	3	14839082	0.756514	0.0426388	1243	NA	NA	0.976278	NA
S07_64493530	7	64493530	0.756522	0.139179	1243	NA	NA	0.976278	NA
S01_30590925	1	30590925	0.756579	0.0253419	1243	NA	NA	0.976286	NA
S07_45196620	7	45196620	0.756579	0.0800483	1243	NA	NA	0.976286	NA
S02_2113885	2	2113885	0.756588	0.242558	1243	NA	NA	0.976286	NA
S09_31021767	9	31021767	0.756596	0.195897	1243	NA	NA	0.976286	NA
S02_76130456	2	76130456	0.756602	0.0136766	1243	NA	NA	0.976286	NA
S02_72694874	2	72694874	0.756649	0.0772325	1243	NA	NA	0.976293	NA
S02_72694889	2	72694889	0.756649	0.0772325	1243	NA	NA	0.976293	NA
S08_1589751	8	1589751	0.75666	0.149236	1243	NA	NA	0.976293	NA
S05_5321045	5	5321045	0.75668	0.0506838	1243	NA	NA	0.976293	NA
S04_9126436	4	9126436	0.75679	0.0353982	1243	NA	NA	0.976293	NA
S02_10178290	2	10178290	0.756811	0.07321	1243	NA	NA	0.976293	NA
S09_54670326	9	54670326	0.756812	0.248994	1243	NA	NA	0.976293	NA
S05_16409588	5	16409588	0.756834	0.174578	1243	NA	NA	0.976293	NA
S08_21527190	8	21527190	0.756871	0.0233307	1243	NA	NA	0.976293	NA
S02_12434792	2	12434792	0.756911	0.229686	1243	NA	NA	0.976293	NA
S05_636225	5	636225	0.756936	0.0615447	1243	NA	NA	0.976293	NA
S07_46446840	7	46446840	0.756953	0.0136766	1243	NA	NA	0.976293	NA
S03_8355729	3	8355729	0.756968	0.0253419	1243	NA	NA	0.976293	NA
S07_57315176	7	57315176	0.756988	0.0880933	1243	NA	NA	0.976293	NA
S05_51781712	5	51781712	0.756997	0.0498793	1243	NA	NA	0.976293	NA
S03_70114065	3	70114065	0.757012	0.143604	1243	NA	NA	0.976293	NA
S03_25928798	3	25928798	0.757035	0.0655672	1243	NA	NA	0.976293	NA
S03_70480226	3	70480226	0.757045	0.0703942	1243	NA	NA	0.976293	NA
S08_31274312	8	31274312	0.757048	0.0104586	1243	NA	NA	0.976293	NA
S08_31274323	8	31274323	0.757048	0.0104586	1243	NA	NA	0.976293	NA
S03_28389034	3	28389034	0.757077	0.0462591	1243	NA	NA	0.976293	NA
S06_58139526	6	58139526	0.757089	0.0788415	1243	NA	NA	0.976293	NA
S06_58139528	6	58139528	0.757089	0.0788415	1243	NA	NA	0.976293	NA
S07_39090248	7	39090248	0.757096	0.0804505	1243	NA	NA	0.976293	NA
S07_39090251	7	39090251	0.757096	0.0804505	1243	NA	NA	0.976293	NA
S07_39090252	7	39090252	0.757096	0.0804505	1243	NA	NA	0.976293	NA
S05_69877065	5	69877065	0.757099	0.112631	1243	NA	NA	0.976293	NA
S09_4850756	9	4850756	0.757147	0.0168946	1243	NA	NA	0.976293	NA
S01_10527616	1	10527616	0.757165	0.376911	1243	NA	NA	0.976293	NA
S02_61435639	2	61435639	0.757169	0.178198	1243	NA	NA	0.976293	NA
S05_15728766	5	15728766	0.75718	0.0358005	1243	NA	NA	0.976293	NA
S08_3193983	8	3193983	0.757198	0.381738	1243	NA	NA	0.976293	NA
S09_5498780	9	5498780	0.757214	0.0124698	1243	NA	NA	0.976293	NA
S06_46076192	6	46076192	0.757254	0.476669	1243	NA	NA	0.976293	NA
S06_46076211	6	46076211	0.757254	0.476669	1243	NA	NA	0.976293	NA
S03_2229722	3	2229722	0.757257	0.0213194	1243	NA	NA	0.976293	NA
S03_59385354	3	59385354	0.757321	0.465809	1243	NA	NA	0.976293	NA
S02_17608276	2	17608276	0.757329	0.0921158	1243	NA	NA	0.976293	NA
S03_58080376	3	58080376	0.757346	0.109815	1243	NA	NA	0.976293	NA
S03_58080352	3	58080352	0.757346	0.109815	1243	NA	NA	0.976293	NA
S02_77491592	2	77491592	0.757354	0.127916	1243	NA	NA	0.976293	NA
S08_38518107	8	38518107	0.757368	0.200724	1243	NA	NA	0.976293	NA
S02_23342619	2	23342619	0.757371	0.227675	1243	NA	NA	0.976293	NA
S02_27209270	2	27209270	0.757401	0.0374095	1243	NA	NA	0.976293	NA
S08_13635784	8	13635784	0.757412	0.0172969	1243	NA	NA	0.976293	NA
S07_40598165	7	40598165	0.757415	0.0808528	1243	NA	NA	0.976293	NA
S01_30582336	1	30582336	0.75742	0.0868866	1243	NA	NA	0.976293	NA
S04_35003575	4	35003575	0.757421	0.0305712	1243	NA	NA	0.976293	NA
S03_2514714	3	2514714	0.757431	0.0213194	1243	NA	NA	0.976293	NA
S05_65439993	5	65439993	0.757454	0.111424	1243	NA	NA	0.976293	NA
S05_65439987	5	65439987	0.757454	0.111424	1243	NA	NA	0.976293	NA
S05_65440029	5	65440029	0.757454	0.111424	1243	NA	NA	0.976293	NA
S05_71089332	5	71089332	0.757458	0.0156879	1243	NA	NA	0.976293	NA
S03_45948344	3	45948344	0.757463	0.162108	1243	NA	NA	0.976293	NA
S07_58550919	7	58550919	0.757489	0.0450523	1243	NA	NA	0.976293	NA
S07_58552213	7	58552213	0.757489	0.0450523	1243	NA	NA	0.976293	NA
S07_58552228	7	58552228	0.757489	0.0450523	1243	NA	NA	0.976293	NA
S05_55693955	5	55693955	0.75754	0.0450523	1243	NA	NA	0.976293	NA
S06_526784	6	526784	0.757583	0.04465	1243	NA	NA	0.976293	NA
S10_26328350	10	26328350	0.757594	0.413918	1243	NA	NA	0.976293	NA
S03_31244601	3	31244601	0.757596	0.0893001	1243	NA	NA	0.976293	NA
S01_17898549	1	17898549	0.757617	0.148029	1243	NA	NA	0.976293	NA
S01_17898561	1	17898561	0.757617	0.148029	1243	NA	NA	0.976293	NA
S05_59325575	5	59325575	0.757669	0.120274	1243	NA	NA	0.976293	NA
S05_59325574	5	59325574	0.757669	0.120274	1243	NA	NA	0.976293	NA
S05_59325577	5	59325577	0.757669	0.120274	1243	NA	NA	0.976293	NA
S05_3953210	5	3953210	0.757685	0.0434433	1243	NA	NA	0.976293	NA
S01_29713475	1	29713475	0.757699	0.0868866	1243	NA	NA	0.976293	NA
S01_29713454	1	29713454	0.757699	0.0868866	1243	NA	NA	0.976293	NA
S05_59989006	5	59989006	0.757717	0.0209171	1243	NA	NA	0.976293	NA
S06_60167578	6	60167578	0.757764	0.143202	1243	NA	NA	0.976293	NA
S06_56601529	6	56601529	0.757767	0.0595334	1243	NA	NA	0.976293	NA
S03_21876256	3	21876256	0.757776	0.0711987	1243	NA	NA	0.976293	NA
S03_21876267	3	21876267	0.757776	0.0711987	1243	NA	NA	0.976293	NA
S02_67264781	2	67264781	0.757792	0.289622	1243	NA	NA	0.976293	NA
S02_66744144	2	66744144	0.757835	0.283186	1243	NA	NA	0.976293	NA
S05_34637789	5	34637789	0.757851	0.0281577	1243	NA	NA	0.976293	NA
S02_69753262	2	69753262	0.757884	0.160097	1243	NA	NA	0.976293	NA
S02_69753281	2	69753281	0.757884	0.160097	1243	NA	NA	0.976293	NA
S02_69753314	2	69753314	0.757884	0.160097	1243	NA	NA	0.976293	NA
S02_69753296	2	69753296	0.757884	0.160097	1243	NA	NA	0.976293	NA
S07_7790110	7	7790110	0.757893	0.154465	1243	NA	NA	0.976293	NA
S09_56615507	9	56615507	0.757895	0.0418343	1243	NA	NA	0.976293	NA
S09_56615508	9	56615508	0.757895	0.0418343	1243	NA	NA	0.976293	NA
S09_56615511	9	56615511	0.757895	0.0418343	1243	NA	NA	0.976293	NA
S05_29611585	5	29611585	0.75791	0.078037	1243	NA	NA	0.976293	NA
S03_10429538	3	10429538	0.757923	0.327836	1243	NA	NA	0.976293	NA
S03_10429552	3	10429552	0.757923	0.327836	1243	NA	NA	0.976293	NA
S03_10429562	3	10429562	0.757923	0.327836	1243	NA	NA	0.976293	NA
S02_3917327	2	3917327	0.757949	0.145213	1243	NA	NA	0.976298	NA
S08_61544000	8	61544000	0.757957	0.00925181	1243	NA	NA	0.976298	NA
S07_16736716	7	16736716	0.757995	0.126307	1243	NA	NA	0.976309	NA
S07_16736723	7	16736723	0.757995	0.126307	1243	NA	NA	0.976309	NA
S05_5119727	5	5119727	0.758009	0.0189059	1243	NA	NA	0.976309	NA
S08_5056799	8	5056799	0.758042	0.0237329	1243	NA	NA	0.976332	NA
S06_3046054	6	3046054	0.758087	0.104988	1243	NA	NA	0.976333	NA
S01_63555277	1	63555277	0.75811	0.0534996	1243	NA	NA	0.976333	NA
S03_11264195	3	11264195	0.75811	0.0703942	1243	NA	NA	0.976333	NA
S07_43019817	7	43019817	0.758122	0.0800483	1243	NA	NA	0.976333	NA
S06_28692534	6	28692534	0.758123	0.0410298	1243	NA	NA	0.976333	NA
S07_44595382	7	44595382	0.758132	0.0261464	1243	NA	NA	0.976333	NA
S10_24851485	10	24851485	0.758195	0.0390185	1243	NA	NA	0.976366	NA
S10_2518942	10	2518942	0.758215	0.212792	1243	NA	NA	0.976366	NA
S08_513583	8	513583	0.758267	0.1428	1243	NA	NA	0.976366	NA
S08_513629	8	513629	0.758267	0.1428	1243	NA	NA	0.976366	NA
S02_47607214	2	47607214	0.758269	0.0189059	1243	NA	NA	0.976366	NA
S04_5627066	4	5627066	0.758274	0.04465	1243	NA	NA	0.976366	NA
S09_1094775	9	1094775	0.75831	0.31778	1243	NA	NA	0.976366	NA
S01_2979405	1	2979405	0.75831	0.260257	1243	NA	NA	0.976366	NA
S03_19595595	3	19595595	0.758325	0.437249	1243	NA	NA	0.976366	NA
S02_10937166	2	10937166	0.758345	0.106999	1243	NA	NA	0.976366	NA
S10_3628821	10	3628821	0.758361	0.286806	1243	NA	NA	0.976366	NA
S02_57664074	2	57664074	0.7584	0.0458568	1243	NA	NA	0.976366	NA
S10_25504879	10	25504879	0.75843	0.240145	1243	NA	NA	0.976366	NA
S10_575700	10	575700	0.758446	0.0386163	1243	NA	NA	0.976366	NA
S04_62207088	4	62207088	0.758487	0.448109	1243	NA	NA	0.976366	NA
S07_37051102	7	37051102	0.758491	0.0237329	1243	NA	NA	0.976366	NA
S10_49527009	10	49527009	0.758515	0.105792	1243	NA	NA	0.976366	NA
S05_66811550	5	66811550	0.758516	0.172164	1243	NA	NA	0.976366	NA
S09_1730660	9	1730660	0.75852	0.109815	1243	NA	NA	0.976366	NA
S09_44390425	9	44390425	0.75853	0.109815	1243	NA	NA	0.976366	NA
S01_78126084	1	78126084	0.758562	0.082864	1243	NA	NA	0.976366	NA
S03_37834910	3	37834910	0.758562	0.0925181	1243	NA	NA	0.976366	NA
S10_33497469	10	33497469	0.758595	0.152051	1243	NA	NA	0.976366	NA
S02_13146294	2	13146294	0.758603	0.0136766	1243	NA	NA	0.976366	NA
S05_2405358	5	2405358	0.758629	0.0152856	1243	NA	NA	0.976366	NA
S04_66115249	4	66115249	0.758633	0.0832663	1243	NA	NA	0.976366	NA
S08_38516984	8	38516984	0.758639	0.0860821	1243	NA	NA	0.976366	NA
S03_4681158	3	4681158	0.75865	0.0201126	1243	NA	NA	0.976366	NA
S02_37909227	2	37909227	0.758691	0.493162	1243	NA	NA	0.976366	NA
S04_64215114	4	64215114	0.758699	0.0205149	1243	NA	NA	0.976366	NA
S03_5636341	3	5636341	0.758714	0.320595	1243	NA	NA	0.976366	NA
S09_50179314	9	50179314	0.758723	0.475463	1243	NA	NA	0.976366	NA
S03_45480980	3	45480980	0.758741	0.0913113	1243	NA	NA	0.976366	NA
S06_42606874	6	42606874	0.758774	0.141593	1243	NA	NA	0.976366	NA
S09_40811303	9	40811303	0.758807	0.112228	1243	NA	NA	0.976366	NA
S03_5713939	3	5713939	0.758813	0.041432	1243	NA	NA	0.976366	NA
S05_15165121	5	15165121	0.758842	0.0269509	1243	NA	NA	0.976366	NA
S02_3652144	2	3652144	0.758886	0.245776	1243	NA	NA	0.976366	NA
S10_37922055	10	37922055	0.758905	0.154063	1243	NA	NA	0.976366	NA
S08_58602369	8	58602369	0.758908	0.26428	1243	NA	NA	0.976366	NA
S03_70007136	3	70007136	0.758936	0.0353982	1243	NA	NA	0.976366	NA
S02_9101030	2	9101030	0.758946	0.078037	1243	NA	NA	0.976366	NA
S02_9101022	2	9101022	0.758946	0.078037	1243	NA	NA	0.976366	NA
S02_9101077	2	9101077	0.758946	0.078037	1243	NA	NA	0.976366	NA
S05_42353684	5	42353684	0.758992	0.0160901	1243	NA	NA	0.976366	NA
S04_46872143	4	46872143	0.759025	0.425986	1243	NA	NA	0.976366	NA
S10_47443182	10	47443182	0.759054	0.0937249	1243	NA	NA	0.976366	NA
S10_38062361	10	38062361	0.759055	0.148029	1243	NA	NA	0.976366	NA
S09_10670827	9	10670827	0.759058	0.0655672	1243	NA	NA	0.976366	NA
S09_10670871	9	10670871	0.759058	0.0655672	1243	NA	NA	0.976366	NA
S09_45010676	9	45010676	0.759076	0.0724055	1243	NA	NA	0.976366	NA
S07_53856843	7	53856843	0.75908	0.159292	1243	NA	NA	0.976366	NA
S07_53856862	7	53856862	0.75908	0.159292	1243	NA	NA	0.976366	NA
S07_25014252	7	25014252	0.759107	0.195093	1243	NA	NA	0.976366	NA
S05_40368604	5	40368604	0.759146	0.270314	1243	NA	NA	0.976366	NA
S02_17598290	2	17598290	0.759153	0.424377	1243	NA	NA	0.976366	NA
S02_17598280	2	17598280	0.759153	0.424377	1243	NA	NA	0.976366	NA
S02_17598289	2	17598289	0.759153	0.424377	1243	NA	NA	0.976366	NA
S03_231739	3	231739	0.759166	0.0386163	1243	NA	NA	0.976366	NA
S03_12864980	3	12864980	0.759186	0.0695897	1243	NA	NA	0.976366	NA
S09_6705721	9	6705721	0.759187	0.0442478	1243	NA	NA	0.976366	NA
S09_49608711	9	49608711	0.759227	0.230088	1243	NA	NA	0.976366	NA
S02_49429433	2	49429433	0.759248	0.0458568	1243	NA	NA	0.976366	NA
S10_26030673	10	26030673	0.759261	0.481496	1243	NA	NA	0.976366	NA
S10_26030679	10	26030679	0.759261	0.481496	1243	NA	NA	0.976366	NA
S10_5544521	10	5544521	0.759263	0.147224	1243	NA	NA	0.976366	NA
S01_59370009	1	59370009	0.759345	0.0884956	1243	NA	NA	0.976366	NA
S02_63803421	2	63803421	0.759352	0.0551086	1243	NA	NA	0.976366	NA
S07_3935933	7	3935933	0.759352	0.0136766	1243	NA	NA	0.976366	NA
S05_18027013	5	18027013	0.759401	0.0575221	1243	NA	NA	0.976366	NA
S02_16405399	2	16405399	0.759411	0.0124698	1243	NA	NA	0.976366	NA
S08_43051422	8	43051422	0.759423	0.0603379	1243	NA	NA	0.976366	NA
S04_57651804	4	57651804	0.75945	0.0836685	1243	NA	NA	0.976366	NA
S04_20744459	4	20744459	0.759457	0.0534996	1243	NA	NA	0.976366	NA
S05_43891692	5	43891692	0.759462	0.0245374	1243	NA	NA	0.976366	NA
S05_43891676	5	43891676	0.759462	0.0245374	1243	NA	NA	0.976366	NA
S05_43891677	5	43891677	0.759462	0.0245374	1243	NA	NA	0.976366	NA
S05_43891678	5	43891678	0.759462	0.0245374	1243	NA	NA	0.976366	NA
S02_71096086	2	71096086	0.75949	0.140386	1243	NA	NA	0.976366	NA
S01_20000175	1	20000175	0.759492	0.331054	1243	NA	NA	0.976366	NA
S10_35846218	10	35846218	0.759525	0.230088	1243	NA	NA	0.976366	NA
S07_58704368	7	58704368	0.759529	0.0442478	1243	NA	NA	0.976366	NA
S07_58704385	7	58704385	0.759529	0.0442478	1243	NA	NA	0.976366	NA
S02_56870475	2	56870475	0.759551	0.0683829	1243	NA	NA	0.976366	NA
S02_56870476	2	56870476	0.759551	0.0683829	1243	NA	NA	0.976366	NA
S07_63050421	7	63050421	0.759558	0.0245374	1243	NA	NA	0.976366	NA
S06_60251265	6	60251265	0.759602	0.161303	1243	NA	NA	0.976366	NA
S06_60251315	6	60251315	0.759602	0.161303	1243	NA	NA	0.976366	NA
S01_64855158	1	64855158	0.759604	0.00563154	1243	NA	NA	0.976366	NA
S10_208858	10	208858	0.759607	0.150442	1243	NA	NA	0.976366	NA
S02_69037701	2	69037701	0.759612	0.224457	1243	NA	NA	0.976366	NA
S02_69037703	2	69037703	0.759612	0.224457	1243	NA	NA	0.976366	NA
S02_69037705	2	69037705	0.759612	0.224457	1243	NA	NA	0.976366	NA
S05_33745856	5	33745856	0.759616	0.0229284	1243	NA	NA	0.976366	NA
S02_25237003	2	25237003	0.759624	0.123492	1243	NA	NA	0.976366	NA
S08_45064167	8	45064167	0.759626	0.0394208	1243	NA	NA	0.976366	NA
S02_62097145	2	62097145	0.759644	0.0152856	1243	NA	NA	0.976366	NA
S05_52844018	5	52844018	0.759648	0.0450523	1243	NA	NA	0.976366	NA
S02_66508169	2	66508169	0.759664	0.0639582	1243	NA	NA	0.976366	NA
S05_62386138	5	62386138	0.759675	0.26066	1243	NA	NA	0.976366	NA
S02_9120781	2	9120781	0.759702	0.00925181	1243	NA	NA	0.976366	NA
S05_64158376	5	64158376	0.759704	0.0547064	1243	NA	NA	0.976366	NA
S02_10444101	2	10444101	0.759717	0.0539019	1243	NA	NA	0.976366	NA
S01_12921025	1	12921025	0.759727	0.431617	1243	NA	NA	0.976366	NA
S01_70923988	1	70923988	0.759767	0.315768	1243	NA	NA	0.976366	NA
S01_70923990	1	70923990	0.759767	0.315768	1243	NA	NA	0.976366	NA
S01_70923989	1	70923989	0.759767	0.315768	1243	NA	NA	0.976366	NA
S09_11327495	9	11327495	0.759769	0.0168946	1243	NA	NA	0.976366	NA
S09_11327508	9	11327508	0.759769	0.0168946	1243	NA	NA	0.976366	NA
S09_1099208	9	1099208	0.759804	0.199115	1243	NA	NA	0.976376	NA
S01_50669240	1	50669240	0.759806	0.369268	1243	NA	NA	0.976376	NA
S10_56635567	10	56635567	0.759848	0.188254	1243	NA	NA	0.976384	NA
S02_46747583	2	46747583	0.759861	0.247385	1243	NA	NA	0.976384	NA
S02_26629517	2	26629517	0.759874	0.0116653	1243	NA	NA	0.976384	NA
S03_61641052	3	61641052	0.759896	0.302092	1243	NA	NA	0.976384	NA
S05_69962564	5	69962564	0.759946	0.156879	1243	NA	NA	0.976384	NA
S09_34975885	9	34975885	0.759975	0.0583266	1243	NA	NA	0.976384	NA
S02_74717127	2	74717127	0.759975	0.0760257	1243	NA	NA	0.976384	NA
S03_234244	3	234244	0.759978	0.162912	1243	NA	NA	0.976384	NA
S01_56199854	1	56199854	0.759986	0.0293644	1243	NA	NA	0.976384	NA
S05_30070906	5	30070906	0.760027	0.0213194	1243	NA	NA	0.976384	NA
S05_30070912	5	30070912	0.760027	0.0213194	1243	NA	NA	0.976384	NA
S02_14484197	2	14484197	0.760051	0.0526951	1243	NA	NA	0.976384	NA
S10_60187260	10	60187260	0.760056	0.0321802	1243	NA	NA	0.976384	NA
S01_30506659	1	30506659	0.76006	0.0128721	1243	NA	NA	0.976384	NA
S05_6955876	5	6955876	0.760062	0.148833	1243	NA	NA	0.976384	NA
S05_3543222	5	3543222	0.760086	0.0599356	1243	NA	NA	0.976384	NA
S09_39004616	9	39004616	0.760092	0.0213194	1243	NA	NA	0.976384	NA
S06_47316522	6	47316522	0.760112	0.226468	1243	NA	NA	0.976384	NA
S06_47316523	6	47316523	0.760112	0.226468	1243	NA	NA	0.976384	NA
S06_47316470	6	47316470	0.760112	0.226468	1243	NA	NA	0.976384	NA
S02_7820642	2	7820642	0.760146	0.432019	1243	NA	NA	0.976384	NA
S03_47159171	3	47159171	0.760155	0.0152856	1243	NA	NA	0.976384	NA
S02_69396427	2	69396427	0.760173	0.0386163	1243	NA	NA	0.976384	NA
S01_31294005	1	31294005	0.760175	0.377715	1243	NA	NA	0.976384	NA
S05_3217499	5	3217499	0.760196	0.100965	1243	NA	NA	0.976384	NA
S06_34102055	6	34102055	0.760197	0.105792	1243	NA	NA	0.976384	NA
S02_28371445	2	28371445	0.760215	0.224055	1243	NA	NA	0.976387	NA
S05_67756487	5	67756487	0.760251	0.347949	1243	NA	NA	0.976387	NA
S09_50830035	9	50830035	0.760256	0.0434433	1243	NA	NA	0.976387	NA
S10_43790343	10	43790343	0.760258	0.0691874	1243	NA	NA	0.976387	NA
S09_1813092	9	1813092	0.760274	0.0571199	1243	NA	NA	0.976389	NA
S04_53816802	4	53816802	0.760322	0.295253	1243	NA	NA	0.976391	NA
S05_11194896	5	11194896	0.760332	0.412711	1243	NA	NA	0.976391	NA
S05_70782226	5	70782226	0.760336	0.0362027	1243	NA	NA	0.976391	NA
S01_16833017	1	16833017	0.760357	0.0265487	1243	NA	NA	0.976391	NA
S01_16833050	1	16833050	0.760357	0.0265487	1243	NA	NA	0.976391	NA
S03_59235787	3	59235787	0.760372	0.0579244	1243	NA	NA	0.976391	NA
S02_33058870	2	33058870	0.760394	0.461786	1243	NA	NA	0.976391	NA
S03_57895387	3	57895387	0.760422	0.0534996	1243	NA	NA	0.976391	NA
S03_10496456	3	10496456	0.760424	0.292438	1243	NA	NA	0.976391	NA
S02_70337953	2	70337953	0.760438	0.0221239	1243	NA	NA	0.976391	NA
S06_24226492	6	24226492	0.760468	0.0337892	1243	NA	NA	0.976391	NA
S06_3261728	6	3261728	0.760504	0.147627	1243	NA	NA	0.976391	NA
S05_25699362	5	25699362	0.760519	0.301689	1243	NA	NA	0.976391	NA
S05_45167351	5	45167351	0.76053	0.190668	1243	NA	NA	0.976391	NA
S01_24657816	1	24657816	0.760548	0.0164924	1243	NA	NA	0.976391	NA
S03_12865351	3	12865351	0.760548	0.0679807	1243	NA	NA	0.976391	NA
S03_12865787	3	12865787	0.760548	0.0679807	1243	NA	NA	0.976391	NA
S08_16449106	8	16449106	0.760567	0.0619469	1243	NA	NA	0.976391	NA
S07_64309601	7	64309601	0.760585	0.113837	1243	NA	NA	0.976391	NA
S08_52305517	8	52305517	0.760595	0.20716	1243	NA	NA	0.976391	NA
S06_33999911	6	33999911	0.760607	0.0116653	1243	NA	NA	0.976391	NA
S06_33999880	6	33999880	0.760607	0.0116653	1243	NA	NA	0.976391	NA
S02_9673834	2	9673834	0.76063	0.0172969	1243	NA	NA	0.976391	NA
S03_6070963	3	6070963	0.760645	0.0132743	1243	NA	NA	0.976391	NA
S03_6070971	3	6070971	0.760645	0.0132743	1243	NA	NA	0.976391	NA
S02_45392007	2	45392007	0.760684	0.227273	1243	NA	NA	0.976409	NA
S05_8738869	5	8738869	0.760692	0.0410298	1243	NA	NA	0.976409	NA
S03_55304111	3	55304111	0.760708	0.0627514	1243	NA	NA	0.976409	NA
S03_65003322	3	65003322	0.760741	0.0422365	1243	NA	NA	0.976409	NA
S10_32307074	10	32307074	0.760761	0.193484	1243	NA	NA	0.976409	NA
S10_5389196	10	5389196	0.760822	0.393001	1243	NA	NA	0.976409	NA
S02_70245518	2	70245518	0.760826	0.0410298	1243	NA	NA	0.976409	NA
S02_70245534	2	70245534	0.760826	0.0410298	1243	NA	NA	0.976409	NA
S02_70245546	2	70245546	0.760826	0.0410298	1243	NA	NA	0.976409	NA
S03_39376028	3	39376028	0.760835	0.0217216	1243	NA	NA	0.976409	NA
S04_60382981	4	60382981	0.760848	0.0486726	1243	NA	NA	0.976409	NA
S10_2602464	10	2602464	0.760851	0.0607401	1243	NA	NA	0.976409	NA
S03_71796396	3	71796396	0.760876	0.220837	1243	NA	NA	0.976409	NA
S02_9224158	2	9224158	0.760897	0.0225261	1243	NA	NA	0.976409	NA
S05_71516543	5	71516543	0.760905	0.0205149	1243	NA	NA	0.976409	NA
S07_15692739	7	15692739	0.760934	0.0261464	1243	NA	NA	0.976409	NA
S08_36899703	8	36899703	0.760982	0.0132743	1243	NA	NA	0.976409	NA
S02_1126755	2	1126755	0.761018	0.212792	1243	NA	NA	0.976409	NA
S01_58379215	1	58379215	0.761021	0.29284	1243	NA	NA	0.976409	NA
S03_6128485	3	6128485	0.761043	0.137168	1243	NA	NA	0.976409	NA
S08_13255872	8	13255872	0.761059	0.0547064	1243	NA	NA	0.976409	NA
S05_67648638	5	67648638	0.761081	0.0422365	1243	NA	NA	0.976409	NA
S04_9903608	4	9903608	0.761099	0.148029	1243	NA	NA	0.976409	NA
S04_9903609	4	9903609	0.761099	0.148029	1243	NA	NA	0.976409	NA
S04_24140497	4	24140497	0.761106	0.192277	1243	NA	NA	0.976409	NA
S04_24140520	4	24140520	0.761106	0.192277	1243	NA	NA	0.976409	NA
S06_60597681	6	60597681	0.761114	0.0378117	1243	NA	NA	0.976409	NA
S08_51230375	8	51230375	0.761116	0.17136	1243	NA	NA	0.976409	NA
S09_57531699	9	57531699	0.761147	0.043041	1243	NA	NA	0.976409	NA
S07_60464245	7	60464245	0.761163	0.395012	1243	NA	NA	0.976409	NA
S04_64921219	4	64921219	0.76119	0.0510861	1243	NA	NA	0.976409	NA
S01_69506872	1	69506872	0.761204	0.0422365	1243	NA	NA	0.976409	NA
S01_69506874	1	69506874	0.761204	0.0422365	1243	NA	NA	0.976409	NA
S03_65776062	3	65776062	0.761207	0.0623492	1243	NA	NA	0.976409	NA
S03_65778165	3	65778165	0.761207	0.0623492	1243	NA	NA	0.976409	NA
S03_65776059	3	65776059	0.761207	0.0623492	1243	NA	NA	0.976409	NA
S03_65778195	3	65778195	0.761207	0.0623492	1243	NA	NA	0.976409	NA
S02_62229166	2	62229166	0.761258	0.0671762	1243	NA	NA	0.976423	NA
S01_73743269	1	73743269	0.761273	0.151247	1243	NA	NA	0.976423	NA
S04_42995538	4	42995538	0.761279	0.0402253	1243	NA	NA	0.976423	NA
S08_691735	8	691735	0.76128	0.0205149	1243	NA	NA	0.976423	NA
S08_637312	8	637312	0.761366	0.299276	1243	NA	NA	0.976423	NA
S09_46301975	9	46301975	0.761371	0.0651649	1243	NA	NA	0.976423	NA
S04_57521127	4	57521127	0.761372	0.0458568	1243	NA	NA	0.976423	NA
S08_49038982	8	49038982	0.761372	0.0595334	1243	NA	NA	0.976423	NA
S01_30590944	1	30590944	0.761382	0.0506838	1243	NA	NA	0.976423	NA
S05_8085843	5	8085843	0.761395	0.0378117	1243	NA	NA	0.976423	NA
S05_8085847	5	8085847	0.761395	0.0378117	1243	NA	NA	0.976423	NA
S05_8085840	5	8085840	0.761395	0.0378117	1243	NA	NA	0.976423	NA
S02_7793011	2	7793011	0.761428	0.118262	1243	NA	NA	0.976446	NA
S09_32168570	9	32168570	0.761447	0.0269509	1243	NA	NA	0.97645	NA
S02_10085074	2	10085074	0.761461	0.0394208	1243	NA	NA	0.97645	NA
S10_5363634	10	5363634	0.761489	0.195897	1243	NA	NA	0.976453	NA
S08_58248093	8	58248093	0.761514	0.256235	1243	NA	NA	0.976453	NA
S04_58069525	4	58069525	0.761553	0.0329847	1243	NA	NA	0.976453	NA
S01_59395472	1	59395472	0.76159	0.0917136	1243	NA	NA	0.976453	NA
S01_59395450	1	59395450	0.76159	0.0917136	1243	NA	NA	0.976453	NA
S01_59395464	1	59395464	0.76159	0.0917136	1243	NA	NA	0.976453	NA
S04_56399636	4	56399636	0.761595	0.243363	1243	NA	NA	0.976453	NA
S07_32496299	7	32496299	0.761607	0.0406275	1243	NA	NA	0.976453	NA
S09_54042963	9	54042963	0.761686	0.195897	1243	NA	NA	0.976453	NA
S01_78264462	1	78264462	0.761693	0.082864	1243	NA	NA	0.976453	NA
S04_58746000	4	58746000	0.761695	0.0691874	1243	NA	NA	0.976453	NA
S04_58746016	4	58746016	0.761695	0.0691874	1243	NA	NA	0.976453	NA
S04_58746020	4	58746020	0.761695	0.0691874	1243	NA	NA	0.976453	NA
S01_17490965	1	17490965	0.761711	0.14642	1243	NA	NA	0.976453	NA
S01_68398807	1	68398807	0.761724	0.281175	1243	NA	NA	0.976453	NA
S04_11133550	4	11133550	0.761725	0.29646	1243	NA	NA	0.976453	NA
S02_55394288	2	55394288	0.761727	0.0494771	1243	NA	NA	0.976453	NA
S10_52517964	10	52517964	0.761748	0.0800483	1243	NA	NA	0.976453	NA
S07_4469751	7	4469751	0.761754	0.0687852	1243	NA	NA	0.976453	NA
S02_31933846	2	31933846	0.761759	0.476669	1243	NA	NA	0.976453	NA
S08_9637898	8	9637898	0.761842	0.429204	1243	NA	NA	0.976534	NA
S05_21440114	5	21440114	0.761851	0.0530973	1243	NA	NA	0.976534	NA
S08_37891820	8	37891820	0.761867	0.0197104	1243	NA	NA	0.976535	NA
S10_38125387	10	38125387	0.761923	0.0880933	1243	NA	NA	0.976544	NA
S02_1211745	2	1211745	0.761936	0.0120676	1243	NA	NA	0.976544	NA
S05_62417908	5	62417908	0.761967	0.04465	1243	NA	NA	0.976544	NA
S04_62848376	4	62848376	0.761987	0.32864	1243	NA	NA	0.976544	NA
S01_58848097	1	58848097	0.761996	0.167337	1243	NA	NA	0.976544	NA
S06_33653644	6	33653644	0.762022	0.0281577	1243	NA	NA	0.976544	NA
S04_58160568	4	58160568	0.762023	0.0386163	1243	NA	NA	0.976544	NA
S10_5432042	10	5432042	0.762044	0.0325825	1243	NA	NA	0.976544	NA
S02_72283554	2	72283554	0.762046	0.00804505	1243	NA	NA	0.976544	NA
S05_71302954	5	71302954	0.762063	0.0458568	1243	NA	NA	0.976544	NA
S03_70612842	3	70612842	0.762083	0.036605	1243	NA	NA	0.976544	NA
S05_25789846	5	25789846	0.762107	0.0305712	1243	NA	NA	0.976544	NA
S02_58289067	2	58289067	0.762113	0.0160901	1243	NA	NA	0.976544	NA
S09_52569867	9	52569867	0.762115	0.406677	1243	NA	NA	0.976544	NA
S03_69755059	3	69755059	0.762116	0.170153	1243	NA	NA	0.976544	NA
S01_74987222	1	74987222	0.762118	0.0506838	1243	NA	NA	0.976544	NA
S03_66787750	3	66787750	0.762125	0.233709	1243	NA	NA	0.976544	NA
S07_6496440	7	6496440	0.762172	0.0575221	1243	NA	NA	0.976578	NA
S10_36924052	10	36924052	0.762207	0.0140788	1243	NA	NA	0.976578	NA
S07_24522622	7	24522622	0.762269	0.167337	1243	NA	NA	0.976578	NA
S05_68437793	5	68437793	0.762281	0.365648	1243	NA	NA	0.976578	NA
S01_68577334	1	68577334	0.762308	0.182623	1243	NA	NA	0.976578	NA
S05_42834866	5	42834866	0.762334	0.430008	1243	NA	NA	0.976578	NA
S03_63211862	3	63211862	0.762343	0.0148833	1243	NA	NA	0.976578	NA
S03_21590656	3	21590656	0.762345	0.0148833	1243	NA	NA	0.976578	NA
S04_56507598	4	56507598	0.762354	0.0168946	1243	NA	NA	0.976578	NA
S05_4454095	5	4454095	0.762372	0.0494771	1243	NA	NA	0.976578	NA
S07_32674792	7	32674792	0.762382	0.078037	1243	NA	NA	0.976578	NA
S08_38913049	8	38913049	0.762392	0.0860821	1243	NA	NA	0.976578	NA
S08_13987117	8	13987117	0.762395	0.152454	1243	NA	NA	0.976578	NA
S08_13091574	8	13091574	0.762441	0.0237329	1243	NA	NA	0.976578	NA
S07_8742111	7	8742111	0.762447	0.0434433	1243	NA	NA	0.976578	NA
S06_51977075	6	51977075	0.762449	0.286002	1243	NA	NA	0.976578	NA
S06_51977041	6	51977041	0.762449	0.286002	1243	NA	NA	0.976578	NA
S06_51977046	6	51977046	0.762449	0.286002	1243	NA	NA	0.976578	NA
S06_39516533	6	39516533	0.762464	0.0526951	1243	NA	NA	0.976578	NA
S04_3162954	4	3162954	0.762476	0.0534996	1243	NA	NA	0.976578	NA
S04_3162969	4	3162969	0.762476	0.0534996	1243	NA	NA	0.976578	NA
S01_56197345	1	56197345	0.762484	0.207562	1243	NA	NA	0.976578	NA
S04_56030458	4	56030458	0.762496	0.172969	1243	NA	NA	0.976578	NA
S05_71534952	5	71534952	0.762507	0.0233307	1243	NA	NA	0.976578	NA
S01_72859984	1	72859984	0.762528	0.152454	1243	NA	NA	0.976579	NA
S10_2668555	10	2668555	0.762566	0.0201126	1243	NA	NA	0.976579	NA
S01_67669934	1	67669934	0.762569	0.266291	1243	NA	NA	0.976579	NA
S04_62388524	4	62388524	0.762572	0.315366	1243	NA	NA	0.976579	NA
S07_54120451	7	54120451	0.762582	0.245374	1243	NA	NA	0.976579	NA
S04_60429647	4	60429647	0.762614	0.345937	1243	NA	NA	0.976585	NA
S10_57952507	10	57952507	0.762616	0.36605	1243	NA	NA	0.976585	NA
S09_36110143	9	36110143	0.762641	0.0655672	1243	NA	NA	0.976598	NA
S09_50576568	9	50576568	0.762673	0.0901046	1243	NA	NA	0.976614	NA
S04_1188167	4	1188167	0.762683	0.130732	1243	NA	NA	0.976614	NA
S04_60720935	4	60720935	0.762712	0.0148833	1243	NA	NA	0.976625	NA
S06_3910085	6	3910085	0.762721	0.0120676	1243	NA	NA	0.976625	NA
S07_56175877	7	56175877	0.762742	0.0144811	1243	NA	NA	0.976633	NA
S03_57307834	3	57307834	0.7628	0.115044	1243	NA	NA	0.976633	NA
S03_57307870	3	57307870	0.7628	0.115044	1243	NA	NA	0.976633	NA
S06_44358277	6	44358277	0.762801	0.0635559	1243	NA	NA	0.976633	NA
S02_77571449	2	77571449	0.76281	0.033387	1243	NA	NA	0.976633	NA
S06_7281942	6	7281942	0.762816	0.0301689	1243	NA	NA	0.976633	NA
S08_58335950	8	58335950	0.762834	0.0394208	1243	NA	NA	0.976637	NA
S04_20173185	4	20173185	0.762883	0.189461	1243	NA	NA	0.97667	NA
S02_7794059	2	7794059	0.762889	0.281175	1243	NA	NA	0.97667	NA
S06_60381769	6	60381769	0.762976	0.0362027	1243	NA	NA	0.976703	NA
S03_59746773	3	59746773	0.762981	0.038214	1243	NA	NA	0.976703	NA
S01_6274779	1	6274779	0.762987	0.120676	1243	NA	NA	0.976703	NA
S03_58911161	3	58911161	0.762994	0.425583	1243	NA	NA	0.976703	NA
S02_23996382	2	23996382	0.763007	0.489541	1243	NA	NA	0.976703	NA
S02_23996381	2	23996381	0.763007	0.489541	1243	NA	NA	0.976703	NA
S06_4368203	6	4368203	0.763019	0.115447	1243	NA	NA	0.976703	NA
S06_42921843	6	42921843	0.763043	0.167739	1243	NA	NA	0.976715	NA
S09_1211433	9	1211433	0.763079	0.435237	1243	NA	NA	0.976742	NA
S03_1752488	3	1752488	0.763112	0.0973451	1243	NA	NA	0.976766	NA
S07_45578606	7	45578606	0.763129	0.0249397	1243	NA	NA	0.976769	NA
S07_39350392	7	39350392	0.763158	0.0305712	1243	NA	NA	0.976787	NA
S02_8535239	2	8535239	0.763226	0.0269509	1243	NA	NA	0.976798	NA
S08_55920275	8	55920275	0.763233	0.106195	1243	NA	NA	0.976798	NA
S02_55473943	2	55473943	0.763237	0.213596	1243	NA	NA	0.976798	NA
S06_43527523	6	43527523	0.763238	0.154867	1243	NA	NA	0.976798	NA
S01_12780086	1	12780086	0.763241	0.297667	1243	NA	NA	0.976798	NA
S09_40269028	9	40269028	0.763257	0.110217	1243	NA	NA	0.9768	NA
S01_64534230	1	64534230	0.763292	0.142397	1243	NA	NA	0.9768	NA
S01_64534231	1	64534231	0.763292	0.142397	1243	NA	NA	0.9768	NA
S04_19694598	4	19694598	0.763331	0.0474658	1243	NA	NA	0.9768	NA
S07_61612499	7	61612499	0.763344	0.114642	1243	NA	NA	0.9768	NA
S10_47349465	10	47349465	0.763344	0.0933226	1243	NA	NA	0.9768	NA
S01_73627542	1	73627542	0.763379	0.139582	1243	NA	NA	0.9768	NA
S09_4721264	9	4721264	0.763382	0.253017	1243	NA	NA	0.9768	NA
S04_760009	4	760009	0.763419	0.0378117	1243	NA	NA	0.9768	NA
S04_13373907	4	13373907	0.763424	0.0116653	1243	NA	NA	0.9768	NA
S01_48613202	1	48613202	0.763469	0.0217216	1243	NA	NA	0.9768	NA
S02_14815849	2	14815849	0.763474	0.462188	1243	NA	NA	0.9768	NA
S08_3357813	8	3357813	0.763503	0.436846	1243	NA	NA	0.9768	NA
S02_62232509	2	62232509	0.763504	0.0695897	1243	NA	NA	0.9768	NA
S03_40899441	3	40899441	0.763546	0.124698	1243	NA	NA	0.9768	NA
S04_38049741	4	38049741	0.763549	0.0571199	1243	NA	NA	0.9768	NA
S05_21888599	5	21888599	0.763549	0.0667739	1243	NA	NA	0.9768	NA
S04_32793324	4	32793324	0.763558	0.0627514	1243	NA	NA	0.9768	NA
S07_61710185	7	61710185	0.763561	0.0973451	1243	NA	NA	0.9768	NA
S06_22330611	6	22330611	0.763562	0.115447	1243	NA	NA	0.9768	NA
S05_32882454	5	32882454	0.76357	0.261464	1243	NA	NA	0.9768	NA
S08_49626827	8	49626827	0.763582	0.0575221	1243	NA	NA	0.9768	NA
S02_25333976	2	25333976	0.763583	0.0100563	1243	NA	NA	0.9768	NA
S05_45525821	5	45525821	0.763687	0.0217216	1243	NA	NA	0.976846	NA
S06_37138502	6	37138502	0.763701	0.144409	1243	NA	NA	0.976846	NA
S06_59452674	6	59452674	0.763728	0.291633	1243	NA	NA	0.976846	NA
S06_59452686	6	59452686	0.763728	0.291633	1243	NA	NA	0.976846	NA
S03_37776013	3	37776013	0.763769	0.0522928	1243	NA	NA	0.976846	NA
S10_57520622	10	57520622	0.763771	0.0534996	1243	NA	NA	0.976846	NA
S06_58764779	6	58764779	0.763777	0.107401	1243	NA	NA	0.976846	NA
S05_57717180	5	57717180	0.763812	0.111826	1243	NA	NA	0.976846	NA
S03_55041347	3	55041347	0.763826	0.16613	1243	NA	NA	0.976846	NA
S01_17584925	1	17584925	0.763839	0.036605	1243	NA	NA	0.976846	NA
S10_13804079	10	13804079	0.763862	0.0160901	1243	NA	NA	0.976846	NA
S10_13804122	10	13804122	0.763862	0.0160901	1243	NA	NA	0.976846	NA
S04_52768285	4	52768285	0.76388	0.0325825	1243	NA	NA	0.976846	NA
S08_54383553	8	54383553	0.763888	0.0591311	1243	NA	NA	0.976846	NA
S04_53091196	4	53091196	0.763933	0.0921158	1243	NA	NA	0.976846	NA
S06_35000018	6	35000018	0.763934	0.0551086	1243	NA	NA	0.976846	NA
S06_34999997	6	34999997	0.763934	0.0551086	1243	NA	NA	0.976846	NA
S09_54858890	9	54858890	0.763935	0.0526951	1243	NA	NA	0.976846	NA
S01_76205391	1	76205391	0.763949	0.0144811	1243	NA	NA	0.976846	NA
S05_20645609	5	20645609	0.76397	0.0607401	1243	NA	NA	0.976846	NA
S07_44595374	7	44595374	0.763987	0.0893001	1243	NA	NA	0.976846	NA
S01_16530586	1	16530586	0.763998	0.0490748	1243	NA	NA	0.976846	NA
S01_16530588	1	16530588	0.763998	0.0490748	1243	NA	NA	0.976846	NA
S01_18898680	1	18898680	0.764026	0.123089	1243	NA	NA	0.976846	NA
S08_17734280	8	17734280	0.764047	0.131939	1243	NA	NA	0.976846	NA
S08_17734287	8	17734287	0.764047	0.131939	1243	NA	NA	0.976846	NA
S08_17734329	8	17734329	0.764047	0.131939	1243	NA	NA	0.976846	NA
S05_61367254	5	61367254	0.764075	0.036605	1243	NA	NA	0.976846	NA
S01_79775767	1	79775767	0.76409	0.0410298	1243	NA	NA	0.976846	NA
S01_10588435	1	10588435	0.764107	0.364441	1243	NA	NA	0.976846	NA
S08_20206145	8	20206145	0.764117	0.0293644	1243	NA	NA	0.976846	NA
S08_20206188	8	20206188	0.764117	0.0293644	1243	NA	NA	0.976846	NA
S08_20206197	8	20206197	0.764117	0.0293644	1243	NA	NA	0.976846	NA
S04_39563083	4	39563083	0.764121	0.0591311	1243	NA	NA	0.976846	NA
S05_54945066	5	54945066	0.76417	0.043041	1243	NA	NA	0.976889	NA
S01_46562120	1	46562120	0.764208	0.0164924	1243	NA	NA	0.976891	NA
S09_47459097	9	47459097	0.764245	0.0289622	1243	NA	NA	0.976891	NA
S07_37401816	7	37401816	0.764258	0.0961384	1243	NA	NA	0.976891	NA
S04_55801028	4	55801028	0.764267	0.0269509	1243	NA	NA	0.976891	NA
S09_56291348	9	56291348	0.764288	0.136766	1243	NA	NA	0.976891	NA
S07_28387034	7	28387034	0.764293	0.0197104	1243	NA	NA	0.976891	NA
S07_7790142	7	7790142	0.764293	0.324618	1243	NA	NA	0.976891	NA
S08_5326083	8	5326083	0.764328	0.0555109	1243	NA	NA	0.976891	NA
S07_6742247	7	6742247	0.764329	0.112631	1243	NA	NA	0.976891	NA
S02_73789669	2	73789669	0.764344	0.200724	1243	NA	NA	0.976891	NA
S02_73789663	2	73789663	0.764344	0.200724	1243	NA	NA	0.976891	NA
S05_53541886	5	53541886	0.764378	0.0193081	1243	NA	NA	0.976891	NA
S01_8561494	1	8561494	0.764404	0.221239	1243	NA	NA	0.976891	NA
S09_55945026	9	55945026	0.76441	0.275945	1243	NA	NA	0.976891	NA
S04_25953772	4	25953772	0.76441	0.144409	1243	NA	NA	0.976891	NA
S03_58262245	3	58262245	0.764416	0.0108608	1243	NA	NA	0.976891	NA
S01_48636737	1	48636737	0.764423	0.0422365	1243	NA	NA	0.976891	NA
S09_19966603	9	19966603	0.764502	0.0164924	1243	NA	NA	0.976891	NA
S02_29309537	2	29309537	0.764504	0.0897023	1243	NA	NA	0.976891	NA
S02_38492028	2	38492028	0.764506	0.0172969	1243	NA	NA	0.976891	NA
S01_72302128	1	72302128	0.76453	0.115447	1243	NA	NA	0.976891	NA
S01_72302139	1	72302139	0.76453	0.115447	1243	NA	NA	0.976891	NA
S09_1413871	9	1413871	0.764533	0.0378117	1243	NA	NA	0.976891	NA
S04_68190342	4	68190342	0.764539	0.278359	1243	NA	NA	0.976891	NA
S05_66540290	5	66540290	0.764554	0.0164924	1243	NA	NA	0.976891	NA
S10_2668938	10	2668938	0.764556	0.0679807	1243	NA	NA	0.976891	NA
S06_60983708	6	60983708	0.764579	0.0229284	1243	NA	NA	0.976901	NA
S04_52286051	4	52286051	0.76463	0.0273532	1243	NA	NA	0.976933	NA
S02_10192431	2	10192431	0.764634	0.0534996	1243	NA	NA	0.976933	NA
S06_26885483	6	26885483	0.764659	0.0378117	1243	NA	NA	0.976935	NA
S03_12538011	3	12538011	0.764681	0.0458568	1243	NA	NA	0.976935	NA
S02_9776447	2	9776447	0.76469	0.157281	1243	NA	NA	0.976935	NA
S03_67207625	3	67207625	0.764694	0.0197104	1243	NA	NA	0.976935	NA
S01_53772288	1	53772288	0.764771	0.0189059	1243	NA	NA	0.976995	NA
S01_53772305	1	53772305	0.764771	0.0189059	1243	NA	NA	0.976995	NA
S03_68917245	3	68917245	0.764797	0.0655672	1243	NA	NA	0.97701	NA
S04_67913821	4	67913821	0.76482	0.2679	1243	NA	NA	0.97702	NA
S04_53680933	4	53680933	0.764892	0.0567176	1243	NA	NA	0.977054	NA
S02_6099959	2	6099959	0.764901	0.0905068	1243	NA	NA	0.977054	NA
S07_58972832	7	58972832	0.764903	0.477876	1243	NA	NA	0.977054	NA
S07_2886132	7	2886132	0.764906	0.0201126	1243	NA	NA	0.977054	NA
S10_901420	10	901420	0.764981	0.0277554	1243	NA	NA	0.977125	NA
S07_52887417	7	52887417	0.764999	0.0237329	1243	NA	NA	0.977125	NA
S07_54531213	7	54531213	0.765038	0.34473	1243	NA	NA	0.977125	NA
S04_38823455	4	38823455	0.765056	0.071601	1243	NA	NA	0.977125	NA
S02_58264036	2	58264036	0.765064	0.258648	1243	NA	NA	0.977125	NA
S01_9175382	1	9175382	0.765074	0.0289622	1243	NA	NA	0.977125	NA
S10_36804295	10	36804295	0.765075	0.179405	1243	NA	NA	0.977125	NA
S03_4832282	3	4832282	0.765093	0.0390185	1243	NA	NA	0.977125	NA
S10_52349575	10	52349575	0.765095	0.0120676	1243	NA	NA	0.977125	NA
S05_59988966	5	59988966	0.765151	0.172164	1243	NA	NA	0.977132	NA
S06_54122931	6	54122931	0.765195	0.0635559	1243	NA	NA	0.977132	NA
S06_54122932	6	54122932	0.765195	0.0635559	1243	NA	NA	0.977132	NA
S02_69536669	2	69536669	0.765206	0.205149	1243	NA	NA	0.977132	NA
S06_17381275	6	17381275	0.76521	0.0185036	1243	NA	NA	0.977132	NA
S06_17381310	6	17381310	0.76521	0.0185036	1243	NA	NA	0.977132	NA
S01_61802532	1	61802532	0.765228	0.0193081	1243	NA	NA	0.977132	NA
S07_12206430	7	12206430	0.765266	0.081255	1243	NA	NA	0.977132	NA
S06_57122344	6	57122344	0.765281	0.311746	1243	NA	NA	0.977132	NA
S02_75155130	2	75155130	0.765285	0.221239	1243	NA	NA	0.977132	NA
S02_75155147	2	75155147	0.765285	0.221239	1243	NA	NA	0.977132	NA
S02_75155131	2	75155131	0.765285	0.221239	1243	NA	NA	0.977132	NA
S04_12028119	4	12028119	0.765292	0.0197104	1243	NA	NA	0.977132	NA
S04_50913562	4	50913562	0.765341	0.0390185	1243	NA	NA	0.977175	NA
S09_58259397	9	58259397	0.765424	0.0301689	1243	NA	NA	0.977219	NA
S01_70915456	1	70915456	0.765467	0.00804505	1243	NA	NA	0.977219	NA
S01_70915458	1	70915458	0.765467	0.00804505	1243	NA	NA	0.977219	NA
S01_33137598	1	33137598	0.765534	0.0197104	1243	NA	NA	0.977219	NA
S09_17881034	9	17881034	0.765536	0.164119	1243	NA	NA	0.977219	NA
S04_66198183	4	66198183	0.765545	0.142397	1243	NA	NA	0.977219	NA
S02_1573389	2	1573389	0.765567	0.279566	1243	NA	NA	0.977219	NA
S09_15257051	9	15257051	0.765595	0.0941271	1243	NA	NA	0.977219	NA
S02_65669443	2	65669443	0.765601	0.0144811	1243	NA	NA	0.977219	NA
S05_4454127	5	4454127	0.765672	0.236525	1243	NA	NA	0.977219	NA
S10_47368352	10	47368352	0.765676	0.0502816	1243	NA	NA	0.977219	NA
S10_47368319	10	47368319	0.765676	0.0502816	1243	NA	NA	0.977219	NA
S10_47368320	10	47368320	0.765676	0.0502816	1243	NA	NA	0.977219	NA
S10_47368325	10	47368325	0.765676	0.0502816	1243	NA	NA	0.977219	NA
S05_5263130	5	5263130	0.765682	0.443685	1243	NA	NA	0.977219	NA
S06_52595152	6	52595152	0.765686	0.0522928	1243	NA	NA	0.977219	NA
S06_52628756	6	52628756	0.765686	0.0522928	1243	NA	NA	0.977219	NA
S09_31672871	9	31672871	0.765688	0.0840708	1243	NA	NA	0.977219	NA
S08_60255263	8	60255263	0.76569	0.0168946	1243	NA	NA	0.977219	NA
S08_60255267	8	60255267	0.76569	0.0168946	1243	NA	NA	0.977219	NA
S02_3275418	2	3275418	0.765714	0.15004	1243	NA	NA	0.977219	NA
S06_47155469	6	47155469	0.765758	0.0454545	1243	NA	NA	0.977219	NA
S01_8091011	1	8091011	0.765776	0.34111	1243	NA	NA	0.977219	NA
S01_58037882	1	58037882	0.76581	0.298874	1243	NA	NA	0.977219	NA
S01_58037875	1	58037875	0.76581	0.298874	1243	NA	NA	0.977219	NA
S03_8092233	3	8092233	0.765832	0.0225261	1243	NA	NA	0.977219	NA
S06_49929058	6	49929058	0.76584	0.0683829	1243	NA	NA	0.977219	NA
S01_1256862	1	1256862	0.76585	0.445696	1243	NA	NA	0.977219	NA
S05_18272273	5	18272273	0.765856	0.041432	1243	NA	NA	0.977219	NA
S05_18272261	5	18272261	0.765856	0.041432	1243	NA	NA	0.977219	NA
S05_18272269	5	18272269	0.765856	0.041432	1243	NA	NA	0.977219	NA
S03_59899770	3	59899770	0.765869	0.0378117	1243	NA	NA	0.977219	NA
S03_62249513	3	62249513	0.765875	0.0213194	1243	NA	NA	0.977219	NA
S05_1729103	5	1729103	0.765878	0.0148833	1243	NA	NA	0.977219	NA
S09_5620645	9	5620645	0.765936	0.0897023	1243	NA	NA	0.977273	NA
S02_37333561	2	37333561	0.765973	0.0526951	1243	NA	NA	0.977302	NA
S03_70821249	3	70821249	0.76601	0.0156879	1243	NA	NA	0.977331	NA
S05_62390547	5	62390547	0.766034	0.246983	1243	NA	NA	0.977342	NA
S03_23247651	3	23247651	0.766068	0.0181014	1243	NA	NA	0.977351	NA
S08_41607359	8	41607359	0.766076	0.0615447	1243	NA	NA	0.977351	NA
S04_56671991	4	56671991	0.766118	0.0575221	1243	NA	NA	0.977351	NA
S01_54248925	1	54248925	0.76616	0.341512	1243	NA	NA	0.977351	NA
S02_75333122	2	75333122	0.766167	0.0659694	1243	NA	NA	0.977351	NA
S05_70663146	5	70663146	0.766172	0.0370072	1243	NA	NA	0.977351	NA
S05_70663162	5	70663162	0.766172	0.0370072	1243	NA	NA	0.977351	NA
S05_70663163	5	70663163	0.766172	0.0370072	1243	NA	NA	0.977351	NA
S02_54935719	2	54935719	0.766174	0.0353982	1243	NA	NA	0.977351	NA
S01_58513874	1	58513874	0.766247	0.160499	1243	NA	NA	0.977396	NA
S01_74724780	1	74724780	0.766267	0.0510861	1243	NA	NA	0.977396	NA
S01_74724781	1	74724781	0.766267	0.0510861	1243	NA	NA	0.977396	NA
S02_60162187	2	60162187	0.76629	0.0144811	1243	NA	NA	0.977396	NA
S09_886381	9	886381	0.766346	0.0402253	1243	NA	NA	0.977396	NA
S08_23443832	8	23443832	0.766363	0.0619469	1243	NA	NA	0.977396	NA
S05_66297053	5	66297053	0.766386	0.0394208	1243	NA	NA	0.977396	NA
S05_66356468	5	66356468	0.766386	0.0394208	1243	NA	NA	0.977396	NA
S05_66355871	5	66355871	0.766386	0.0394208	1243	NA	NA	0.977396	NA
S02_62129981	2	62129981	0.766394	0.209976	1243	NA	NA	0.977396	NA
S10_39651461	10	39651461	0.766399	0.21078	1243	NA	NA	0.977396	NA
S08_44421412	8	44421412	0.766419	0.0615447	1243	NA	NA	0.977396	NA
S08_55552552	8	55552552	0.76643	0.079646	1243	NA	NA	0.977396	NA
S04_59544979	4	59544979	0.766473	0.103781	1243	NA	NA	0.977396	NA
S08_53213857	8	53213857	0.766485	0.0438455	1243	NA	NA	0.977396	NA
S09_372470	9	372470	0.766486	0.0506838	1243	NA	NA	0.977396	NA
S09_372483	9	372483	0.766486	0.0506838	1243	NA	NA	0.977396	NA
S04_60928361	4	60928361	0.766495	0.477072	1243	NA	NA	0.977396	NA
S05_43635533	5	43635533	0.766503	0.0374095	1243	NA	NA	0.977396	NA
S03_13446610	3	13446610	0.766505	0.295656	1243	NA	NA	0.977396	NA
S09_54564324	9	54564324	0.766529	0.0406275	1243	NA	NA	0.977406	NA
S05_34764366	5	34764366	0.766575	0.0647627	1243	NA	NA	0.977447	NA
S02_8344234	2	8344234	0.766626	0.0136766	1243	NA	NA	0.977492	NA
S07_63814302	7	63814302	0.766658	0.0526951	1243	NA	NA	0.977493	NA
S03_9972144	3	9972144	0.766666	0.132341	1243	NA	NA	0.977493	NA
S08_25303761	8	25303761	0.766692	0.0374095	1243	NA	NA	0.977493	NA
S08_25303810	8	25303810	0.766692	0.0374095	1243	NA	NA	0.977493	NA
S01_74565902	1	74565902	0.766716	0.230893	1243	NA	NA	0.977493	NA
S04_34745571	4	34745571	0.766721	0.0559131	1243	NA	NA	0.977493	NA
S06_45274685	6	45274685	0.76673	0.0909091	1243	NA	NA	0.977493	NA
S10_40137552	10	40137552	0.766758	0.0711987	1243	NA	NA	0.97751	NA
S09_4837472	9	4837472	0.766776	0.0679807	1243	NA	NA	0.977515	NA
S04_59190120	4	59190120	0.766836	0.193081	1243	NA	NA	0.977554	NA
S04_35142575	4	35142575	0.766892	0.141995	1243	NA	NA	0.977554	NA
S04_10953831	4	10953831	0.766897	0.0213194	1243	NA	NA	0.977554	NA
S10_55730866	10	55730866	0.766909	0.409895	1243	NA	NA	0.977554	NA
S02_39598278	2	39598278	0.766917	0.233709	1243	NA	NA	0.977554	NA
S05_43473616	5	43473616	0.766956	0.352776	1243	NA	NA	0.977554	NA
S05_40265765	5	40265765	0.766994	0.205551	1243	NA	NA	0.977554	NA
S04_67348249	4	67348249	0.767003	0.0374095	1243	NA	NA	0.977554	NA
S10_16717062	10	16717062	0.767034	0.036605	1243	NA	NA	0.977554	NA
S03_31545592	3	31545592	0.767048	0.0897023	1243	NA	NA	0.977554	NA
S08_1865498	8	1865498	0.76707	0.448109	1243	NA	NA	0.977554	NA
S08_302118	8	302118	0.767071	0.0631537	1243	NA	NA	0.977554	NA
S08_302123	8	302123	0.767071	0.0631537	1243	NA	NA	0.977554	NA
S08_302126	8	302126	0.767071	0.0631537	1243	NA	NA	0.977554	NA
S04_24845036	4	24845036	0.76713	0.147627	1243	NA	NA	0.977554	NA
S02_5655625	2	5655625	0.767132	0.041432	1243	NA	NA	0.977554	NA
S02_5656591	2	5656591	0.767132	0.041432	1243	NA	NA	0.977554	NA
S07_20606472	7	20606472	0.767169	0.0478681	1243	NA	NA	0.977554	NA
S07_20606473	7	20606473	0.767169	0.0478681	1243	NA	NA	0.977554	NA
S07_20606475	7	20606475	0.767169	0.0478681	1243	NA	NA	0.977554	NA
S02_39692466	2	39692466	0.767175	0.480692	1243	NA	NA	0.977554	NA
S01_7953525	1	7953525	0.767202	0.0140788	1243	NA	NA	0.977554	NA
S04_53739108	4	53739108	0.767206	0.298874	1243	NA	NA	0.977554	NA
S09_48919400	9	48919400	0.767215	0.151649	1243	NA	NA	0.977554	NA
S06_45810591	6	45810591	0.76722	0.487128	1243	NA	NA	0.977554	NA
S06_45810611	6	45810611	0.76722	0.487128	1243	NA	NA	0.977554	NA
S06_12030091	6	12030091	0.767248	0.0189059	1243	NA	NA	0.977554	NA
S06_12030375	6	12030375	0.767248	0.0189059	1243	NA	NA	0.977554	NA
S01_7115787	1	7115787	0.767302	0.220032	1243	NA	NA	0.977554	NA
S10_49536810	10	49536810	0.767303	0.0707965	1243	NA	NA	0.977554	NA
S10_49536819	10	49536819	0.767303	0.0707965	1243	NA	NA	0.977554	NA
S07_65312449	7	65312449	0.767341	0.45897	1243	NA	NA	0.977554	NA
S07_9298673	7	9298673	0.767354	0.159694	1243	NA	NA	0.977554	NA
S01_74861701	1	74861701	0.767364	0.13757	1243	NA	NA	0.977554	NA
S05_66706157	5	66706157	0.767409	0.0140788	1243	NA	NA	0.977554	NA
S10_54731066	10	54731066	0.767437	0.109815	1243	NA	NA	0.977554	NA
S10_54731073	10	54731073	0.767437	0.109815	1243	NA	NA	0.977554	NA
S05_5313107	5	5313107	0.767455	0.37329	1243	NA	NA	0.977554	NA
S05_5313101	5	5313101	0.767455	0.37329	1243	NA	NA	0.977554	NA
S05_64329475	5	64329475	0.767468	0.0402253	1243	NA	NA	0.977554	NA
S09_5358475	9	5358475	0.767474	0.0434433	1243	NA	NA	0.977554	NA
S02_24918477	2	24918477	0.767485	0.474658	1243	NA	NA	0.977554	NA
S04_37486980	4	37486980	0.767488	0.0201126	1243	NA	NA	0.977554	NA
S09_4494049	9	4494049	0.767501	0.175382	1243	NA	NA	0.977554	NA
S03_6776437	3	6776437	0.767508	0.0957361	1243	NA	NA	0.977554	NA
S08_25901565	8	25901565	0.76751	0.0603379	1243	NA	NA	0.977554	NA
S02_65669452	2	65669452	0.767531	0.0402253	1243	NA	NA	0.977554	NA
S04_5731252	4	5731252	0.767536	0.118665	1243	NA	NA	0.977554	NA
S02_10158003	2	10158003	0.767549	0.0297667	1243	NA	NA	0.977554	NA
S07_37145232	7	37145232	0.767551	0.0217216	1243	NA	NA	0.977554	NA
S07_3208072	7	3208072	0.767563	0.0281577	1243	NA	NA	0.977554	NA
S07_4820145	7	4820145	0.767578	0.0997586	1243	NA	NA	0.977554	NA
S04_56568559	4	56568559	0.767592	0.114642	1243	NA	NA	0.977554	NA
S08_17132093	8	17132093	0.76762	0.0969429	1243	NA	NA	0.977554	NA
S04_15344656	4	15344656	0.767669	0.106597	1243	NA	NA	0.977554	NA
S07_7945900	7	7945900	0.767693	0.184634	1243	NA	NA	0.977554	NA
S04_63265550	4	63265550	0.767795	0.0728077	1243	NA	NA	0.977554	NA
S08_23057110	8	23057110	0.767797	0.118262	1243	NA	NA	0.977554	NA
S03_51441367	3	51441367	0.767799	0.0985519	1243	NA	NA	0.977554	NA
S09_26634246	9	26634246	0.767803	0.0329847	1243	NA	NA	0.977554	NA
S07_63014335	7	63014335	0.767815	0.0277554	1243	NA	NA	0.977554	NA
S07_63014326	7	63014326	0.767815	0.0277554	1243	NA	NA	0.977554	NA
S07_63014336	7	63014336	0.767815	0.0277554	1243	NA	NA	0.977554	NA
S04_43933836	4	43933836	0.767832	0.0905068	1243	NA	NA	0.977554	NA
S04_32793346	4	32793346	0.767896	0.00804505	1243	NA	NA	0.977554	NA
S06_53956346	6	53956346	0.767901	0.386163	1243	NA	NA	0.977554	NA
S05_25464101	5	25464101	0.767938	0.241754	1243	NA	NA	0.977554	NA
S07_3935976	7	3935976	0.767942	0.0543041	1243	NA	NA	0.977554	NA
S09_55531015	9	55531015	0.76798	0.0522928	1243	NA	NA	0.977554	NA
S10_5293837	10	5293837	0.768003	0.0265487	1243	NA	NA	0.977554	NA
S03_67200351	3	67200351	0.768045	0.100161	1243	NA	NA	0.977554	NA
S03_67200300	3	67200300	0.768045	0.100161	1243	NA	NA	0.977554	NA
S03_67200321	3	67200321	0.768045	0.100161	1243	NA	NA	0.977554	NA
S03_67200323	3	67200323	0.768045	0.100161	1243	NA	NA	0.977554	NA
S10_27669803	10	27669803	0.768058	0.139984	1243	NA	NA	0.977554	NA
S05_63279693	5	63279693	0.768073	0.334272	1243	NA	NA	0.977554	NA
S02_14265248	2	14265248	0.768077	0.0277554	1243	NA	NA	0.977554	NA
S07_13257987	7	13257987	0.768078	0.114642	1243	NA	NA	0.977554	NA
S08_54922329	8	54922329	0.768122	0.0530973	1243	NA	NA	0.977554	NA
S08_54922336	8	54922336	0.768122	0.0530973	1243	NA	NA	0.977554	NA
S08_54922348	8	54922348	0.768122	0.0530973	1243	NA	NA	0.977554	NA
S08_54922328	8	54922328	0.768122	0.0530973	1243	NA	NA	0.977554	NA
S08_41265411	8	41265411	0.768128	0.0193081	1243	NA	NA	0.977554	NA
S02_77050588	2	77050588	0.768136	0.181818	1243	NA	NA	0.977554	NA
S02_77050586	2	77050586	0.768136	0.181818	1243	NA	NA	0.977554	NA
S02_77050600	2	77050600	0.768136	0.181818	1243	NA	NA	0.977554	NA
S02_27469522	2	27469522	0.768141	0.474256	1243	NA	NA	0.977554	NA
S03_6955906	3	6955906	0.768163	0.122687	1243	NA	NA	0.977554	NA
S09_43217166	9	43217166	0.768182	0.0868866	1243	NA	NA	0.977554	NA
S05_12297216	5	12297216	0.768224	0.0868866	1243	NA	NA	0.977554	NA
S09_1210447	9	1210447	0.768268	0.154465	1243	NA	NA	0.977554	NA
S01_54095440	1	54095440	0.768317	0.374095	1243	NA	NA	0.977554	NA
S06_36122692	6	36122692	0.768331	0.0120676	1243	NA	NA	0.977554	NA
S06_36122703	6	36122703	0.768331	0.0120676	1243	NA	NA	0.977554	NA
S06_36122700	6	36122700	0.768331	0.0120676	1243	NA	NA	0.977554	NA
S10_41383958	10	41383958	0.768354	0.0965406	1243	NA	NA	0.977554	NA
S01_15602646	1	15602646	0.768364	0.340708	1243	NA	NA	0.977554	NA
S05_3620984	5	3620984	0.768377	0.0591311	1243	NA	NA	0.977554	NA
S07_17720939	7	17720939	0.768379	0.0410298	1243	NA	NA	0.977554	NA
S04_33045427	4	33045427	0.768395	0.0985519	1243	NA	NA	0.977554	NA
S04_33045409	4	33045409	0.768395	0.0985519	1243	NA	NA	0.977554	NA
S09_31551326	9	31551326	0.7684	0.0345937	1243	NA	NA	0.977554	NA
S10_7529658	10	7529658	0.768438	0.0144811	1243	NA	NA	0.977554	NA
S10_7529598	10	7529598	0.768438	0.0144811	1243	NA	NA	0.977554	NA
S10_10488349	10	10488349	0.768443	0.198311	1243	NA	NA	0.977554	NA
S08_2939491	8	2939491	0.768446	0.473854	1243	NA	NA	0.977554	NA
S09_40377570	9	40377570	0.768463	0.0458568	1243	NA	NA	0.977554	NA
S09_40377580	9	40377580	0.768463	0.0458568	1243	NA	NA	0.977554	NA
S09_40377586	9	40377586	0.768463	0.0458568	1243	NA	NA	0.977554	NA
S05_14030587	5	14030587	0.768472	0.0599356	1243	NA	NA	0.977554	NA
S01_63709035	1	63709035	0.768481	0.0245374	1243	NA	NA	0.977554	NA
S05_35929909	5	35929909	0.768504	0.199517	1243	NA	NA	0.977554	NA
S03_4681147	3	4681147	0.768525	0.0185036	1243	NA	NA	0.977554	NA
S04_45403083	4	45403083	0.768561	0.036605	1243	NA	NA	0.977554	NA
S04_45403082	4	45403082	0.768561	0.036605	1243	NA	NA	0.977554	NA
S04_45403092	4	45403092	0.768561	0.036605	1243	NA	NA	0.977554	NA
S06_31673884	6	31673884	0.768567	0.0591311	1243	NA	NA	0.977554	NA
S06_31722289	6	31722289	0.768567	0.0591311	1243	NA	NA	0.977554	NA
S02_61451754	2	61451754	0.768579	0.275543	1243	NA	NA	0.977554	NA
S10_3103069	10	3103069	0.768596	0.298069	1243	NA	NA	0.977554	NA
S03_71498853	3	71498853	0.768647	0.0205149	1243	NA	NA	0.977554	NA
S03_71498823	3	71498823	0.768647	0.0205149	1243	NA	NA	0.977554	NA
S01_46558709	1	46558709	0.768666	0.493162	1243	NA	NA	0.977554	NA
S02_2330149	2	2330149	0.76869	0.104183	1243	NA	NA	0.977554	NA
S02_60290849	2	60290849	0.768703	0.277554	1243	NA	NA	0.977554	NA
S10_24716773	10	24716773	0.768703	0.0498793	1243	NA	NA	0.977554	NA
S06_29428060	6	29428060	0.768745	0.0905068	1243	NA	NA	0.977554	NA
S06_29428064	6	29428064	0.768745	0.0905068	1243	NA	NA	0.977554	NA
S08_32168442	8	32168442	0.768772	0.0482703	1243	NA	NA	0.977554	NA
S03_9915321	3	9915321	0.768775	0.413918	1243	NA	NA	0.977554	NA
S03_9915324	3	9915324	0.768775	0.413918	1243	NA	NA	0.977554	NA
S06_2013800	6	2013800	0.768776	0.0201126	1243	NA	NA	0.977554	NA
S06_2013799	6	2013799	0.768776	0.0201126	1243	NA	NA	0.977554	NA
S05_6369370	5	6369370	0.7688	0.233709	1243	NA	NA	0.977566	NA
S10_39518107	10	39518107	0.768904	0.162912	1243	NA	NA	0.977637	NA
S06_42116223	6	42116223	0.76891	0.296058	1243	NA	NA	0.977637	NA
S10_54262092	10	54262092	0.768915	0.0148833	1243	NA	NA	0.977637	NA
S10_54262093	10	54262093	0.768915	0.0148833	1243	NA	NA	0.977637	NA
S08_15662170	8	15662170	0.768939	0.0591311	1243	NA	NA	0.977638	NA
S04_56570693	4	56570693	0.768956	0.165728	1243	NA	NA	0.977638	NA
S06_38407698	6	38407698	0.769014	0.0438455	1243	NA	NA	0.977638	NA
S01_49458747	1	49458747	0.769017	0.0269509	1243	NA	NA	0.977638	NA
S08_2650142	8	2650142	0.769022	0.139179	1243	NA	NA	0.977638	NA
S09_6181300	9	6181300	0.769026	0.111826	1243	NA	NA	0.977638	NA
S07_13434831	7	13434831	0.769035	0.0647627	1243	NA	NA	0.977638	NA
S06_55790147	6	55790147	0.769048	0.0760257	1243	NA	NA	0.977638	NA
S07_595360	7	595360	0.76905	0.0209171	1243	NA	NA	0.977638	NA
S10_27776298	10	27776298	0.769136	0.0647627	1243	NA	NA	0.977698	NA
S03_2286866	3	2286866	0.769156	0.152051	1243	NA	NA	0.977698	NA
S03_2286888	3	2286888	0.769156	0.152051	1243	NA	NA	0.977698	NA
S03_2286882	3	2286882	0.769156	0.152051	1243	NA	NA	0.977698	NA
S05_43676939	5	43676939	0.769195	0.0591311	1243	NA	NA	0.977706	NA
S06_42921798	6	42921798	0.769198	0.167337	1243	NA	NA	0.977706	NA
S01_14496673	1	14496673	0.769206	0.0868866	1243	NA	NA	0.977706	NA
S07_54030257	7	54030257	0.769229	0.0285599	1243	NA	NA	0.977716	NA
S07_23934626	7	23934626	0.769262	0.0313757	1243	NA	NA	0.977729	NA
S10_19205541	10	19205541	0.769274	0.22325	1243	NA	NA	0.977729	NA
S01_18104975	1	18104975	0.769283	0.217216	1243	NA	NA	0.977729	NA
S04_53091214	4	53091214	0.769314	0.469429	1243	NA	NA	0.977735	NA
S09_33809362	9	33809362	0.769328	0.121078	1243	NA	NA	0.977735	NA
S08_49341715	8	49341715	0.769347	0.0607401	1243	NA	NA	0.977735	NA
S08_49341720	8	49341720	0.769347	0.0607401	1243	NA	NA	0.977735	NA
S06_60126964	6	60126964	0.769377	0.13757	1243	NA	NA	0.977753	NA
S07_4824498	7	4824498	0.769409	0.456959	1243	NA	NA	0.97777	NA
S08_50018849	8	50018849	0.769419	0.07321	1243	NA	NA	0.97777	NA
S01_68307839	1	68307839	0.76945	0.310941	1243	NA	NA	0.977771	NA
S10_8081187	10	8081187	0.769456	0.139582	1243	NA	NA	0.977771	NA
S06_39983001	6	39983001	0.769465	0.0563154	1243	NA	NA	0.977771	NA
S06_43754157	6	43754157	0.769553	0.263878	1243	NA	NA	0.977845	NA
S06_43754187	6	43754187	0.769553	0.263878	1243	NA	NA	0.977845	NA
S02_65204	2	65204	0.769597	0.0394208	1243	NA	NA	0.977875	NA
S08_51102957	8	51102957	0.769612	0.0563154	1243	NA	NA	0.977875	NA
S04_49551116	4	49551116	0.769621	0.168544	1243	NA	NA	0.977875	NA
S02_24432337	2	24432337	0.769678	0.48391	1243	NA	NA	0.977886	NA
S09_57124303	9	57124303	0.769683	0.480692	1243	NA	NA	0.977886	NA
S02_56389005	2	56389005	0.76969	0.0225261	1243	NA	NA	0.977886	NA
S01_58832609	1	58832609	0.769706	0.386967	1243	NA	NA	0.977886	NA
S09_56365380	9	56365380	0.769737	0.0792438	1243	NA	NA	0.977886	NA
S04_68012703	4	68012703	0.769746	0.036605	1243	NA	NA	0.977886	NA
S02_61135453	2	61135453	0.76976	0.164119	1243	NA	NA	0.977886	NA
S04_8197725	4	8197725	0.76978	0.220837	1243	NA	NA	0.977886	NA
S02_10709962	2	10709962	0.76981	0.438053	1243	NA	NA	0.977886	NA
S02_7958395	2	7958395	0.769834	0.176589	1243	NA	NA	0.977886	NA
S01_8757548	1	8757548	0.769878	0.11424	1243	NA	NA	0.977886	NA
S01_71928679	1	71928679	0.769881	0.0506838	1243	NA	NA	0.977886	NA
S05_65228231	5	65228231	0.769911	0.0205149	1243	NA	NA	0.977886	NA
S05_38396892	5	38396892	0.769911	0.167337	1243	NA	NA	0.977886	NA
S10_56785279	10	56785279	0.769915	0.0506838	1243	NA	NA	0.977886	NA
S04_66153582	4	66153582	0.769956	0.298874	1243	NA	NA	0.977886	NA
S04_66153590	4	66153590	0.769956	0.298874	1243	NA	NA	0.977886	NA
S02_45077774	2	45077774	0.769981	0.490748	1243	NA	NA	0.977886	NA
S08_54813149	8	54813149	0.769985	0.320193	1243	NA	NA	0.977886	NA
S01_38112008	1	38112008	0.769989	0.376106	1243	NA	NA	0.977886	NA
S03_71068726	3	71068726	0.769993	0.04465	1243	NA	NA	0.977886	NA
S03_71068727	3	71068727	0.769993	0.04465	1243	NA	NA	0.977886	NA
S08_57558766	8	57558766	0.770001	0.0209171	1243	NA	NA	0.977886	NA
S02_72036513	2	72036513	0.770006	0.110619	1243	NA	NA	0.977886	NA
S04_57137507	4	57137507	0.770015	0.0611424	1243	NA	NA	0.977886	NA
S10_35537107	10	35537107	0.770015	0.0551086	1243	NA	NA	0.977886	NA
S01_59368019	1	59368019	0.770107	0.0909091	1243	NA	NA	0.977913	NA
S03_4725415	3	4725415	0.770113	0.0422365	1243	NA	NA	0.977913	NA
S07_40664420	7	40664420	0.770137	0.0454545	1243	NA	NA	0.977913	NA
S02_53205295	2	53205295	0.77015	0.190265	1243	NA	NA	0.977913	NA
S03_65557546	3	65557546	0.770156	0.112631	1243	NA	NA	0.977913	NA
S03_65557574	3	65557574	0.770156	0.112631	1243	NA	NA	0.977913	NA
S08_52817096	8	52817096	0.77016	0.0172969	1243	NA	NA	0.977913	NA
S02_7328662	2	7328662	0.770163	0.119469	1243	NA	NA	0.977913	NA
S07_56185970	7	56185970	0.7702	0.15004	1243	NA	NA	0.977913	NA
S05_31923271	5	31923271	0.77022	0.0205149	1243	NA	NA	0.977913	NA
S02_43918917	2	43918917	0.770231	0.0168946	1243	NA	NA	0.977913	NA
S07_24467865	7	24467865	0.770272	0.079646	1243	NA	NA	0.977913	NA
S09_20479057	9	20479057	0.770283	0.0225261	1243	NA	NA	0.977913	NA
S09_20479059	9	20479059	0.770283	0.0225261	1243	NA	NA	0.977913	NA
S09_20479110	9	20479110	0.770283	0.0225261	1243	NA	NA	0.977913	NA
S10_59556199	10	59556199	0.770287	0.16251	1243	NA	NA	0.977913	NA
S02_7565358	2	7565358	0.770293	0.217619	1243	NA	NA	0.977913	NA
S10_49342263	10	49342263	0.770317	0.266693	1243	NA	NA	0.977913	NA
S10_49342282	10	49342282	0.770317	0.266693	1243	NA	NA	0.977913	NA
S03_72935393	3	72935393	0.770407	0.0277554	1243	NA	NA	0.977985	NA
S06_869484	6	869484	0.77047	0.0201126	1243	NA	NA	0.977985	NA
S01_18820247	1	18820247	0.770488	0.0921158	1243	NA	NA	0.977985	NA
S01_75183648	1	75183648	0.770499	0.103379	1243	NA	NA	0.977985	NA
S07_16898060	7	16898060	0.770557	0.0172969	1243	NA	NA	0.977985	NA
S03_73724199	3	73724199	0.770561	0.211183	1243	NA	NA	0.977985	NA
S05_64915001	5	64915001	0.770604	0.0253419	1243	NA	NA	0.977985	NA
S07_5606838	7	5606838	0.770607	0.489541	1243	NA	NA	0.977985	NA
S01_81348	1	81348	0.770644	0.466613	1243	NA	NA	0.977985	NA
S03_5526823	3	5526823	0.770647	0.0474658	1243	NA	NA	0.977985	NA
S09_55981896	9	55981896	0.770647	0.0297667	1243	NA	NA	0.977985	NA
S10_1762303	10	1762303	0.770648	0.141593	1243	NA	NA	0.977985	NA
S02_941791	2	941791	0.770667	0.106999	1243	NA	NA	0.977985	NA
S02_941795	2	941795	0.770667	0.106999	1243	NA	NA	0.977985	NA
S02_941830	2	941830	0.770667	0.106999	1243	NA	NA	0.977985	NA
S03_10174929	3	10174929	0.770679	0.0213194	1243	NA	NA	0.977985	NA
S06_16466687	6	16466687	0.770697	0.0136766	1243	NA	NA	0.977985	NA
S04_51488396	4	51488396	0.770708	0.140386	1243	NA	NA	0.977985	NA
S06_45590120	6	45590120	0.770728	0.0406275	1243	NA	NA	0.977985	NA
S04_12532537	4	12532537	0.770781	0.0703942	1243	NA	NA	0.977985	NA
S06_56917546	6	56917546	0.770859	0.0189059	1243	NA	NA	0.977985	NA
S06_56917522	6	56917522	0.770859	0.0189059	1243	NA	NA	0.977985	NA
S02_76558558	2	76558558	0.770868	0.460177	1243	NA	NA	0.977985	NA
S10_7374567	10	7374567	0.77088	0.151649	1243	NA	NA	0.977985	NA
S04_51106787	4	51106787	0.770886	0.268705	1243	NA	NA	0.977985	NA
S02_15207897	2	15207897	0.770958	0.49115	1243	NA	NA	0.977985	NA
S10_24010466	10	24010466	0.770959	0.0776348	1243	NA	NA	0.977985	NA
S10_58389376	10	58389376	0.770966	0.213194	1243	NA	NA	0.977985	NA
S05_45502767	5	45502767	0.770991	0.16251	1243	NA	NA	0.977985	NA
S08_57619962	8	57619962	0.77101	0.0329847	1243	NA	NA	0.977985	NA
S07_25978130	7	25978130	0.77103	0.134352	1243	NA	NA	0.977985	NA
S03_39010383	3	39010383	0.771044	0.0189059	1243	NA	NA	0.977985	NA
S05_57720814	5	57720814	0.771132	0.111826	1243	NA	NA	0.977985	NA
S06_11447169	6	11447169	0.771153	0.041432	1243	NA	NA	0.977985	NA
S07_8279791	7	8279791	0.771158	0.076428	1243	NA	NA	0.977985	NA
S04_50758843	4	50758843	0.771185	0.395012	1243	NA	NA	0.977985	NA
S02_37636325	2	37636325	0.771204	0.0784393	1243	NA	NA	0.977985	NA
S02_60350774	2	60350774	0.771205	0.0667739	1243	NA	NA	0.977985	NA
S08_54085092	8	54085092	0.771207	0.038214	1243	NA	NA	0.977985	NA
S08_54085100	8	54085100	0.771207	0.038214	1243	NA	NA	0.977985	NA
S01_24905925	1	24905925	0.771214	0.0462591	1243	NA	NA	0.977985	NA
S04_23656166	4	23656166	0.771223	0.0241352	1243	NA	NA	0.977985	NA
S06_38126524	6	38126524	0.771229	0.0237329	1243	NA	NA	0.977985	NA
S01_21242041	1	21242041	0.771242	0.397426	1243	NA	NA	0.977985	NA
S06_23991155	6	23991155	0.771269	0.0410298	1243	NA	NA	0.977985	NA
S06_23991164	6	23991164	0.771269	0.0410298	1243	NA	NA	0.977985	NA
S06_23991169	6	23991169	0.771269	0.0410298	1243	NA	NA	0.977985	NA
S01_62402234	1	62402234	0.771292	0.274336	1243	NA	NA	0.977985	NA
S01_62402206	1	62402206	0.771292	0.274336	1243	NA	NA	0.977985	NA
S04_56427448	4	56427448	0.771313	0.039823	1243	NA	NA	0.977985	NA
S10_10351733	10	10351733	0.771338	0.0116653	1243	NA	NA	0.977985	NA
S10_10351743	10	10351743	0.771338	0.0116653	1243	NA	NA	0.977985	NA
S10_10351745	10	10351745	0.771338	0.0116653	1243	NA	NA	0.977985	NA
S06_60118369	6	60118369	0.771345	0.186645	1243	NA	NA	0.977985	NA
S08_61151253	8	61151253	0.771351	0.0559131	1243	NA	NA	0.977985	NA
S05_13441708	5	13441708	0.771366	0.0390185	1243	NA	NA	0.977985	NA
S02_65257944	2	65257944	0.771382	0.214401	1243	NA	NA	0.977985	NA
S04_27021956	4	27021956	0.771425	0.34111	1243	NA	NA	0.977985	NA
S08_4565039	8	4565039	0.771447	0.10539	1243	NA	NA	0.977985	NA
S08_4565053	8	4565053	0.771447	0.10539	1243	NA	NA	0.977985	NA
S08_4565052	8	4565052	0.771447	0.10539	1243	NA	NA	0.977985	NA
S01_15607878	1	15607878	0.771478	0.0740145	1243	NA	NA	0.977985	NA
S04_59540769	4	59540769	0.771479	0.124296	1243	NA	NA	0.977985	NA
S04_59540757	4	59540757	0.771479	0.124296	1243	NA	NA	0.977985	NA
S05_4870119	5	4870119	0.771496	0.0217216	1243	NA	NA	0.977985	NA
S08_2011562	8	2011562	0.771499	0.0241352	1243	NA	NA	0.977985	NA
S06_5960890	6	5960890	0.771504	0.0273532	1243	NA	NA	0.977985	NA
S06_59743684	6	59743684	0.77154	0.408689	1243	NA	NA	0.977985	NA
S06_59743696	6	59743696	0.77154	0.408689	1243	NA	NA	0.977985	NA
S01_54187957	1	54187957	0.77155	0.218423	1243	NA	NA	0.977985	NA
S01_31834721	1	31834721	0.771563	0.0193081	1243	NA	NA	0.977985	NA
S02_4580219	2	4580219	0.771568	0.127916	1243	NA	NA	0.977985	NA
S04_64699534	4	64699534	0.771572	0.0518906	1243	NA	NA	0.977985	NA
S04_46988437	4	46988437	0.771578	0.0108608	1243	NA	NA	0.977985	NA
S03_61727104	3	61727104	0.771596	0.0201126	1243	NA	NA	0.977985	NA
S07_7952678	7	7952678	0.771652	0.0800483	1243	NA	NA	0.977985	NA
S02_71440954	2	71440954	0.771683	0.257442	1243	NA	NA	0.977985	NA
S02_71440971	2	71440971	0.771683	0.257442	1243	NA	NA	0.977985	NA
S01_55809542	1	55809542	0.771685	0.04465	1243	NA	NA	0.977985	NA
S10_5157685	10	5157685	0.7717	0.497586	1243	NA	NA	0.977985	NA
S01_73669579	1	73669579	0.771702	0.18222	1243	NA	NA	0.977985	NA
S01_73669593	1	73669593	0.771702	0.18222	1243	NA	NA	0.977985	NA
S10_24397634	10	24397634	0.771714	0.0494771	1243	NA	NA	0.977985	NA
S01_63359107	1	63359107	0.771766	0.102574	1243	NA	NA	0.977985	NA
S03_4935615	3	4935615	0.771777	0.0386163	1243	NA	NA	0.977985	NA
S08_39471820	8	39471820	0.771829	0.0599356	1243	NA	NA	0.977985	NA
S04_44134990	4	44134990	0.771858	0.133146	1243	NA	NA	0.977985	NA
S02_24798806	2	24798806	0.771868	0.0156879	1243	NA	NA	0.977985	NA
S02_24798851	2	24798851	0.771868	0.0156879	1243	NA	NA	0.977985	NA
S03_20911096	3	20911096	0.771873	0.0261464	1243	NA	NA	0.977985	NA
S08_23179429	8	23179429	0.771885	0.119871	1243	NA	NA	0.977985	NA
S08_23179444	8	23179444	0.771885	0.119871	1243	NA	NA	0.977985	NA
S07_3588943	7	3588943	0.771889	0.0217216	1243	NA	NA	0.977985	NA
S07_48103938	7	48103938	0.771896	0.0273532	1243	NA	NA	0.977985	NA
S07_48103939	7	48103939	0.771896	0.0273532	1243	NA	NA	0.977985	NA
S03_5114030	3	5114030	0.771923	0.0281577	1243	NA	NA	0.977985	NA
S02_74701389	2	74701389	0.771923	0.0522928	1243	NA	NA	0.977985	NA
S08_16466319	8	16466319	0.771924	0.0603379	1243	NA	NA	0.977985	NA
S08_13260487	8	13260487	0.771971	0.327031	1243	NA	NA	0.977985	NA
S01_58645814	1	58645814	0.771986	0.237731	1243	NA	NA	0.977985	NA
S07_602293	7	602293	0.772024	0.082864	1243	NA	NA	0.977985	NA
S08_53091422	8	53091422	0.772054	0.0418343	1243	NA	NA	0.977985	NA
S05_39216325	5	39216325	0.772057	0.0160901	1243	NA	NA	0.977985	NA
S07_4098303	7	4098303	0.772081	0.078037	1243	NA	NA	0.977985	NA
S05_5388312	5	5388312	0.772083	0.0104586	1243	NA	NA	0.977985	NA
S09_57060299	9	57060299	0.77212	0.460981	1243	NA	NA	0.977985	NA
S06_307689	6	307689	0.772145	0.372888	1243	NA	NA	0.977985	NA
S05_62019345	5	62019345	0.77215	0.100965	1243	NA	NA	0.977985	NA
S01_79523719	1	79523719	0.772161	0.226468	1243	NA	NA	0.977985	NA
S10_33900571	10	33900571	0.772163	0.0337892	1243	NA	NA	0.977985	NA
S02_77449301	2	77449301	0.772172	0.033387	1243	NA	NA	0.977985	NA
S02_77460755	2	77460755	0.772172	0.033387	1243	NA	NA	0.977985	NA
S01_31764017	1	31764017	0.772192	0.1428	1243	NA	NA	0.977985	NA
S02_27215336	2	27215336	0.77221	0.0132743	1243	NA	NA	0.977985	NA
S02_27215340	2	27215340	0.77221	0.0132743	1243	NA	NA	0.977985	NA
S02_27215337	2	27215337	0.77221	0.0132743	1243	NA	NA	0.977985	NA
S01_13650420	1	13650420	0.772215	0.0901046	1243	NA	NA	0.977985	NA
S08_56744409	8	56744409	0.772227	0.26066	1243	NA	NA	0.977985	NA
S05_25337048	5	25337048	0.772236	0.196299	1243	NA	NA	0.977985	NA
S05_25337049	5	25337049	0.772236	0.196299	1243	NA	NA	0.977985	NA
S07_3935957	7	3935957	0.772254	0.0152856	1243	NA	NA	0.977985	NA
S06_50377571	6	50377571	0.772255	0.241352	1243	NA	NA	0.977985	NA
S08_37895450	8	37895450	0.772259	0.0309735	1243	NA	NA	0.977985	NA
S03_22537746	3	22537746	0.772267	0.0136766	1243	NA	NA	0.977985	NA
S02_55784885	2	55784885	0.772269	0.24457	1243	NA	NA	0.977985	NA
S02_55784900	2	55784900	0.772269	0.24457	1243	NA	NA	0.977985	NA
S02_5027087	2	5027087	0.772285	0.121078	1243	NA	NA	0.977985	NA
S01_72261822	1	72261822	0.772304	0.112228	1243	NA	NA	0.977985	NA
S01_37466669	1	37466669	0.772307	0.0470636	1243	NA	NA	0.977985	NA
S09_3972500	9	3972500	0.772332	0.0607401	1243	NA	NA	0.977985	NA
S02_63847531	2	63847531	0.772354	0.16613	1243	NA	NA	0.977985	NA
S08_9474571	8	9474571	0.772416	0.199115	1243	NA	NA	0.977985	NA
S04_61830652	4	61830652	0.772435	0.251006	1243	NA	NA	0.977985	NA
S04_61830662	4	61830662	0.772435	0.251006	1243	NA	NA	0.977985	NA
S09_40693312	9	40693312	0.772435	0.107804	1243	NA	NA	0.977985	NA
S02_60779505	2	60779505	0.772436	0.104586	1243	NA	NA	0.977985	NA
S02_60779460	2	60779460	0.772436	0.104586	1243	NA	NA	0.977985	NA
S05_71003964	5	71003964	0.772451	0.00925181	1243	NA	NA	0.977985	NA
S04_65219162	4	65219162	0.772522	0.0402253	1243	NA	NA	0.977985	NA
S04_53533432	4	53533432	0.772524	0.036605	1243	NA	NA	0.977985	NA
S03_64984310	3	64984310	0.772542	0.0422365	1243	NA	NA	0.977985	NA
S04_2292872	4	2292872	0.772573	0.0176991	1243	NA	NA	0.977985	NA
S10_42279774	10	42279774	0.772575	0.230491	1243	NA	NA	0.977985	NA
S10_60195645	10	60195645	0.772587	0.0229284	1243	NA	NA	0.977985	NA
S03_51976750	3	51976750	0.772591	0.467015	1243	NA	NA	0.977985	NA
S10_49813601	10	49813601	0.772599	0.175784	1243	NA	NA	0.977985	NA
S10_58555772	10	58555772	0.77266	0.0422365	1243	NA	NA	0.977985	NA
S01_16414747	1	16414747	0.772671	0.0679807	1243	NA	NA	0.977985	NA
S09_4451055	9	4451055	0.772676	0.148431	1243	NA	NA	0.977985	NA
S10_1288822	10	1288822	0.772681	0.159292	1243	NA	NA	0.977985	NA
S08_611181	8	611181	0.772696	0.138375	1243	NA	NA	0.977985	NA
S01_79379474	1	79379474	0.772715	0.0353982	1243	NA	NA	0.977985	NA
S02_76871724	2	76871724	0.772722	0.266693	1243	NA	NA	0.977985	NA
S08_50152058	8	50152058	0.772725	0.303298	1243	NA	NA	0.977985	NA
S10_57275321	10	57275321	0.772767	0.361625	1243	NA	NA	0.977985	NA
S05_62842204	5	62842204	0.772786	0.232502	1243	NA	NA	0.977985	NA
S10_36735676	10	36735676	0.772791	0.033387	1243	NA	NA	0.977985	NA
S06_38082415	6	38082415	0.772813	0.284393	1243	NA	NA	0.977985	NA
S05_10450076	5	10450076	0.772822	0.0136766	1243	NA	NA	0.977985	NA
S03_6125320	3	6125320	0.772843	0.103379	1243	NA	NA	0.977985	NA
S09_47338765	9	47338765	0.772847	0.14642	1243	NA	NA	0.977985	NA
S01_66887573	1	66887573	0.772852	0.363636	1243	NA	NA	0.977985	NA
S01_66887592	1	66887592	0.772852	0.363636	1243	NA	NA	0.977985	NA
S02_941807	2	941807	0.772855	0.160097	1243	NA	NA	0.977985	NA
S02_941817	2	941817	0.772855	0.160097	1243	NA	NA	0.977985	NA
S08_41699365	8	41699365	0.772856	0.0627514	1243	NA	NA	0.977985	NA
S05_51681762	5	51681762	0.772863	0.0639582	1243	NA	NA	0.977985	NA
S01_3730074	1	3730074	0.772871	0.0217216	1243	NA	NA	0.977985	NA
S06_2558241	6	2558241	0.772877	0.286404	1243	NA	NA	0.977985	NA
S05_15195571	5	15195571	0.772931	0.0120676	1243	NA	NA	0.978035	NA
S10_50178602	10	50178602	0.773022	0.13757	1243	NA	NA	0.978098	NA
S10_50178572	10	50178572	0.773022	0.13757	1243	NA	NA	0.978098	NA
S05_37438824	5	37438824	0.773052	0.0144811	1243	NA	NA	0.978098	NA
S06_11619924	6	11619924	0.773068	0.0181014	1243	NA	NA	0.978098	NA
S08_50087505	8	50087505	0.773079	0.0591311	1243	NA	NA	0.978098	NA
S09_50854903	9	50854903	0.773093	0.488737	1243	NA	NA	0.978098	NA
S05_66650864	5	66650864	0.7731	0.310941	1243	NA	NA	0.978098	NA
S02_25237023	2	25237023	0.773114	0.121883	1243	NA	NA	0.978098	NA
S02_25236993	2	25236993	0.773114	0.121883	1243	NA	NA	0.978098	NA
S08_2875260	8	2875260	0.773168	0.0547064	1243	NA	NA	0.978117	NA
S10_10345338	10	10345338	0.773219	0.0309735	1243	NA	NA	0.978117	NA
S08_61151209	8	61151209	0.773226	0.0559131	1243	NA	NA	0.978117	NA
S07_62156978	7	62156978	0.773233	0.159694	1243	NA	NA	0.978117	NA
S10_12938287	10	12938287	0.773233	0.0756235	1243	NA	NA	0.978117	NA
S09_57463336	9	57463336	0.773263	0.0868866	1243	NA	NA	0.978117	NA
S10_13971909	10	13971909	0.773265	0.301689	1243	NA	NA	0.978117	NA
S05_11447586	5	11447586	0.773275	0.181416	1243	NA	NA	0.978117	NA
S01_72405557	1	72405557	0.773286	0.0454545	1243	NA	NA	0.978117	NA
S04_63384415	4	63384415	0.773289	0.195495	1243	NA	NA	0.978117	NA
S06_53812587	6	53812587	0.773324	0.0458568	1243	NA	NA	0.978117	NA
S07_44918112	7	44918112	0.773333	0.07321	1243	NA	NA	0.978117	NA
S02_72930455	2	72930455	0.773351	0.036605	1243	NA	NA	0.978117	NA
S02_68242810	2	68242810	0.773368	0.0462591	1243	NA	NA	0.978117	NA
S05_44400492	5	44400492	0.773382	0.386967	1243	NA	NA	0.978117	NA
S01_31765087	1	31765087	0.773386	0.160097	1243	NA	NA	0.978117	NA
S01_31765064	1	31765064	0.773386	0.160097	1243	NA	NA	0.978117	NA
S05_41382091	5	41382091	0.773396	0.307723	1243	NA	NA	0.978117	NA
S04_56669506	4	56669506	0.773443	0.0579244	1243	NA	NA	0.978117	NA
S05_51825417	5	51825417	0.773458	0.0868866	1243	NA	NA	0.978117	NA
S08_50087579	8	50087579	0.773462	0.298471	1243	NA	NA	0.978117	NA
S01_77008944	1	77008944	0.773469	0.0221239	1243	NA	NA	0.978117	NA
S07_59653718	7	59653718	0.773483	0.0913113	1243	NA	NA	0.978117	NA
S02_76900785	2	76900785	0.773491	0.0172969	1243	NA	NA	0.978117	NA
S01_25640905	1	25640905	0.773499	0.411907	1243	NA	NA	0.978117	NA
S10_56785272	10	56785272	0.773545	0.0160901	1243	NA	NA	0.978153	NA
S03_31564598	3	31564598	0.773629	0.0901046	1243	NA	NA	0.978153	NA
S02_67882947	2	67882947	0.773635	0.038214	1243	NA	NA	0.978153	NA
S04_63583958	4	63583958	0.773639	0.155672	1243	NA	NA	0.978153	NA
S01_69519316	1	69519316	0.773642	0.0426388	1243	NA	NA	0.978153	NA
S01_69519341	1	69519341	0.773642	0.0426388	1243	NA	NA	0.978153	NA
S02_71441256	2	71441256	0.773682	0.254626	1243	NA	NA	0.978153	NA
S02_71441288	2	71441288	0.773682	0.254626	1243	NA	NA	0.978153	NA
S10_47850671	10	47850671	0.773686	0.100563	1243	NA	NA	0.978153	NA
S04_34886420	4	34886420	0.773691	0.0144811	1243	NA	NA	0.978153	NA
S04_34886432	4	34886432	0.773691	0.0144811	1243	NA	NA	0.978153	NA
S07_57317126	7	57317126	0.773756	0.0136766	1243	NA	NA	0.978191	NA
S06_36004611	6	36004611	0.773771	0.0466613	1243	NA	NA	0.978191	NA
S05_6420028	5	6420028	0.773778	0.11786	1243	NA	NA	0.978191	NA
S07_26286441	7	26286441	0.773781	0.0792438	1243	NA	NA	0.978191	NA
S07_7897220	7	7897220	0.77382	0.117056	1243	NA	NA	0.978204	NA
S07_7897249	7	7897249	0.77382	0.117056	1243	NA	NA	0.978204	NA
S09_56572848	9	56572848	0.773852	0.0450523	1243	NA	NA	0.978225	NA
S05_43526863	5	43526863	0.773875	0.0132743	1243	NA	NA	0.978236	NA
S01_3085067	1	3085067	0.773898	0.370877	1243	NA	NA	0.978246	NA
S08_19531457	8	19531457	0.77393	0.19107	1243	NA	NA	0.978251	NA
S10_53496555	10	53496555	0.773944	0.0639582	1243	NA	NA	0.978251	NA
S05_33395234	5	33395234	0.773961	0.125905	1243	NA	NA	0.978251	NA
S05_33395263	5	33395263	0.773961	0.125905	1243	NA	NA	0.978251	NA
S08_32140723	8	32140723	0.77399	0.0193081	1243	NA	NA	0.978259	NA
S03_61878984	3	61878984	0.774011	0.238134	1243	NA	NA	0.978259	NA
S03_60897466	3	60897466	0.774056	0.0458568	1243	NA	NA	0.978259	NA
S05_44998827	5	44998827	0.774072	0.195495	1243	NA	NA	0.978259	NA
S01_72938663	1	72938663	0.774075	0.127916	1243	NA	NA	0.978259	NA
S01_72938669	1	72938669	0.774075	0.127916	1243	NA	NA	0.978259	NA
S02_1602584	2	1602584	0.774085	0.278359	1243	NA	NA	0.978259	NA
S03_66651169	3	66651169	0.774112	0.074819	1243	NA	NA	0.978259	NA
S08_51296879	8	51296879	0.774127	0.0820595	1243	NA	NA	0.978259	NA
S08_16783521	8	16783521	0.774151	0.0370072	1243	NA	NA	0.978259	NA
S08_34107244	8	34107244	0.774158	0.0144811	1243	NA	NA	0.978259	NA
S10_50394169	10	50394169	0.774185	0.0720032	1243	NA	NA	0.978259	NA
S04_23338425	4	23338425	0.774186	0.0526951	1243	NA	NA	0.978259	NA
S08_52155127	8	52155127	0.774215	0.0386163	1243	NA	NA	0.978259	NA
S08_52155158	8	52155158	0.774215	0.0386163	1243	NA	NA	0.978259	NA
S08_52155173	8	52155173	0.774215	0.0386163	1243	NA	NA	0.978259	NA
S08_58296971	8	58296971	0.774242	0.14642	1243	NA	NA	0.978259	NA
S05_39965042	5	39965042	0.774249	0.0112631	1243	NA	NA	0.978259	NA
S05_39965054	5	39965054	0.774249	0.0112631	1243	NA	NA	0.978259	NA
S09_5358511	9	5358511	0.774281	0.039823	1243	NA	NA	0.978263	NA
S09_19966591	9	19966591	0.774281	0.0209171	1243	NA	NA	0.978263	NA
S08_12288605	8	12288605	0.774305	0.0241352	1243	NA	NA	0.978274	NA
S01_59339017	1	59339017	0.774347	0.0933226	1243	NA	NA	0.978275	NA
S03_53231712	3	53231712	0.774407	0.399839	1243	NA	NA	0.978275	NA
S03_53231735	3	53231735	0.774407	0.399839	1243	NA	NA	0.978275	NA
S01_62201537	1	62201537	0.774412	0.0156879	1243	NA	NA	0.978275	NA
S07_49316250	7	49316250	0.77443	0.0539019	1243	NA	NA	0.978275	NA
S09_50666770	9	50666770	0.774448	0.335479	1243	NA	NA	0.978275	NA
S09_50666784	9	50666784	0.774448	0.335479	1243	NA	NA	0.978275	NA
S01_59985146	1	59985146	0.774485	0.0337892	1243	NA	NA	0.978275	NA
S08_56929990	8	56929990	0.774524	0.351569	1243	NA	NA	0.978275	NA
S05_5608872	5	5608872	0.77453	0.0386163	1243	NA	NA	0.978275	NA
S05_12183613	5	12183613	0.77454	0.0281577	1243	NA	NA	0.978275	NA
S02_47156575	2	47156575	0.77454	0.495173	1243	NA	NA	0.978275	NA
S08_39635181	8	39635181	0.774542	0.0551086	1243	NA	NA	0.978275	NA
S01_80252554	1	80252554	0.774605	0.198311	1243	NA	NA	0.978275	NA
S05_3159434	5	3159434	0.774624	0.137168	1243	NA	NA	0.978275	NA
S02_76476172	2	76476172	0.774631	0.0132743	1243	NA	NA	0.978275	NA
S06_45312390	6	45312390	0.774638	0.397426	1243	NA	NA	0.978275	NA
S01_15794412	1	15794412	0.774638	0.0530973	1243	NA	NA	0.978275	NA
S01_15794413	1	15794413	0.774638	0.0530973	1243	NA	NA	0.978275	NA
S01_15794414	1	15794414	0.774638	0.0530973	1243	NA	NA	0.978275	NA
S05_2194918	5	2194918	0.77464	0.172969	1243	NA	NA	0.978275	NA
S06_9811230	6	9811230	0.774645	0.106597	1243	NA	NA	0.978275	NA
S03_1458905	3	1458905	0.774647	0.0193081	1243	NA	NA	0.978275	NA
S02_2646492	2	2646492	0.774703	0.100563	1243	NA	NA	0.978327	NA
S05_39609158	5	39609158	0.774747	0.0667739	1243	NA	NA	0.978336	NA
S09_15338965	9	15338965	0.774776	0.156074	1243	NA	NA	0.978336	NA
S10_12196942	10	12196942	0.774824	0.0530973	1243	NA	NA	0.978336	NA
S08_32011340	8	32011340	0.774829	0.122285	1243	NA	NA	0.978336	NA
S02_62647958	2	62647958	0.774843	0.0977474	1243	NA	NA	0.978336	NA
S02_72426252	2	72426252	0.774845	0.0265487	1243	NA	NA	0.978336	NA
S07_21541037	7	21541037	0.774861	0.0172969	1243	NA	NA	0.978336	NA
S04_22182258	4	22182258	0.774872	0.0390185	1243	NA	NA	0.978336	NA
S04_22182273	4	22182273	0.774872	0.0390185	1243	NA	NA	0.978336	NA
S04_22182280	4	22182280	0.774872	0.0390185	1243	NA	NA	0.978336	NA
S05_7076454	5	7076454	0.774883	0.102172	1243	NA	NA	0.978336	NA
S05_67830082	5	67830082	0.774888	0.28399	1243	NA	NA	0.978336	NA
S04_13912434	4	13912434	0.774943	0.0868866	1243	NA	NA	0.978388	NA
S02_48897175	2	48897175	0.775008	0.0418343	1243	NA	NA	0.978436	NA
S02_75342412	2	75342412	0.775012	0.0667739	1243	NA	NA	0.978436	NA
S05_70517396	5	70517396	0.775039	0.038214	1243	NA	NA	0.978452	NA
S04_21151606	4	21151606	0.775063	0.19992	1243	NA	NA	0.978463	NA
S03_70117996	3	70117996	0.775078	0.139179	1243	NA	NA	0.978464	NA
S03_54865190	3	54865190	0.775182	0.0257442	1243	NA	NA	0.978487	NA
S06_53046141	6	53046141	0.775194	0.169751	1243	NA	NA	0.978487	NA
S10_12643801	10	12643801	0.775241	0.211183	1243	NA	NA	0.978487	NA
S09_51425875	9	51425875	0.775303	0.0486726	1243	NA	NA	0.978487	NA
S01_61693082	1	61693082	0.775332	0.158085	1243	NA	NA	0.978487	NA
S03_53874234	3	53874234	0.775375	0.0193081	1243	NA	NA	0.978487	NA
S08_4447125	8	4447125	0.775383	0.137973	1243	NA	NA	0.978487	NA
S08_4447128	8	4447128	0.775383	0.137973	1243	NA	NA	0.978487	NA
S08_4447131	8	4447131	0.775383	0.137973	1243	NA	NA	0.978487	NA
S08_4447130	8	4447130	0.775383	0.137973	1243	NA	NA	0.978487	NA
S08_54203078	8	54203078	0.775409	0.218021	1243	NA	NA	0.978487	NA
S08_52901221	8	52901221	0.775439	0.0418343	1243	NA	NA	0.978487	NA
S03_11767969	3	11767969	0.775444	0.0362027	1243	NA	NA	0.978487	NA
S01_54404228	1	54404228	0.775462	0.214401	1243	NA	NA	0.978487	NA
S05_1679229	5	1679229	0.77549	0.392196	1243	NA	NA	0.978487	NA
S05_1679269	5	1679269	0.77549	0.392196	1243	NA	NA	0.978487	NA
S04_18066618	4	18066618	0.775498	0.0172969	1243	NA	NA	0.978487	NA
S04_18066639	4	18066639	0.775498	0.0172969	1243	NA	NA	0.978487	NA
S04_18066621	4	18066621	0.775498	0.0172969	1243	NA	NA	0.978487	NA
S04_18066624	4	18066624	0.775498	0.0172969	1243	NA	NA	0.978487	NA
S05_4197086	5	4197086	0.775523	0.432824	1243	NA	NA	0.978487	NA
S04_41010305	4	41010305	0.77555	0.448914	1243	NA	NA	0.978487	NA
S06_58850734	6	58850734	0.775568	0.266291	1243	NA	NA	0.978487	NA
S09_56824974	9	56824974	0.77557	0.27313	1243	NA	NA	0.978487	NA
S04_63376793	4	63376793	0.775575	0.0128721	1243	NA	NA	0.978487	NA
S04_54646201	4	54646201	0.775575	0.0703942	1243	NA	NA	0.978487	NA
S01_58557620	1	58557620	0.77558	0.483105	1243	NA	NA	0.978487	NA
S01_58557636	1	58557636	0.77558	0.483105	1243	NA	NA	0.978487	NA
S01_58557669	1	58557669	0.77558	0.483105	1243	NA	NA	0.978487	NA
S10_9656957	10	9656957	0.775585	0.138375	1243	NA	NA	0.978487	NA
S10_9656958	10	9656958	0.775585	0.138375	1243	NA	NA	0.978487	NA
S10_9656961	10	9656961	0.775585	0.138375	1243	NA	NA	0.978487	NA
S10_9656959	10	9656959	0.775585	0.138375	1243	NA	NA	0.978487	NA
S01_62662965	1	62662965	0.77565	0.145615	1243	NA	NA	0.978522	NA
S01_62662953	1	62662953	0.77565	0.145615	1243	NA	NA	0.978522	NA
S01_20005955	1	20005955	0.775666	0.0711987	1243	NA	NA	0.978522	NA
S01_52054974	1	52054974	0.775676	0.0160901	1243	NA	NA	0.978522	NA
S07_23893543	7	23893543	0.775687	0.0285599	1243	NA	NA	0.978522	NA
S09_2929555	9	2929555	0.775724	0.0905068	1243	NA	NA	0.978546	NA
S03_32453487	3	32453487	0.775736	0.0124698	1243	NA	NA	0.978546	NA
S10_11935016	10	11935016	0.77577	0.0108608	1243	NA	NA	0.978548	NA
S05_33125209	5	33125209	0.775806	0.0245374	1243	NA	NA	0.978548	NA
S05_33125232	5	33125232	0.775806	0.0245374	1243	NA	NA	0.978548	NA
S08_49349591	8	49349591	0.775817	0.102172	1243	NA	NA	0.978548	NA
S02_75022058	2	75022058	0.775847	0.119469	1243	NA	NA	0.978548	NA
S01_80538019	1	80538019	0.775853	0.0502816	1243	NA	NA	0.978548	NA
S09_57719455	9	57719455	0.775855	0.375302	1243	NA	NA	0.978548	NA
S03_59644586	3	59644586	0.77587	0.0120676	1243	NA	NA	0.978548	NA
S01_66720132	1	66720132	0.77587	0.131939	1243	NA	NA	0.978548	NA
S01_74305807	1	74305807	0.775888	0.182623	1243	NA	NA	0.978551	NA
S01_36249324	1	36249324	0.775974	0.490748	1243	NA	NA	0.978626	NA
S09_24933342	9	24933342	0.776001	0.0921158	1243	NA	NA	0.978626	NA
S09_1695932	9	1695932	0.77603	0.0579244	1243	NA	NA	0.978626	NA
S05_38241698	5	38241698	0.776043	0.497184	1243	NA	NA	0.978626	NA
S06_54003062	6	54003062	0.776077	0.170957	1243	NA	NA	0.978626	NA
S01_56560742	1	56560742	0.776097	0.148833	1243	NA	NA	0.978626	NA
S07_322940	7	322940	0.776107	0.0197104	1243	NA	NA	0.978626	NA
S02_66529494	2	66529494	0.776121	0.0506838	1243	NA	NA	0.978626	NA
S04_21314880	4	21314880	0.776138	0.0651649	1243	NA	NA	0.978626	NA
S04_21314867	4	21314867	0.776138	0.0651649	1243	NA	NA	0.978626	NA
S04_10579513	4	10579513	0.776141	0.0470636	1243	NA	NA	0.978626	NA
S06_29347909	6	29347909	0.77618	0.15366	1243	NA	NA	0.978626	NA
S05_2301579	5	2301579	0.776194	0.166533	1243	NA	NA	0.978626	NA
S06_54845010	6	54845010	0.7762	0.0506838	1243	NA	NA	0.978626	NA
S02_72612719	2	72612719	0.776221	0.125101	1243	NA	NA	0.978626	NA
S03_14932159	3	14932159	0.776253	0.0422365	1243	NA	NA	0.978626	NA
S06_3081936	6	3081936	0.776273	0.082864	1243	NA	NA	0.978626	NA
S01_73582153	1	73582153	0.77628	0.213998	1243	NA	NA	0.978626	NA
S07_10006159	7	10006159	0.776283	0.261464	1243	NA	NA	0.978626	NA
S07_10006161	7	10006161	0.776283	0.261464	1243	NA	NA	0.978626	NA
S06_60906915	6	60906915	0.776299	0.0124698	1243	NA	NA	0.978626	NA
S06_41605868	6	41605868	0.776304	0.429204	1243	NA	NA	0.978626	NA
S06_14428116	6	14428116	0.776307	0.302896	1243	NA	NA	0.978626	NA
S04_11381884	4	11381884	0.776336	0.0193081	1243	NA	NA	0.978626	NA
S06_55461233	6	55461233	0.776339	0.20716	1243	NA	NA	0.978626	NA
S03_4951133	3	4951133	0.776363	0.0953339	1243	NA	NA	0.978626	NA
S02_15135563	2	15135563	0.776368	0.104586	1243	NA	NA	0.978626	NA
S03_54823887	3	54823887	0.776372	0.363234	1243	NA	NA	0.978626	NA
S05_61557292	5	61557292	0.776377	0.104586	1243	NA	NA	0.978626	NA
S01_8089512	1	8089512	0.776422	0.0160901	1243	NA	NA	0.978635	NA
S06_22028494	6	22028494	0.776472	0.104183	1243	NA	NA	0.978635	NA
S01_52319140	1	52319140	0.776482	0.0100563	1243	NA	NA	0.978635	NA
S06_4101456	6	4101456	0.776514	0.0478681	1243	NA	NA	0.978635	NA
S03_12268019	3	12268019	0.776515	0.0116653	1243	NA	NA	0.978635	NA
S04_12412243	4	12412243	0.776517	0.246179	1243	NA	NA	0.978635	NA
S02_2649440	2	2649440	0.776549	0.0209171	1243	NA	NA	0.978635	NA
S01_68851143	1	68851143	0.776561	0.121078	1243	NA	NA	0.978635	NA
S04_53742484	4	53742484	0.776564	0.375302	1243	NA	NA	0.978635	NA
S10_60509164	10	60509164	0.776566	0.0506838	1243	NA	NA	0.978635	NA
S10_60509140	10	60509140	0.776566	0.0506838	1243	NA	NA	0.978635	NA
S09_43109828	9	43109828	0.776586	0.0176991	1243	NA	NA	0.978635	NA
S09_2219031	9	2219031	0.77661	0.0884956	1243	NA	NA	0.978635	NA
S07_21540987	7	21540987	0.776633	0.0241352	1243	NA	NA	0.978635	NA
S01_79158328	1	79158328	0.77664	0.0639582	1243	NA	NA	0.978635	NA
S01_79158335	1	79158335	0.77664	0.0639582	1243	NA	NA	0.978635	NA
S05_70148243	5	70148243	0.776645	0.0136766	1243	NA	NA	0.978635	NA
S01_32817543	1	32817543	0.776659	0.0551086	1243	NA	NA	0.978635	NA
S05_12466537	5	12466537	0.776719	0.0583266	1243	NA	NA	0.978635	NA
S05_10212620	5	10212620	0.776735	0.0623492	1243	NA	NA	0.978635	NA
S06_22494600	6	22494600	0.776752	0.136766	1243	NA	NA	0.978635	NA
S06_22494620	6	22494620	0.776752	0.136766	1243	NA	NA	0.978635	NA
S04_35469319	4	35469319	0.776778	0.144006	1243	NA	NA	0.978635	NA
S04_5211703	4	5211703	0.776796	0.0152856	1243	NA	NA	0.978635	NA
S04_5211705	4	5211705	0.776796	0.0152856	1243	NA	NA	0.978635	NA
S04_5211679	4	5211679	0.776796	0.0152856	1243	NA	NA	0.978635	NA
S04_5211695	4	5211695	0.776796	0.0152856	1243	NA	NA	0.978635	NA
S01_79523638	1	79523638	0.776805	0.0482703	1243	NA	NA	0.978635	NA
S03_350666	3	350666	0.776814	0.0237329	1243	NA	NA	0.978635	NA
S07_62907156	7	62907156	0.776877	0.0466613	1243	NA	NA	0.978696	NA
S05_47437479	5	47437479	0.776895	0.0643604	1243	NA	NA	0.978699	NA
S05_57899322	5	57899322	0.776934	0.120274	1243	NA	NA	0.978703	NA
S02_7575000	2	7575000	0.776943	0.0341915	1243	NA	NA	0.978703	NA
S01_72848553	1	72848553	0.776948	0.323009	1243	NA	NA	0.978703	NA
S02_75775155	2	75775155	0.777001	0.0752212	1243	NA	NA	0.978703	NA
S02_75775167	2	75775167	0.777001	0.0752212	1243	NA	NA	0.978703	NA
S02_75775168	2	75775168	0.777001	0.0752212	1243	NA	NA	0.978703	NA
S02_75775169	2	75775169	0.777001	0.0752212	1243	NA	NA	0.978703	NA
S08_614559	8	614559	0.777032	0.273934	1243	NA	NA	0.978711	NA
S03_38278262	3	38278262	0.777037	0.0639582	1243	NA	NA	0.978711	NA
S10_22678739	10	22678739	0.777052	0.120676	1243	NA	NA	0.978711	NA
S05_4095885	5	4095885	0.777094	0.0458568	1243	NA	NA	0.978744	NA
S10_342004	10	342004	0.777113	0.437249	1243	NA	NA	0.978749	NA
S01_17095344	1	17095344	0.777126	0.0965406	1243	NA	NA	0.978749	NA
S04_61699391	4	61699391	0.777143	0.119067	1243	NA	NA	0.978751	NA
S03_4930205	3	4930205	0.777176	0.0534996	1243	NA	NA	0.978773	NA
S02_55490449	2	55490449	0.777197	0.1786	1243	NA	NA	0.978773	NA
S02_75047114	2	75047114	0.777214	0.0160901	1243	NA	NA	0.978773	NA
S03_43777755	3	43777755	0.777256	0.0893001	1243	NA	NA	0.978773	NA
S02_62690492	2	62690492	0.77733	0.0313757	1243	NA	NA	0.978773	NA
S09_39864875	9	39864875	0.77735	0.0358005	1243	NA	NA	0.978773	NA
S03_25832350	3	25832350	0.777356	0.0217216	1243	NA	NA	0.978773	NA
S08_18021029	8	18021029	0.777367	0.0225261	1243	NA	NA	0.978773	NA
S06_49945310	6	49945310	0.777411	0.0567176	1243	NA	NA	0.978773	NA
S08_7200214	8	7200214	0.777435	0.199115	1243	NA	NA	0.978773	NA
S02_7149475	2	7149475	0.777443	0.0325825	1243	NA	NA	0.978773	NA
S05_34555674	5	34555674	0.777463	0.156074	1243	NA	NA	0.978773	NA
S04_65875281	4	65875281	0.777481	0.174578	1243	NA	NA	0.978773	NA
S04_65875282	4	65875282	0.777481	0.174578	1243	NA	NA	0.978773	NA
S04_65875283	4	65875283	0.777481	0.174578	1243	NA	NA	0.978773	NA
S04_65875291	4	65875291	0.777481	0.174578	1243	NA	NA	0.978773	NA
S04_24134817	4	24134817	0.777508	0.0128721	1243	NA	NA	0.978773	NA
S04_24134831	4	24134831	0.777508	0.0128721	1243	NA	NA	0.978773	NA
S04_24134836	4	24134836	0.777508	0.0128721	1243	NA	NA	0.978773	NA
S08_31546941	8	31546941	0.777533	0.043041	1243	NA	NA	0.978773	NA
S02_12732297	2	12732297	0.777533	0.17498	1243	NA	NA	0.978773	NA
S03_72511556	3	72511556	0.777541	0.391794	1243	NA	NA	0.978773	NA
S02_53128388	2	53128388	0.777549	0.0309735	1243	NA	NA	0.978773	NA
S04_27030333	4	27030333	0.777553	0.293644	1243	NA	NA	0.978773	NA
S05_52608341	5	52608341	0.777562	0.0595334	1243	NA	NA	0.978773	NA
S04_57521734	4	57521734	0.777571	0.0438455	1243	NA	NA	0.978773	NA
S05_57886878	5	57886878	0.777576	0.0422365	1243	NA	NA	0.978773	NA
S04_11343492	4	11343492	0.777576	0.0148833	1243	NA	NA	0.978773	NA
S04_64269610	4	64269610	0.777597	0.390185	1243	NA	NA	0.978774	NA
S06_56995100	6	56995100	0.777606	0.0164924	1243	NA	NA	0.978774	NA
S04_57522639	4	57522639	0.777637	0.0337892	1243	NA	NA	0.978787	NA
S01_14824172	1	14824172	0.777646	0.0711987	1243	NA	NA	0.978787	NA
S02_68946130	2	68946130	0.777702	0.0450523	1243	NA	NA	0.978808	NA
S06_46334435	6	46334435	0.777707	0.297667	1243	NA	NA	0.978808	NA
S01_32324414	1	32324414	0.777767	0.341512	1243	NA	NA	0.978808	NA
S03_4314147	3	4314147	0.777838	0.0329847	1243	NA	NA	0.978808	NA
S10_33517441	10	33517441	0.777871	0.182623	1243	NA	NA	0.978808	NA
S10_58474214	10	58474214	0.777898	0.0711987	1243	NA	NA	0.978808	NA
S02_26157122	2	26157122	0.777905	0.0176991	1243	NA	NA	0.978808	NA
S07_5879327	7	5879327	0.777934	0.470636	1243	NA	NA	0.978808	NA
S09_6334626	9	6334626	0.777985	0.0124698	1243	NA	NA	0.978808	NA
S08_61737887	8	61737887	0.777995	0.0490748	1243	NA	NA	0.978808	NA
S08_61737836	8	61737836	0.777995	0.0490748	1243	NA	NA	0.978808	NA
S10_1073479	10	1073479	0.778004	0.0667739	1243	NA	NA	0.978808	NA
S02_1110389	2	1110389	0.778059	0.0205149	1243	NA	NA	0.978808	NA
S02_1110363	2	1110363	0.778059	0.0205149	1243	NA	NA	0.978808	NA
S01_9290612	1	9290612	0.778072	0.0655672	1243	NA	NA	0.978808	NA
S09_1184691	9	1184691	0.778086	0.0374095	1243	NA	NA	0.978808	NA
S01_36976870	1	36976870	0.778114	0.0583266	1243	NA	NA	0.978808	NA
S06_52517041	6	52517041	0.77812	0.0490748	1243	NA	NA	0.978808	NA
S08_21000965	8	21000965	0.778127	0.0337892	1243	NA	NA	0.978808	NA
S09_8757688	9	8757688	0.77815	0.0237329	1243	NA	NA	0.978808	NA
S09_44918540	9	44918540	0.778188	0.0265487	1243	NA	NA	0.978808	NA
S03_27159194	3	27159194	0.778214	0.0193081	1243	NA	NA	0.978808	NA
S10_25734737	10	25734737	0.778227	0.313355	1243	NA	NA	0.978808	NA
S05_70679378	5	70679378	0.778255	0.381335	1243	NA	NA	0.978808	NA
S04_39315242	4	39315242	0.778267	0.112228	1243	NA	NA	0.978808	NA
S08_39010579	8	39010579	0.778273	0.0309735	1243	NA	NA	0.978808	NA
S10_35260974	10	35260974	0.77829	0.0237329	1243	NA	NA	0.978808	NA
S02_37159430	2	37159430	0.778308	0.488335	1243	NA	NA	0.978808	NA
S08_60368355	8	60368355	0.778311	0.148029	1243	NA	NA	0.978808	NA
S04_56534404	4	56534404	0.778322	0.038214	1243	NA	NA	0.978808	NA
S01_71479591	1	71479591	0.778323	0.04465	1243	NA	NA	0.978808	NA
S09_15257058	9	15257058	0.778333	0.113033	1243	NA	NA	0.978808	NA
S10_9815352	10	9815352	0.778354	0.301287	1243	NA	NA	0.978808	NA
S05_70128244	5	70128244	0.778361	0.0193081	1243	NA	NA	0.978808	NA
S09_1860229	9	1860229	0.778369	0.34111	1243	NA	NA	0.978808	NA
S05_18370861	5	18370861	0.778396	0.0265487	1243	NA	NA	0.978808	NA
S05_18370821	5	18370821	0.778396	0.0265487	1243	NA	NA	0.978808	NA
S04_38277194	4	38277194	0.778473	0.0209171	1243	NA	NA	0.978808	NA
S01_58832608	1	58832608	0.778477	0.359614	1243	NA	NA	0.978808	NA
S03_47172333	3	47172333	0.778479	0.041432	1243	NA	NA	0.978808	NA
S03_55488893	3	55488893	0.77849	0.477876	1243	NA	NA	0.978808	NA
S06_34638044	6	34638044	0.778495	0.0426388	1243	NA	NA	0.978808	NA
S10_38588087	10	38588087	0.778533	0.20716	1243	NA	NA	0.978808	NA
S10_38588110	10	38588110	0.778533	0.20716	1243	NA	NA	0.978808	NA
S10_38588071	10	38588071	0.778533	0.20716	1243	NA	NA	0.978808	NA
S04_65875382	4	65875382	0.778571	0.175382	1243	NA	NA	0.978808	NA
S04_65875404	4	65875404	0.778571	0.175382	1243	NA	NA	0.978808	NA
S02_16588669	2	16588669	0.778594	0.0253419	1243	NA	NA	0.978808	NA
S02_16588650	2	16588650	0.778594	0.0253419	1243	NA	NA	0.978808	NA
S05_27802732	5	27802732	0.778606	0.195897	1243	NA	NA	0.978808	NA
S10_37168297	10	37168297	0.778672	0.0144811	1243	NA	NA	0.978808	NA
S06_42187169	6	42187169	0.77879	0.0297667	1243	NA	NA	0.978808	NA
S06_42187207	6	42187207	0.77879	0.0297667	1243	NA	NA	0.978808	NA
S09_95863	9	95863	0.778794	0.0470636	1243	NA	NA	0.978808	NA
S03_350667	3	350667	0.778812	0.135157	1243	NA	NA	0.978808	NA
S08_52246303	8	52246303	0.77885	0.113837	1243	NA	NA	0.978808	NA
S07_9696870	7	9696870	0.778854	0.0458568	1243	NA	NA	0.978808	NA
S03_38639545	3	38639545	0.778856	0.238134	1243	NA	NA	0.978808	NA
S04_52734751	4	52734751	0.778889	0.115849	1243	NA	NA	0.978808	NA
S02_67952515	2	67952515	0.778917	0.222043	1243	NA	NA	0.978808	NA
S10_10711335	10	10711335	0.778928	0.124698	1243	NA	NA	0.978808	NA
S01_17959826	1	17959826	0.778982	0.0760257	1243	NA	NA	0.978808	NA
S03_70976306	3	70976306	0.778991	0.140788	1243	NA	NA	0.978808	NA
S09_2827302	9	2827302	0.779002	0.0160901	1243	NA	NA	0.978808	NA
S04_10815022	4	10815022	0.779006	0.0237329	1243	NA	NA	0.978808	NA
S04_48693158	4	48693158	0.779008	0.203138	1243	NA	NA	0.978808	NA
S03_59393745	3	59393745	0.779062	0.23934	1243	NA	NA	0.978808	NA
S06_42507286	6	42507286	0.779066	0.0406275	1243	NA	NA	0.978808	NA
S06_42507298	6	42507298	0.779066	0.0406275	1243	NA	NA	0.978808	NA
S06_38229980	6	38229980	0.77907	0.00965406	1243	NA	NA	0.978808	NA
S06_38230004	6	38230004	0.77907	0.00965406	1243	NA	NA	0.978808	NA
S05_38046357	5	38046357	0.779078	0.0265487	1243	NA	NA	0.978808	NA
S01_53550036	1	53550036	0.779079	0.0213194	1243	NA	NA	0.978808	NA
S06_32576230	6	32576230	0.779093	0.0482703	1243	NA	NA	0.978808	NA
S01_15175748	1	15175748	0.779132	0.160097	1243	NA	NA	0.978808	NA
S07_25790415	7	25790415	0.779137	0.0985519	1243	NA	NA	0.978808	NA
S08_31021865	8	31021865	0.779167	0.031778	1243	NA	NA	0.978808	NA
S03_31010150	3	31010150	0.779175	0.0185036	1243	NA	NA	0.978808	NA
S06_3323158	6	3323158	0.77918	0.303701	1243	NA	NA	0.978808	NA
S04_19707959	4	19707959	0.779198	0.208367	1243	NA	NA	0.978808	NA
S05_55447417	5	55447417	0.779225	0.0144811	1243	NA	NA	0.978808	NA
S09_39346664	9	39346664	0.779263	0.041432	1243	NA	NA	0.978808	NA
S03_28262916	3	28262916	0.779269	0.0893001	1243	NA	NA	0.978808	NA
S01_20363789	1	20363789	0.779274	0.204344	1243	NA	NA	0.978808	NA
S01_20363780	1	20363780	0.779274	0.204344	1243	NA	NA	0.978808	NA
S01_20363803	1	20363803	0.779274	0.204344	1243	NA	NA	0.978808	NA
S07_62171941	7	62171941	0.779286	0.0116653	1243	NA	NA	0.978808	NA
S10_56886276	10	56886276	0.779294	0.100563	1243	NA	NA	0.978808	NA
S08_23546475	8	23546475	0.779299	0.0160901	1243	NA	NA	0.978808	NA
S04_16725152	4	16725152	0.779322	0.277152	1243	NA	NA	0.978808	NA
S07_28329508	7	28329508	0.779384	0.07321	1243	NA	NA	0.978808	NA
S09_553375	9	553375	0.779388	0.0498793	1243	NA	NA	0.978808	NA
S08_61625516	8	61625516	0.779429	0.0490748	1243	NA	NA	0.978808	NA
S04_35362372	4	35362372	0.779432	0.149638	1243	NA	NA	0.978808	NA
S06_44076954	6	44076954	0.779459	0.0168946	1243	NA	NA	0.978808	NA
S01_16605673	1	16605673	0.779469	0.0884956	1243	NA	NA	0.978808	NA
S01_16605712	1	16605712	0.779469	0.0884956	1243	NA	NA	0.978808	NA
S03_10580571	3	10580571	0.77952	0.0309735	1243	NA	NA	0.978808	NA
S03_419802	3	419802	0.779533	0.141191	1243	NA	NA	0.978808	NA
S02_30992646	2	30992646	0.779542	0.258246	1243	NA	NA	0.978808	NA
S10_51190125	10	51190125	0.779542	0.0378117	1243	NA	NA	0.978808	NA
S03_40021934	3	40021934	0.779548	0.082864	1243	NA	NA	0.978808	NA
S05_8262081	5	8262081	0.779565	0.180209	1243	NA	NA	0.978808	NA
S06_16466685	6	16466685	0.779571	0.069992	1243	NA	NA	0.978808	NA
S06_16466702	6	16466702	0.779571	0.069992	1243	NA	NA	0.978808	NA
S04_53021911	4	53021911	0.77958	0.0116653	1243	NA	NA	0.978808	NA
S04_38642675	4	38642675	0.779605	0.0539019	1243	NA	NA	0.978808	NA
S01_59994580	1	59994580	0.779617	0.0156879	1243	NA	NA	0.978808	NA
S05_34065349	5	34065349	0.77962	0.0466613	1243	NA	NA	0.978808	NA
S07_7402238	7	7402238	0.779624	0.131537	1243	NA	NA	0.978808	NA
S05_71003973	5	71003973	0.779625	0.0329847	1243	NA	NA	0.978808	NA
S10_36925978	10	36925978	0.779644	0.122687	1243	NA	NA	0.978808	NA
S01_20693472	1	20693472	0.779654	0.100563	1243	NA	NA	0.978808	NA
S10_48583709	10	48583709	0.779673	0.0860821	1243	NA	NA	0.978808	NA
S07_9515669	7	9515669	0.779708	0.165326	1243	NA	NA	0.978808	NA
S07_9515626	7	9515626	0.779708	0.165326	1243	NA	NA	0.978808	NA
S02_74785468	2	74785468	0.779714	0.118262	1243	NA	NA	0.978808	NA
S02_74785483	2	74785483	0.779714	0.118262	1243	NA	NA	0.978808	NA
S02_74785484	2	74785484	0.779714	0.118262	1243	NA	NA	0.978808	NA
S01_54187873	1	54187873	0.779736	0.195897	1243	NA	NA	0.978808	NA
S09_56328408	9	56328408	0.779738	0.0639582	1243	NA	NA	0.978808	NA
S04_26717439	4	26717439	0.779761	0.0112631	1243	NA	NA	0.978808	NA
S07_63081581	7	63081581	0.779763	0.0140788	1243	NA	NA	0.978808	NA
S07_63081584	7	63081584	0.779763	0.0140788	1243	NA	NA	0.978808	NA
S10_15043344	10	15043344	0.779777	0.0929204	1243	NA	NA	0.978808	NA
S03_65189340	3	65189340	0.779788	0.0426388	1243	NA	NA	0.978808	NA
S09_26076300	9	26076300	0.779791	0.0197104	1243	NA	NA	0.978808	NA
S04_59693704	4	59693704	0.779803	0.0164924	1243	NA	NA	0.978808	NA
S04_59693705	4	59693705	0.779803	0.0164924	1243	NA	NA	0.978808	NA
S06_3446238	6	3446238	0.779827	0.2679	1243	NA	NA	0.978808	NA
S07_64852496	7	64852496	0.779827	0.224859	1243	NA	NA	0.978808	NA
S09_3918298	9	3918298	0.779841	0.121078	1243	NA	NA	0.978808	NA
S08_16336497	8	16336497	0.779857	0.165728	1243	NA	NA	0.978808	NA
S04_49502822	4	49502822	0.77986	0.0494771	1243	NA	NA	0.978808	NA
S01_17827055	1	17827055	0.779955	0.131537	1243	NA	NA	0.978808	NA
S02_3715136	2	3715136	0.779984	0.0434433	1243	NA	NA	0.978808	NA
S09_18303291	9	18303291	0.77999	0.0559131	1243	NA	NA	0.978808	NA
S01_58513790	1	58513790	0.780001	0.143604	1243	NA	NA	0.978808	NA
S01_58513814	1	58513814	0.780001	0.143604	1243	NA	NA	0.978808	NA
S05_66562755	5	66562755	0.780051	0.0197104	1243	NA	NA	0.978808	NA
S05_66562758	5	66562758	0.780051	0.0197104	1243	NA	NA	0.978808	NA
S05_66562757	5	66562757	0.780051	0.0197104	1243	NA	NA	0.978808	NA
S05_66562759	5	66562759	0.780051	0.0197104	1243	NA	NA	0.978808	NA
S04_65069426	4	65069426	0.780075	0.0164924	1243	NA	NA	0.978808	NA
S02_58175035	2	58175035	0.780108	0.0277554	1243	NA	NA	0.978808	NA
S01_59395421	1	59395421	0.780132	0.0909091	1243	NA	NA	0.978808	NA
S07_3407928	7	3407928	0.780144	0.04465	1243	NA	NA	0.978808	NA
S02_69825772	2	69825772	0.780178	0.263475	1243	NA	NA	0.978808	NA
S04_64727905	4	64727905	0.78019	0.0518906	1243	NA	NA	0.978808	NA
S10_55212027	10	55212027	0.780217	0.147224	1243	NA	NA	0.978808	NA
S10_55212005	10	55212005	0.780217	0.147224	1243	NA	NA	0.978808	NA
S08_31271339	8	31271339	0.780245	0.0176991	1243	NA	NA	0.978808	NA
S02_9803567	2	9803567	0.780277	0.285599	1243	NA	NA	0.978808	NA
S10_14168965	10	14168965	0.780278	0.0156879	1243	NA	NA	0.978808	NA
S02_9778091	2	9778091	0.780296	0.381335	1243	NA	NA	0.978808	NA
S03_66787525	3	66787525	0.780297	0.22687	1243	NA	NA	0.978808	NA
S08_37494330	8	37494330	0.7803	0.0128721	1243	NA	NA	0.978808	NA
S08_37494332	8	37494332	0.7803	0.0128721	1243	NA	NA	0.978808	NA
S08_37494335	8	37494335	0.7803	0.0128721	1243	NA	NA	0.978808	NA
S06_47641782	6	47641782	0.780322	0.163717	1243	NA	NA	0.978808	NA
S06_47641821	6	47641821	0.780322	0.163717	1243	NA	NA	0.978808	NA
S06_17681972	6	17681972	0.780337	0.151247	1243	NA	NA	0.978808	NA
S10_38890236	10	38890236	0.780338	0.177796	1243	NA	NA	0.978808	NA
S01_10035688	1	10035688	0.780359	0.491553	1243	NA	NA	0.978808	NA
S09_55237583	9	55237583	0.7804	0.0406275	1243	NA	NA	0.978808	NA
S07_52816862	7	52816862	0.780429	0.0233307	1243	NA	NA	0.978808	NA
S07_54683392	7	54683392	0.780429	0.0233307	1243	NA	NA	0.978808	NA
S01_79936752	1	79936752	0.780447	0.207965	1243	NA	NA	0.978808	NA
S03_58414250	3	58414250	0.780453	0.320193	1243	NA	NA	0.978808	NA
S05_18475358	5	18475358	0.780464	0.0289622	1243	NA	NA	0.978808	NA
S01_17078136	1	17078136	0.780474	0.0132743	1243	NA	NA	0.978808	NA
S04_14832854	4	14832854	0.780491	0.0321802	1243	NA	NA	0.978808	NA
S04_56506839	4	56506839	0.780504	0.043041	1243	NA	NA	0.978808	NA
S04_56506851	4	56506851	0.780504	0.043041	1243	NA	NA	0.978808	NA
S04_56506884	4	56506884	0.780504	0.043041	1243	NA	NA	0.978808	NA
S04_56506871	4	56506871	0.780504	0.043041	1243	NA	NA	0.978808	NA
S05_59680420	5	59680420	0.780515	0.0108608	1243	NA	NA	0.978808	NA
S07_29606789	7	29606789	0.78053	0.0084473	1243	NA	NA	0.978808	NA
S01_68462459	1	68462459	0.780543	0.292438	1243	NA	NA	0.978808	NA
S06_33653619	6	33653619	0.780555	0.0152856	1243	NA	NA	0.978808	NA
S08_21748652	8	21748652	0.780559	0.189059	1243	NA	NA	0.978808	NA
S09_55960654	9	55960654	0.780579	0.0808528	1243	NA	NA	0.978808	NA
S06_35925663	6	35925663	0.780598	0.487932	1243	NA	NA	0.978808	NA
S04_18770391	4	18770391	0.780621	0.069992	1243	NA	NA	0.978808	NA
S03_6781904	3	6781904	0.780627	0.248592	1243	NA	NA	0.978808	NA
S03_6781905	3	6781905	0.780627	0.248592	1243	NA	NA	0.978808	NA
S03_6781909	3	6781909	0.780627	0.248592	1243	NA	NA	0.978808	NA
S04_60847845	4	60847845	0.780653	0.0474658	1243	NA	NA	0.978808	NA
S06_42371420	6	42371420	0.780655	0.0164924	1243	NA	NA	0.978808	NA
S01_37978596	1	37978596	0.780668	0.389783	1243	NA	NA	0.978808	NA
S02_8797903	2	8797903	0.780674	0.0997586	1243	NA	NA	0.978808	NA
S05_40265748	5	40265748	0.780682	0.355591	1243	NA	NA	0.978808	NA
S09_53653848	9	53653848	0.780689	0.0937249	1243	NA	NA	0.978808	NA
S06_31540569	6	31540569	0.780696	0.117056	1243	NA	NA	0.978808	NA
S02_38746963	2	38746963	0.780704	0.102977	1243	NA	NA	0.978808	NA
S02_8220534	2	8220534	0.780722	0.0615447	1243	NA	NA	0.978808	NA
S04_48693148	4	48693148	0.780724	0.0156879	1243	NA	NA	0.978808	NA
S03_11590740	3	11590740	0.78076	0.131134	1243	NA	NA	0.978808	NA
S03_11590783	3	11590783	0.78076	0.131134	1243	NA	NA	0.978808	NA
S10_737885	10	737885	0.780784	0.445294	1243	NA	NA	0.978808	NA
S10_16400637	10	16400637	0.780803	0.210378	1243	NA	NA	0.978808	NA
S04_16725117	4	16725117	0.780826	0.192277	1243	NA	NA	0.978808	NA
S01_31764168	1	31764168	0.780832	0.00965406	1243	NA	NA	0.978808	NA
S05_63955735	5	63955735	0.780832	0.079646	1243	NA	NA	0.978808	NA
S01_8091038	1	8091038	0.780836	0.34111	1243	NA	NA	0.978808	NA
S02_10439242	2	10439242	0.780849	0.150442	1243	NA	NA	0.978808	NA
S09_52795492	9	52795492	0.78085	0.236122	1243	NA	NA	0.978808	NA
S05_53864961	5	53864961	0.780856	0.0434433	1243	NA	NA	0.978808	NA
S09_9493283	9	9493283	0.780879	0.100965	1243	NA	NA	0.978808	NA
S04_55878092	4	55878092	0.7809	0.0313757	1243	NA	NA	0.978808	NA
S03_34712490	3	34712490	0.7809	0.0185036	1243	NA	NA	0.978808	NA
S10_18216494	10	18216494	0.78094	0.0563154	1243	NA	NA	0.978808	NA
S10_18216503	10	18216503	0.78094	0.0563154	1243	NA	NA	0.978808	NA
S10_18216545	10	18216545	0.78094	0.0563154	1243	NA	NA	0.978808	NA
S07_62129235	7	62129235	0.780947	0.0776348	1243	NA	NA	0.978808	NA
S10_8587212	10	8587212	0.780974	0.0189059	1243	NA	NA	0.978808	NA
S09_44180268	9	44180268	0.780976	0.168946	1243	NA	NA	0.978808	NA
S03_49732119	3	49732119	0.780983	0.0840708	1243	NA	NA	0.978808	NA
S09_24087797	9	24087797	0.780984	0.0293644	1243	NA	NA	0.978808	NA
S09_24087799	9	24087799	0.780984	0.0293644	1243	NA	NA	0.978808	NA
S09_24087810	9	24087810	0.780984	0.0293644	1243	NA	NA	0.978808	NA
S09_24087817	9	24087817	0.780984	0.0293644	1243	NA	NA	0.978808	NA
S10_51181191	10	51181191	0.780985	0.323009	1243	NA	NA	0.978808	NA
S07_2564858	7	2564858	0.781	0.0410298	1243	NA	NA	0.978808	NA
S03_56317139	3	56317139	0.781011	0.298471	1243	NA	NA	0.978808	NA
S01_15754029	1	15754029	0.781013	0.0309735	1243	NA	NA	0.978808	NA
S04_5097925	4	5097925	0.781079	0.0156879	1243	NA	NA	0.978831	NA
S05_68710665	5	68710665	0.781099	0.0156879	1243	NA	NA	0.978831	NA
S01_17105610	1	17105610	0.781101	0.0901046	1243	NA	NA	0.978831	NA
S01_17105619	1	17105619	0.781101	0.0901046	1243	NA	NA	0.978831	NA
S02_73412084	2	73412084	0.78112	0.148029	1243	NA	NA	0.978831	NA
S04_62642118	4	62642118	0.78113	0.0181014	1243	NA	NA	0.978831	NA
S05_58423498	5	58423498	0.781149	0.0386163	1243	NA	NA	0.978831	NA
S05_58423495	5	58423495	0.781149	0.0386163	1243	NA	NA	0.978831	NA
S01_61359072	1	61359072	0.781165	0.105792	1243	NA	NA	0.978832	NA
S08_33972648	8	33972648	0.781204	0.0744167	1243	NA	NA	0.978848	NA
S08_59277386	8	59277386	0.781231	0.0172969	1243	NA	NA	0.978848	NA
S02_9921007	2	9921007	0.781237	0.107401	1243	NA	NA	0.978848	NA
S06_57442582	6	57442582	0.781259	0.0965406	1243	NA	NA	0.978848	NA
S09_53023426	9	53023426	0.78126	0.0426388	1243	NA	NA	0.978848	NA
S01_8422188	1	8422188	0.781267	0.0217216	1243	NA	NA	0.978848	NA
S07_51344958	7	51344958	0.781287	0.0257442	1243	NA	NA	0.978855	NA
S01_2671719	1	2671719	0.781384	0.0358005	1243	NA	NA	0.978938	NA
S01_2671723	1	2671723	0.781384	0.0358005	1243	NA	NA	0.978938	NA
S02_30145735	2	30145735	0.781398	0.283588	1243	NA	NA	0.978938	NA
S01_73550372	1	73550372	0.781427	0.217216	1243	NA	NA	0.978955	NA
S06_50384776	6	50384776	0.781496	0.237329	1243	NA	NA	0.979005	NA
S06_50384765	6	50384765	0.781496	0.237329	1243	NA	NA	0.979005	NA
S06_54709087	6	54709087	0.78159	0.0579244	1243	NA	NA	0.979085	NA
S02_6099907	2	6099907	0.781616	0.0921158	1243	NA	NA	0.979085	NA
S05_58527478	5	58527478	0.781649	0.033387	1243	NA	NA	0.979085	NA
S10_41755904	10	41755904	0.781654	0.156074	1243	NA	NA	0.979085	NA
S02_10936902	2	10936902	0.781668	0.0514883	1243	NA	NA	0.979085	NA
S02_10936891	2	10936891	0.781668	0.0514883	1243	NA	NA	0.979085	NA
S08_51296449	8	51296449	0.781728	0.0172969	1243	NA	NA	0.979085	NA
S08_6461042	8	6461042	0.781745	0.257442	1243	NA	NA	0.979085	NA
S08_6461044	8	6461044	0.781745	0.257442	1243	NA	NA	0.979085	NA
S10_11806462	10	11806462	0.781748	0.0209171	1243	NA	NA	0.979085	NA
S08_31420134	8	31420134	0.781763	0.156476	1243	NA	NA	0.979085	NA
S06_38608604	6	38608604	0.781801	0.0518906	1243	NA	NA	0.979085	NA
S07_38808908	7	38808908	0.781806	0.0269509	1243	NA	NA	0.979085	NA
S03_67023765	3	67023765	0.781833	0.127514	1243	NA	NA	0.979085	NA
S10_34199371	10	34199371	0.781849	0.041432	1243	NA	NA	0.979085	NA
S04_24535677	4	24535677	0.781876	0.0526951	1243	NA	NA	0.979085	NA
S02_31412500	2	31412500	0.78189	0.0868866	1243	NA	NA	0.979085	NA
S07_59556971	7	59556971	0.781902	0.361625	1243	NA	NA	0.979085	NA
S02_4091762	2	4091762	0.781916	0.0144811	1243	NA	NA	0.979085	NA
S10_18287639	10	18287639	0.781925	0.0140788	1243	NA	NA	0.979085	NA
S06_26665977	6	26665977	0.781932	0.328238	1243	NA	NA	0.979085	NA
S10_1078778	10	1078778	0.781944	0.0434433	1243	NA	NA	0.979085	NA
S07_2923455	7	2923455	0.781945	0.0217216	1243	NA	NA	0.979085	NA
S07_2923456	7	2923456	0.781945	0.0217216	1243	NA	NA	0.979085	NA
S09_17011908	9	17011908	0.781958	0.0156879	1243	NA	NA	0.979085	NA
S06_52039790	6	52039790	0.781964	0.0124698	1243	NA	NA	0.979085	NA
S05_58080287	5	58080287	0.782011	0.079646	1243	NA	NA	0.979085	NA
S02_1032276	2	1032276	0.782056	0.0997586	1243	NA	NA	0.979085	NA
S10_23921556	10	23921556	0.78208	0.206356	1243	NA	NA	0.979085	NA
S03_10220841	3	10220841	0.782116	0.0213194	1243	NA	NA	0.979085	NA
S05_25635246	5	25635246	0.782119	0.0156879	1243	NA	NA	0.979085	NA
S02_65520238	2	65520238	0.782127	0.0148833	1243	NA	NA	0.979085	NA
S03_67099453	3	67099453	0.782149	0.332663	1243	NA	NA	0.979085	NA
S02_69877876	2	69877876	0.782165	0.194288	1243	NA	NA	0.979085	NA
S02_69877888	2	69877888	0.782165	0.194288	1243	NA	NA	0.979085	NA
S02_6260025	2	6260025	0.782166	0.103781	1243	NA	NA	0.979085	NA
S02_67581293	2	67581293	0.782173	0.0337892	1243	NA	NA	0.979085	NA
S02_67581315	2	67581315	0.782173	0.0337892	1243	NA	NA	0.979085	NA
S03_56295922	3	56295922	0.782186	0.195897	1243	NA	NA	0.979085	NA
S01_30506666	1	30506666	0.782194	0.319389	1243	NA	NA	0.979085	NA
S06_16706465	6	16706465	0.782216	0.136364	1243	NA	NA	0.979085	NA
S08_44145677	8	44145677	0.78222	0.0353982	1243	NA	NA	0.979085	NA
S04_25286168	4	25286168	0.782229	0.0486726	1243	NA	NA	0.979085	NA
S01_74968206	1	74968206	0.782242	0.0514883	1243	NA	NA	0.979085	NA
S08_61890802	8	61890802	0.782248	0.281577	1243	NA	NA	0.979085	NA
S09_52900591	9	52900591	0.782261	0.0253419	1243	NA	NA	0.979085	NA
S03_6014103	3	6014103	0.782334	0.16613	1243	NA	NA	0.979085	NA
S02_61135449	2	61135449	0.782361	0.236122	1243	NA	NA	0.979085	NA
S02_61135451	2	61135451	0.782361	0.236122	1243	NA	NA	0.979085	NA
S03_68035118	3	68035118	0.782375	0.207965	1243	NA	NA	0.979085	NA
S08_35463423	8	35463423	0.782417	0.069992	1243	NA	NA	0.979085	NA
S08_35463436	8	35463436	0.782417	0.069992	1243	NA	NA	0.979085	NA
S01_63749629	1	63749629	0.782418	0.0639582	1243	NA	NA	0.979085	NA
S04_34745649	4	34745649	0.782422	0.0587289	1243	NA	NA	0.979085	NA
S02_14838401	2	14838401	0.782434	0.0671762	1243	NA	NA	0.979085	NA
S09_31856078	9	31856078	0.782485	0.0820595	1243	NA	NA	0.979085	NA
S01_18861132	1	18861132	0.782493	0.0623492	1243	NA	NA	0.979085	NA
S10_27412006	10	27412006	0.782497	0.0108608	1243	NA	NA	0.979085	NA
S10_56779789	10	56779789	0.782503	0.458568	1243	NA	NA	0.979085	NA
S01_9673646	1	9673646	0.782527	0.282784	1243	NA	NA	0.979085	NA
S09_18764553	9	18764553	0.782529	0.10901	1243	NA	NA	0.979085	NA
S08_56501763	8	56501763	0.782535	0.277957	1243	NA	NA	0.979085	NA
S02_52057784	2	52057784	0.782545	0.0675784	1243	NA	NA	0.979085	NA
S10_7750950	10	7750950	0.782554	0.0116653	1243	NA	NA	0.979085	NA
S02_28663694	2	28663694	0.7826	0.227675	1243	NA	NA	0.979085	NA
S08_2377457	8	2377457	0.782612	0.0156879	1243	NA	NA	0.979085	NA
S09_1176575	9	1176575	0.782616	0.175784	1243	NA	NA	0.979085	NA
S08_8023945	8	8023945	0.782622	0.0442478	1243	NA	NA	0.979085	NA
S09_58492448	9	58492448	0.782623	0.034996	1243	NA	NA	0.979085	NA
S01_9353210	1	9353210	0.782625	0.465809	1243	NA	NA	0.979085	NA
S02_63887176	2	63887176	0.782627	0.345937	1243	NA	NA	0.979085	NA
S08_31326713	8	31326713	0.782662	0.0510861	1243	NA	NA	0.979085	NA
S08_31326743	8	31326743	0.782662	0.0510861	1243	NA	NA	0.979085	NA
S06_40796116	6	40796116	0.782663	0.251006	1243	NA	NA	0.979085	NA
S09_42949937	9	42949937	0.782688	0.224859	1243	NA	NA	0.979085	NA
S03_25185944	3	25185944	0.78269	0.0193081	1243	NA	NA	0.979085	NA
S03_32219138	3	32219138	0.782715	0.0945294	1243	NA	NA	0.979085	NA
S08_43587773	8	43587773	0.782729	0.0583266	1243	NA	NA	0.979085	NA
S02_61284138	2	61284138	0.782731	0.159292	1243	NA	NA	0.979085	NA
S01_69431686	1	69431686	0.782772	0.0434433	1243	NA	NA	0.979093	NA
S08_42195930	8	42195930	0.782793	0.0945294	1243	NA	NA	0.979093	NA
S06_48814320	6	48814320	0.782855	0.0631537	1243	NA	NA	0.979093	NA
S06_48814360	6	48814360	0.782855	0.0631537	1243	NA	NA	0.979093	NA
S08_52278935	8	52278935	0.782894	0.242961	1243	NA	NA	0.979093	NA
S03_45931765	3	45931765	0.782894	0.0386163	1243	NA	NA	0.979093	NA
S03_45931777	3	45931777	0.782894	0.0386163	1243	NA	NA	0.979093	NA
S06_49341112	6	49341112	0.782903	0.15004	1243	NA	NA	0.979093	NA
S08_39269041	8	39269041	0.782911	0.12671	1243	NA	NA	0.979093	NA
S07_31482662	7	31482662	0.782917	0.0720032	1243	NA	NA	0.979093	NA
S07_31482697	7	31482697	0.782917	0.0720032	1243	NA	NA	0.979093	NA
S04_25329132	4	25329132	0.782932	0.231698	1243	NA	NA	0.979093	NA
S10_15873288	10	15873288	0.782962	0.0386163	1243	NA	NA	0.979093	NA
S03_1678185	3	1678185	0.782992	0.0213194	1243	NA	NA	0.979093	NA
S03_1692320	3	1692320	0.782992	0.0213194	1243	NA	NA	0.979093	NA
S03_1828040	3	1828040	0.782992	0.0213194	1243	NA	NA	0.979093	NA
S03_44375506	3	44375506	0.783065	0.076428	1243	NA	NA	0.979093	NA
S02_4748562	2	4748562	0.783077	0.0378117	1243	NA	NA	0.979093	NA
S07_31137943	7	31137943	0.783079	0.0261464	1243	NA	NA	0.979093	NA
S09_53947736	9	53947736	0.783082	0.0466613	1243	NA	NA	0.979093	NA
S05_2370526	5	2370526	0.783088	0.0341915	1243	NA	NA	0.979093	NA
S01_25727182	1	25727182	0.783089	0.069992	1243	NA	NA	0.979093	NA
S08_61766249	8	61766249	0.783116	0.0486726	1243	NA	NA	0.979093	NA
S08_57624154	8	57624154	0.783132	0.104988	1243	NA	NA	0.979093	NA
S02_44431633	2	44431633	0.783144	0.248592	1243	NA	NA	0.979093	NA
S04_65099357	4	65099357	0.783159	0.0128721	1243	NA	NA	0.979093	NA
S05_19609497	5	19609497	0.78318	0.218423	1243	NA	NA	0.979093	NA
S01_55309731	1	55309731	0.783205	0.133146	1243	NA	NA	0.979093	NA
S05_5119670	5	5119670	0.783222	0.366854	1243	NA	NA	0.979093	NA
S02_6812497	2	6812497	0.783287	0.417538	1243	NA	NA	0.979093	NA
S08_41733491	8	41733491	0.783298	0.0623492	1243	NA	NA	0.979093	NA
S04_55222836	4	55222836	0.783314	0.0305712	1243	NA	NA	0.979093	NA
S09_18788195	9	18788195	0.78335	0.0277554	1243	NA	NA	0.979093	NA
S03_6950210	3	6950210	0.78335	0.0390185	1243	NA	NA	0.979093	NA
S01_61899168	1	61899168	0.783356	0.173371	1243	NA	NA	0.979093	NA
S09_56652866	9	56652866	0.78338	0.0442478	1243	NA	NA	0.979093	NA
S10_50177901	10	50177901	0.783385	0.138777	1243	NA	NA	0.979093	NA
S02_1609764	2	1609764	0.783446	0.288415	1243	NA	NA	0.979093	NA
S02_1609726	2	1609726	0.783446	0.288415	1243	NA	NA	0.979093	NA
S03_4930195	3	4930195	0.783451	0.0551086	1243	NA	NA	0.979093	NA
S02_42453477	2	42453477	0.783456	0.226066	1243	NA	NA	0.979093	NA
S01_20291735	1	20291735	0.783488	0.293242	1243	NA	NA	0.979093	NA
S07_63712896	7	63712896	0.783492	0.221239	1243	NA	NA	0.979093	NA
S06_15777394	6	15777394	0.783498	0.0301689	1243	NA	NA	0.979093	NA
S05_53970340	5	53970340	0.783504	0.321802	1243	NA	NA	0.979093	NA
S03_65447028	3	65447028	0.783513	0.106999	1243	NA	NA	0.979093	NA
S03_51906360	3	51906360	0.783519	0.20354	1243	NA	NA	0.979093	NA
S01_69925928	1	69925928	0.783521	0.0422365	1243	NA	NA	0.979093	NA
S01_58993648	1	58993648	0.783535	0.484312	1243	NA	NA	0.979093	NA
S03_70247420	3	70247420	0.783546	0.417538	1243	NA	NA	0.979093	NA
S01_60849842	1	60849842	0.783566	0.138777	1243	NA	NA	0.979093	NA
S01_60849856	1	60849856	0.783566	0.138777	1243	NA	NA	0.979093	NA
S06_53507339	6	53507339	0.783567	0.0502816	1243	NA	NA	0.979093	NA
S07_63936925	7	63936925	0.78358	0.288817	1243	NA	NA	0.979093	NA
S04_43335796	4	43335796	0.78359	0.0144811	1243	NA	NA	0.979093	NA
S02_4580265	2	4580265	0.783625	0.125905	1243	NA	NA	0.979093	NA
S04_53484414	4	53484414	0.783633	0.0543041	1243	NA	NA	0.979093	NA
S03_56295939	3	56295939	0.783638	0.194288	1243	NA	NA	0.979093	NA
S06_54398468	6	54398468	0.783641	0.191874	1243	NA	NA	0.979093	NA
S04_8635207	4	8635207	0.783646	0.16613	1243	NA	NA	0.979093	NA
S09_56289439	9	56289439	0.783653	0.367659	1243	NA	NA	0.979093	NA
S08_48255588	8	48255588	0.783657	0.0555109	1243	NA	NA	0.979093	NA
S01_15819455	1	15819455	0.783704	0.0144811	1243	NA	NA	0.979101	NA
S03_22854865	3	22854865	0.783708	0.0201126	1243	NA	NA	0.979101	NA
S03_22854869	3	22854869	0.783708	0.0201126	1243	NA	NA	0.979101	NA
S02_66035269	2	66035269	0.783755	0.358005	1243	NA	NA	0.97912	NA
S02_46930619	2	46930619	0.783759	0.246581	1243	NA	NA	0.97912	NA
S01_77239353	1	77239353	0.783817	0.302092	1243	NA	NA	0.97912	NA
S01_77239354	1	77239354	0.783817	0.302092	1243	NA	NA	0.97912	NA
S07_615013	7	615013	0.783819	0.0362027	1243	NA	NA	0.97912	NA
S05_52019982	5	52019982	0.783836	0.0973451	1243	NA	NA	0.97912	NA
S06_14481054	6	14481054	0.783845	0.0289622	1243	NA	NA	0.97912	NA
S09_36143803	9	36143803	0.783853	0.144811	1243	NA	NA	0.97912	NA
S07_29309183	7	29309183	0.783864	0.129928	1243	NA	NA	0.97912	NA
S05_71151317	5	71151317	0.783899	0.112228	1243	NA	NA	0.97912	NA
S05_71151315	5	71151315	0.783899	0.112228	1243	NA	NA	0.97912	NA
S06_49467147	6	49467147	0.783901	0.149236	1243	NA	NA	0.97912	NA
S07_2215296	7	2215296	0.783934	0.04465	1243	NA	NA	0.979143	NA
S06_27535772	6	27535772	0.783971	0.0281577	1243	NA	NA	0.97917	NA
S03_58959506	3	58959506	0.783989	0.0760257	1243	NA	NA	0.97917	NA
S10_34410509	10	34410509	0.784001	0.0176991	1243	NA	NA	0.97917	NA
S05_6109389	5	6109389	0.784105	0.402253	1243	NA	NA	0.979194	NA
S08_52426169	8	52426169	0.784117	0.0498793	1243	NA	NA	0.979194	NA
S08_11932094	8	11932094	0.784154	0.0571199	1243	NA	NA	0.979194	NA
S03_17367309	3	17367309	0.784157	0.0197104	1243	NA	NA	0.979194	NA
S01_17328276	1	17328276	0.784176	0.0285599	1243	NA	NA	0.979194	NA
S08_49009800	8	49009800	0.784184	0.128319	1243	NA	NA	0.979194	NA
S06_53761646	6	53761646	0.78419	0.10901	1243	NA	NA	0.979194	NA
S02_4571431	2	4571431	0.784228	0.0136766	1243	NA	NA	0.979194	NA
S06_52771649	6	52771649	0.784238	0.184232	1243	NA	NA	0.979194	NA
S02_56904079	2	56904079	0.784242	0.150845	1243	NA	NA	0.979194	NA
S02_56904083	2	56904083	0.784242	0.150845	1243	NA	NA	0.979194	NA
S09_2286967	9	2286967	0.784262	0.419147	1243	NA	NA	0.979194	NA
S01_7282265	1	7282265	0.784277	0.0370072	1243	NA	NA	0.979194	NA
S08_58209370	8	58209370	0.784282	0.0981496	1243	NA	NA	0.979194	NA
S07_12504107	7	12504107	0.784298	0.0370072	1243	NA	NA	0.979194	NA
S06_44994931	6	44994931	0.784316	0.145213	1243	NA	NA	0.979194	NA
S07_25841144	7	25841144	0.784318	0.0884956	1243	NA	NA	0.979194	NA
S07_25841159	7	25841159	0.784318	0.0884956	1243	NA	NA	0.979194	NA
S04_48708959	4	48708959	0.784355	0.0518906	1243	NA	NA	0.979194	NA
S09_6426234	9	6426234	0.784377	0.0506838	1243	NA	NA	0.979194	NA
S03_43777760	3	43777760	0.784384	0.084473	1243	NA	NA	0.979194	NA
S06_40091752	6	40091752	0.784399	0.112228	1243	NA	NA	0.979194	NA
S10_38703140	10	38703140	0.784409	0.419549	1243	NA	NA	0.979194	NA
S07_60293478	7	60293478	0.78442	0.0848753	1243	NA	NA	0.979194	NA
S06_56919269	6	56919269	0.784434	0.0957361	1243	NA	NA	0.979194	NA
S06_19134285	6	19134285	0.78446	0.0265487	1243	NA	NA	0.979194	NA
S03_6677756	3	6677756	0.784469	0.0969429	1243	NA	NA	0.979194	NA
S01_3550705	1	3550705	0.784477	0.0442478	1243	NA	NA	0.979194	NA
S01_55755153	1	55755153	0.78453	0.0233307	1243	NA	NA	0.979194	NA
S01_55755115	1	55755115	0.78453	0.0233307	1243	NA	NA	0.979194	NA
S09_55239196	9	55239196	0.784539	0.0144811	1243	NA	NA	0.979194	NA
S07_10896413	7	10896413	0.78455	0.0607401	1243	NA	NA	0.979194	NA
S07_22518819	7	22518819	0.784555	0.0128721	1243	NA	NA	0.979194	NA
S02_49303153	2	49303153	0.784586	0.236927	1243	NA	NA	0.979194	NA
S06_1073487	6	1073487	0.784607	0.00925181	1243	NA	NA	0.979194	NA
S10_5550715	10	5550715	0.784607	0.323813	1243	NA	NA	0.979194	NA
S08_39967000	8	39967000	0.784613	0.0599356	1243	NA	NA	0.979194	NA
S08_39967027	8	39967027	0.784613	0.0599356	1243	NA	NA	0.979194	NA
S08_39967030	8	39967030	0.784613	0.0599356	1243	NA	NA	0.979194	NA
S08_39967020	8	39967020	0.784613	0.0599356	1243	NA	NA	0.979194	NA
S03_43138203	3	43138203	0.784629	0.0249397	1243	NA	NA	0.979194	NA
S07_53162666	7	53162666	0.784642	0.246581	1243	NA	NA	0.979194	NA
S07_9572526	7	9572526	0.784684	0.0679807	1243	NA	NA	0.979227	NA
S06_2364237	6	2364237	0.784781	0.082864	1243	NA	NA	0.979247	NA
S05_62835452	5	62835452	0.784787	0.0337892	1243	NA	NA	0.979247	NA
S03_6273363	3	6273363	0.784814	0.0470636	1243	NA	NA	0.979247	NA
S03_6273418	3	6273418	0.784814	0.0470636	1243	NA	NA	0.979247	NA
S03_6273372	3	6273372	0.784814	0.0470636	1243	NA	NA	0.979247	NA
S03_6273373	3	6273373	0.784814	0.0470636	1243	NA	NA	0.979247	NA
S02_66838594	2	66838594	0.784844	0.381738	1243	NA	NA	0.979247	NA
S01_20720432	1	20720432	0.784867	0.0961384	1243	NA	NA	0.979247	NA
S03_2225372	3	2225372	0.784868	0.0209171	1243	NA	NA	0.979247	NA
S06_38869304	6	38869304	0.784873	0.0124698	1243	NA	NA	0.979247	NA
S06_53844753	6	53844753	0.784881	0.0297667	1243	NA	NA	0.979247	NA
S09_58254264	9	58254264	0.784898	0.0655672	1243	NA	NA	0.979247	NA
S05_70230628	5	70230628	0.784907	0.123089	1243	NA	NA	0.979247	NA
S05_70230657	5	70230657	0.784907	0.123089	1243	NA	NA	0.979247	NA
S04_56697492	4	56697492	0.785013	0.0591311	1243	NA	NA	0.979342	NA
S04_56697500	4	56697500	0.785013	0.0591311	1243	NA	NA	0.979342	NA
S03_60830140	3	60830140	0.785084	0.0120676	1243	NA	NA	0.979412	NA
S08_22266394	8	22266394	0.785173	0.0285599	1243	NA	NA	0.979474	NA
S10_1209445	10	1209445	0.785183	0.0506838	1243	NA	NA	0.979474	NA
S04_4204803	4	4204803	0.785206	0.0663717	1243	NA	NA	0.979474	NA
S01_16641334	1	16641334	0.785219	0.198311	1243	NA	NA	0.979474	NA
S03_48021101	3	48021101	0.785271	0.465004	1243	NA	NA	0.979474	NA
S01_46558451	1	46558451	0.785292	0.476267	1243	NA	NA	0.979474	NA
S01_7282449	1	7282449	0.785293	0.041432	1243	NA	NA	0.979474	NA
S02_76476198	2	76476198	0.785294	0.101368	1243	NA	NA	0.979474	NA
S07_9801772	7	9801772	0.785297	0.101368	1243	NA	NA	0.979474	NA
S10_9356136	10	9356136	0.78532	0.0945294	1243	NA	NA	0.979474	NA
S09_13337112	9	13337112	0.785325	0.329043	1243	NA	NA	0.979474	NA
S09_13337111	9	13337111	0.785325	0.329043	1243	NA	NA	0.979474	NA
S04_50569794	4	50569794	0.785346	0.384956	1243	NA	NA	0.979474	NA
S02_11104082	2	11104082	0.785347	0.0458568	1243	NA	NA	0.979474	NA
S08_48493523	8	48493523	0.785356	0.0551086	1243	NA	NA	0.979474	NA
S07_3782566	7	3782566	0.785404	0.0394208	1243	NA	NA	0.979488	NA
S05_5420801	5	5420801	0.785409	0.0221239	1243	NA	NA	0.979488	NA
S02_74933436	2	74933436	0.785412	0.13033	1243	NA	NA	0.979488	NA
S09_50369614	9	50369614	0.785479	0.125905	1243	NA	NA	0.979553	NA
S03_6890629	3	6890629	0.785549	0.0551086	1243	NA	NA	0.979622	NA
S03_54843288	3	54843288	0.785568	0.144409	1243	NA	NA	0.979627	NA
S08_55143674	8	55143674	0.785598	0.373693	1243	NA	NA	0.979629	NA
S03_12154865	3	12154865	0.785599	0.0784393	1243	NA	NA	0.979629	NA
S08_42955790	8	42955790	0.785616	0.0587289	1243	NA	NA	0.979632	NA
S02_68170560	2	68170560	0.785703	0.0422365	1243	NA	NA	0.979633	NA
S06_31710336	6	31710336	0.785737	0.0229284	1243	NA	NA	0.979633	NA
S07_18036314	7	18036314	0.785748	0.201529	1243	NA	NA	0.979633	NA
S10_8161107	10	8161107	0.785751	0.108206	1243	NA	NA	0.979633	NA
S01_64754214	1	64754214	0.785752	0.076428	1243	NA	NA	0.979633	NA
S08_42143549	8	42143549	0.785764	0.0213194	1243	NA	NA	0.979633	NA
S04_56134894	4	56134894	0.78577	0.0201126	1243	NA	NA	0.979633	NA
S05_25635230	5	25635230	0.785781	0.0675784	1243	NA	NA	0.979633	NA
S01_67918455	1	67918455	0.785804	0.262269	1243	NA	NA	0.979633	NA
S08_61169537	8	61169537	0.785806	0.0273532	1243	NA	NA	0.979633	NA
S07_58253017	7	58253017	0.785813	0.109815	1243	NA	NA	0.979633	NA
S04_51894721	4	51894721	0.785816	0.238536	1243	NA	NA	0.979633	NA
S09_51316092	9	51316092	0.785816	0.18745	1243	NA	NA	0.979633	NA
S06_5877711	6	5877711	0.78584	0.0478681	1243	NA	NA	0.979633	NA
S06_5877717	6	5877717	0.78584	0.0478681	1243	NA	NA	0.979633	NA
S05_62016722	5	62016722	0.785881	0.0370072	1243	NA	NA	0.979642	NA
S08_55536562	8	55536562	0.785902	0.0776348	1243	NA	NA	0.979642	NA
S03_63595793	3	63595793	0.785906	0.0205149	1243	NA	NA	0.979642	NA
S02_6588011	2	6588011	0.785927	0.0168946	1243	NA	NA	0.979642	NA
S03_65776111	3	65776111	0.785928	0.0619469	1243	NA	NA	0.979642	NA
S02_3014599	2	3014599	0.785957	0.0559131	1243	NA	NA	0.979642	NA
S08_1302384	8	1302384	0.785974	0.333065	1243	NA	NA	0.979642	NA
S01_27571708	1	27571708	0.785982	0.200322	1243	NA	NA	0.979642	NA
S06_14479849	6	14479849	0.785988	0.0229284	1243	NA	NA	0.979642	NA
S01_72638082	1	72638082	0.786009	0.0474658	1243	NA	NA	0.979642	NA
S03_60519259	3	60519259	0.786042	0.0172969	1243	NA	NA	0.979642	NA
S02_19465001	2	19465001	0.786045	0.0394208	1243	NA	NA	0.979642	NA
S03_72075544	3	72075544	0.786069	0.0498793	1243	NA	NA	0.979642	NA
S10_58476374	10	58476374	0.786069	0.167337	1243	NA	NA	0.979642	NA
S04_35435620	4	35435620	0.786085	0.31255	1243	NA	NA	0.979642	NA
S10_6131688	10	6131688	0.786096	0.0164924	1243	NA	NA	0.979642	NA
S07_63791079	7	63791079	0.786106	0.0744167	1243	NA	NA	0.979642	NA
S01_14438762	1	14438762	0.786114	0.141593	1243	NA	NA	0.979642	NA
S04_64107475	4	64107475	0.786138	0.0156879	1243	NA	NA	0.979653	NA
S07_54379364	7	54379364	0.78616	0.204344	1243	NA	NA	0.979662	NA
S05_26190744	5	26190744	0.786178	0.190668	1243	NA	NA	0.979666	NA
S06_44930646	6	44930646	0.786203	0.0567176	1243	NA	NA	0.979679	NA
S06_60573344	6	60573344	0.786221	0.0543041	1243	NA	NA	0.979683	NA
S10_1728676	10	1728676	0.786253	0.246983	1243	NA	NA	0.979704	NA
S07_20605126	7	20605126	0.786283	0.0205149	1243	NA	NA	0.97971	NA
S10_5545037	10	5545037	0.786299	0.0285599	1243	NA	NA	0.97971	NA
S01_54417187	1	54417187	0.786317	0.213998	1243	NA	NA	0.97971	NA
S10_42212087	10	42212087	0.786327	0.0530973	1243	NA	NA	0.97971	NA
S08_42934114	8	42934114	0.786334	0.0595334	1243	NA	NA	0.97971	NA
S01_10570910	1	10570910	0.786346	0.421963	1243	NA	NA	0.97971	NA
S09_1041392	9	1041392	0.786371	0.0832663	1243	NA	NA	0.979712	NA
S10_47470655	10	47470655	0.786388	0.102977	1243	NA	NA	0.979712	NA
S04_59359141	4	59359141	0.786421	0.132341	1243	NA	NA	0.979712	NA
S02_77040504	2	77040504	0.786434	0.175784	1243	NA	NA	0.979712	NA
S08_51317339	8	51317339	0.786452	0.104988	1243	NA	NA	0.979712	NA
S06_13693596	6	13693596	0.786452	0.0301689	1243	NA	NA	0.979712	NA
S06_52207073	6	52207073	0.786467	0.43564	1243	NA	NA	0.979712	NA
S03_61369471	3	61369471	0.786482	0.314562	1243	NA	NA	0.979712	NA
S05_51789086	5	51789086	0.786498	0.154063	1243	NA	NA	0.979712	NA
S08_44419215	8	44419215	0.786519	0.0490748	1243	NA	NA	0.979712	NA
S07_54525015	7	54525015	0.786545	0.0498793	1243	NA	NA	0.979712	NA
S06_52589832	6	52589832	0.786547	0.0406275	1243	NA	NA	0.979712	NA
S08_59112120	8	59112120	0.786553	0.166533	1243	NA	NA	0.979712	NA
S04_67386251	4	67386251	0.786556	0.370072	1243	NA	NA	0.979712	NA
S03_48913745	3	48913745	0.786574	0.0466613	1243	NA	NA	0.979716	NA
S01_6457070	1	6457070	0.786594	0.0989541	1243	NA	NA	0.979722	NA
S01_30477761	1	30477761	0.786636	0.0422365	1243	NA	NA	0.979747	NA
S04_36150143	4	36150143	0.786685	0.0176991	1243	NA	NA	0.979747	NA
S05_42743407	5	42743407	0.786689	0.0128721	1243	NA	NA	0.979747	NA
S02_941831	2	941831	0.786697	0.107401	1243	NA	NA	0.979747	NA
S09_4830688	9	4830688	0.786704	0.27675	1243	NA	NA	0.979747	NA
S01_62365286	1	62365286	0.786716	0.0498793	1243	NA	NA	0.979747	NA
S04_21759215	4	21759215	0.78674	0.434433	1243	NA	NA	0.979747	NA
S04_21759194	4	21759194	0.78674	0.434433	1243	NA	NA	0.979747	NA
S05_64663815	5	64663815	0.786762	0.0872888	1243	NA	NA	0.979747	NA
S05_64663778	5	64663778	0.786762	0.0872888	1243	NA	NA	0.979747	NA
S05_6826954	5	6826954	0.786795	0.0273532	1243	NA	NA	0.97977	NA
S02_14521799	2	14521799	0.786857	0.0555109	1243	NA	NA	0.979799	NA
S02_49238084	2	49238084	0.786867	0.0643604	1243	NA	NA	0.979799	NA
S04_67934073	4	67934073	0.786871	0.106999	1243	NA	NA	0.979799	NA
S09_1086356	9	1086356	0.786878	0.379726	1243	NA	NA	0.979799	NA
S09_46027478	9	46027478	0.786897	0.039823	1243	NA	NA	0.979804	NA
S10_28117484	10	28117484	0.786972	0.0193081	1243	NA	NA	0.979875	NA
S04_60259857	4	60259857	0.786984	0.0868866	1243	NA	NA	0.979875	NA
S05_21881427	5	21881427	0.787023	0.0933226	1243	NA	NA	0.979906	NA
S04_18829602	4	18829602	0.787053	0.0390185	1243	NA	NA	0.979925	NA
S06_3689128	6	3689128	0.787085	0.0623492	1243	NA	NA	0.979942	NA
S04_65695662	4	65695662	0.787097	0.119067	1243	NA	NA	0.979942	NA
S03_70153072	3	70153072	0.787132	0.192277	1243	NA	NA	0.979967	NA
S06_19190410	6	19190410	0.787214	0.0265487	1243	NA	NA	0.98002	NA
S02_67980903	2	67980903	0.787215	0.48753	1243	NA	NA	0.98002	NA
S10_19433551	10	19433551	0.78723	0.0353982	1243	NA	NA	0.98002	NA
S08_59454940	8	59454940	0.787255	0.0181014	1243	NA	NA	0.98002	NA
S01_7282489	1	7282489	0.787261	0.0884956	1243	NA	NA	0.98002	NA
S10_5352516	10	5352516	0.787267	0.497184	1243	NA	NA	0.98002	NA
S04_46656645	4	46656645	0.787278	0.0603379	1243	NA	NA	0.98002	NA
S01_71774650	1	71774650	0.787307	0.0337892	1243	NA	NA	0.980037	NA
S04_14773179	4	14773179	0.787341	0.13033	1243	NA	NA	0.980052	NA
S06_51365781	6	51365781	0.787364	0.213998	1243	NA	NA	0.980052	NA
S02_10025274	2	10025274	0.787389	0.0426388	1243	NA	NA	0.980052	NA
S08_45064183	8	45064183	0.787397	0.0358005	1243	NA	NA	0.980052	NA
S10_6542373	10	6542373	0.787406	0.197506	1243	NA	NA	0.980052	NA
S09_48935543	9	48935543	0.787408	0.0498793	1243	NA	NA	0.980052	NA
S04_37826286	4	37826286	0.787492	0.122687	1243	NA	NA	0.980083	NA
S10_55630975	10	55630975	0.787496	0.115447	1243	NA	NA	0.980083	NA
S02_54468087	2	54468087	0.787499	0.0599356	1243	NA	NA	0.980083	NA
S07_9803030	7	9803030	0.787507	0.0486726	1243	NA	NA	0.980083	NA
S07_24275330	7	24275330	0.787521	0.0788415	1243	NA	NA	0.980083	NA
S07_24275344	7	24275344	0.787521	0.0788415	1243	NA	NA	0.980083	NA
S07_65463474	7	65463474	0.787547	0.0241352	1243	NA	NA	0.980096	NA
S05_4509248	5	4509248	0.787564	0.0752212	1243	NA	NA	0.980099	NA
S05_66287137	5	66287137	0.787614	0.0402253	1243	NA	NA	0.980143	NA
S05_47579998	5	47579998	0.787646	0.0144811	1243	NA	NA	0.980164	NA
S01_72968880	1	72968880	0.787744	0.224457	1243	NA	NA	0.980244	NA
S01_72968895	1	72968895	0.787744	0.224457	1243	NA	NA	0.980244	NA
S06_51710918	6	51710918	0.787768	0.235318	1243	NA	NA	0.980244	NA
S04_53904676	4	53904676	0.787833	0.0547064	1243	NA	NA	0.980244	NA
S07_54217352	7	54217352	0.787835	0.280772	1243	NA	NA	0.980244	NA
S02_61211637	2	61211637	0.787856	0.236927	1243	NA	NA	0.980244	NA
S02_41050886	2	41050886	0.787868	0.0241352	1243	NA	NA	0.980244	NA
S02_41050849	2	41050849	0.787868	0.0241352	1243	NA	NA	0.980244	NA
S01_10607137	1	10607137	0.78787	0.360016	1243	NA	NA	0.980244	NA
S09_37802456	9	37802456	0.787874	0.043041	1243	NA	NA	0.980244	NA
S09_37802419	9	37802419	0.787874	0.043041	1243	NA	NA	0.980244	NA
S07_32496293	7	32496293	0.787957	0.0181014	1243	NA	NA	0.9803	NA
S01_20135511	1	20135511	0.787973	0.0213194	1243	NA	NA	0.9803	NA
S01_20135516	1	20135516	0.787973	0.0213194	1243	NA	NA	0.9803	NA
S09_16383867	9	16383867	0.788018	0.0703942	1243	NA	NA	0.9803	NA
S03_73513256	3	73513256	0.788048	0.165728	1243	NA	NA	0.9803	NA
S08_10792483	8	10792483	0.788049	0.0679807	1243	NA	NA	0.9803	NA
S08_10792489	8	10792489	0.788049	0.0679807	1243	NA	NA	0.9803	NA
S09_2732387	9	2732387	0.788087	0.373693	1243	NA	NA	0.9803	NA
S03_14937712	3	14937712	0.788114	0.0422365	1243	NA	NA	0.9803	NA
S03_14937767	3	14937767	0.788114	0.0422365	1243	NA	NA	0.9803	NA
S10_6487157	10	6487157	0.788134	0.107401	1243	NA	NA	0.9803	NA
S10_6487176	10	6487176	0.788134	0.107401	1243	NA	NA	0.9803	NA
S10_3707321	10	3707321	0.788159	0.156074	1243	NA	NA	0.9803	NA
S02_57202803	2	57202803	0.788186	0.0277554	1243	NA	NA	0.9803	NA
S02_60775899	2	60775899	0.788187	0.103781	1243	NA	NA	0.9803	NA
S04_10888740	4	10888740	0.788205	0.0156879	1243	NA	NA	0.9803	NA
S06_59260057	6	59260057	0.788215	0.376508	1243	NA	NA	0.9803	NA
S02_42458007	2	42458007	0.788228	0.252615	1243	NA	NA	0.9803	NA
S05_902193	5	902193	0.788238	0.0514883	1243	NA	NA	0.9803	NA
S03_4970588	3	4970588	0.788241	0.273934	1243	NA	NA	0.9803	NA
S01_64134526	1	64134526	0.788241	0.0659694	1243	NA	NA	0.9803	NA
S09_23646184	9	23646184	0.788246	0.0824618	1243	NA	NA	0.9803	NA
S03_67063432	3	67063432	0.788281	0.0804505	1243	NA	NA	0.980326	NA
S07_6178995	7	6178995	0.788313	0.0144811	1243	NA	NA	0.980331	NA
S05_11005021	5	11005021	0.788326	0.144409	1243	NA	NA	0.980331	NA
S06_5439208	6	5439208	0.78833	0.0237329	1243	NA	NA	0.980331	NA
S01_21903414	1	21903414	0.7884	0.134352	1243	NA	NA	0.980378	NA
S08_50999567	8	50999567	0.788467	0.30893	1243	NA	NA	0.980378	NA
S08_57278313	8	57278313	0.788548	0.148833	1243	NA	NA	0.980378	NA
S08_57278333	8	57278333	0.788548	0.148833	1243	NA	NA	0.980378	NA
S07_59339879	7	59339879	0.788563	0.0458568	1243	NA	NA	0.980378	NA
S06_4444936	6	4444936	0.788634	0.0482703	1243	NA	NA	0.980378	NA
S08_57429165	8	57429165	0.788647	0.0627514	1243	NA	NA	0.980378	NA
S08_57429167	8	57429167	0.788647	0.0627514	1243	NA	NA	0.980378	NA
S08_57429168	8	57429168	0.788647	0.0627514	1243	NA	NA	0.980378	NA
S08_56792269	8	56792269	0.788647	0.0720032	1243	NA	NA	0.980378	NA
S10_834324	10	834324	0.788651	0.0953339	1243	NA	NA	0.980378	NA
S05_70517431	5	70517431	0.788661	0.0277554	1243	NA	NA	0.980378	NA
S06_7485120	6	7485120	0.788675	0.0752212	1243	NA	NA	0.980378	NA
S06_22471436	6	22471436	0.788676	0.0370072	1243	NA	NA	0.980378	NA
S04_61387341	4	61387341	0.78869	0.164521	1243	NA	NA	0.980378	NA
S08_5443218	8	5443218	0.788712	0.0108608	1243	NA	NA	0.980378	NA
S01_73878386	1	73878386	0.788713	0.148833	1243	NA	NA	0.980378	NA
S04_40948808	4	40948808	0.788733	0.0522928	1243	NA	NA	0.980378	NA
S01_7767354	1	7767354	0.788734	0.0510861	1243	NA	NA	0.980378	NA
S08_13131087	8	13131087	0.788745	0.144006	1243	NA	NA	0.980378	NA
S01_16803272	1	16803272	0.788753	0.10177	1243	NA	NA	0.980378	NA
S02_49587417	2	49587417	0.788762	0.0454545	1243	NA	NA	0.980378	NA
S02_49587426	2	49587426	0.788762	0.0454545	1243	NA	NA	0.980378	NA
S02_49587424	2	49587424	0.788762	0.0454545	1243	NA	NA	0.980378	NA
S02_69112159	2	69112159	0.788776	0.112631	1243	NA	NA	0.980378	NA
S04_35003555	4	35003555	0.78879	0.132743	1243	NA	NA	0.980378	NA
S06_57643478	6	57643478	0.788821	0.172969	1243	NA	NA	0.980378	NA
S01_77324798	1	77324798	0.788825	0.148431	1243	NA	NA	0.980378	NA
S08_61732981	8	61732981	0.788847	0.133146	1243	NA	NA	0.980378	NA
S06_58686470	6	58686470	0.788854	0.141995	1243	NA	NA	0.980378	NA
S08_62081487	8	62081487	0.788889	0.0635559	1243	NA	NA	0.980378	NA
S08_62081486	8	62081486	0.788889	0.0635559	1243	NA	NA	0.980378	NA
S08_62081488	8	62081488	0.788889	0.0635559	1243	NA	NA	0.980378	NA
S02_47267896	2	47267896	0.788892	0.0374095	1243	NA	NA	0.980378	NA
S05_25508678	5	25508678	0.788907	0.0555109	1243	NA	NA	0.980378	NA
S08_62425759	8	62425759	0.788923	0.039823	1243	NA	NA	0.980378	NA
S10_5248238	10	5248238	0.788929	0.0555109	1243	NA	NA	0.980378	NA
S08_50518836	8	50518836	0.788931	0.0128721	1243	NA	NA	0.980378	NA
S07_41810941	7	41810941	0.788965	0.0808528	1243	NA	NA	0.980401	NA
S02_66629172	2	66629172	0.788984	0.0981496	1243	NA	NA	0.980406	NA
S10_7934156	10	7934156	0.789025	0.137168	1243	NA	NA	0.980415	NA
S07_4532569	7	4532569	0.789056	0.0152856	1243	NA	NA	0.980415	NA
S03_52443596	3	52443596	0.789069	0.442478	1243	NA	NA	0.980415	NA
S03_42819037	3	42819037	0.789119	0.0450523	1243	NA	NA	0.980415	NA
S06_36125491	6	36125491	0.789135	0.0502816	1243	NA	NA	0.980415	NA
S05_70230580	5	70230580	0.78914	0.123089	1243	NA	NA	0.980415	NA
S10_55349777	10	55349777	0.789144	0.106597	1243	NA	NA	0.980415	NA
S03_61017012	3	61017012	0.78916	0.282381	1243	NA	NA	0.980415	NA
S03_61017051	3	61017051	0.78916	0.282381	1243	NA	NA	0.980415	NA
S03_61017042	3	61017042	0.78916	0.282381	1243	NA	NA	0.980415	NA
S06_51422047	6	51422047	0.789171	0.102574	1243	NA	NA	0.980415	NA
S06_51422060	6	51422060	0.789171	0.102574	1243	NA	NA	0.980415	NA
S03_63570975	3	63570975	0.789187	0.302896	1243	NA	NA	0.980415	NA
S03_57288781	3	57288781	0.789213	0.036605	1243	NA	NA	0.980415	NA
S02_55008638	2	55008638	0.789229	0.244972	1243	NA	NA	0.980415	NA
S02_55008657	2	55008657	0.789229	0.244972	1243	NA	NA	0.980415	NA
S02_74671742	2	74671742	0.789294	0.0144811	1243	NA	NA	0.980445	NA
S10_48223551	10	48223551	0.789305	0.0422365	1243	NA	NA	0.980445	NA
S04_36491191	4	36491191	0.789308	0.12148	1243	NA	NA	0.980445	NA
S04_61703908	4	61703908	0.789337	0.0438455	1243	NA	NA	0.980445	NA
S07_61123803	7	61123803	0.789338	0.0265487	1243	NA	NA	0.980445	NA
S04_23349249	4	23349249	0.789342	0.102977	1243	NA	NA	0.980445	NA
S10_59633550	10	59633550	0.789385	0.0933226	1243	NA	NA	0.98046	NA
S06_40580333	6	40580333	0.789385	0.0265487	1243	NA	NA	0.98046	NA
S05_58296100	5	58296100	0.7894	0.288013	1243	NA	NA	0.98046	NA
S07_42804221	7	42804221	0.789413	0.0768302	1243	NA	NA	0.98046	NA
S10_52490494	10	52490494	0.78948	0.0683829	1243	NA	NA	0.980469	NA
S04_68269062	4	68269062	0.789487	0.0418343	1243	NA	NA	0.980469	NA
S01_18109646	1	18109646	0.789488	0.160097	1243	NA	NA	0.980469	NA
S06_29733488	6	29733488	0.789511	0.10901	1243	NA	NA	0.980469	NA
S05_69699553	5	69699553	0.789526	0.0611424	1243	NA	NA	0.980469	NA
S05_45491527	5	45491527	0.789539	0.207562	1243	NA	NA	0.980469	NA
S06_3834810	6	3834810	0.789569	0.0241352	1243	NA	NA	0.980469	NA
S06_4565454	6	4565454	0.789571	0.0217216	1243	NA	NA	0.980469	NA
S03_30790764	3	30790764	0.789572	0.0418343	1243	NA	NA	0.980469	NA
S03_56671199	3	56671199	0.789573	0.0281577	1243	NA	NA	0.980469	NA
S02_10197232	2	10197232	0.789584	0.0888978	1243	NA	NA	0.980469	NA
S07_10246664	7	10246664	0.789603	0.0289622	1243	NA	NA	0.980474	NA
S09_54680556	9	54680556	0.789618	0.0168946	1243	NA	NA	0.980474	NA
S09_11657636	9	11657636	0.789663	0.0185036	1243	NA	NA	0.980513	NA
S10_18643107	10	18643107	0.789681	0.145615	1243	NA	NA	0.980516	NA
S01_16616203	1	16616203	0.789726	0.0160901	1243	NA	NA	0.98054	NA
S04_56586073	4	56586073	0.789735	0.0571199	1243	NA	NA	0.98054	NA
S01_13976028	1	13976028	0.789745	0.323411	1243	NA	NA	0.98054	NA
S04_34487110	4	34487110	0.789799	0.140788	1243	NA	NA	0.980573	NA
S03_6050305	3	6050305	0.789801	0.0997586	1243	NA	NA	0.980573	NA
S01_12696836	1	12696836	0.789818	0.0128721	1243	NA	NA	0.980576	NA
S02_41277671	2	41277671	0.789857	0.0514883	1243	NA	NA	0.980606	NA
S04_18747117	4	18747117	0.789915	0.0607401	1243	NA	NA	0.980636	NA
S04_15358858	4	15358858	0.789939	0.378117	1243	NA	NA	0.980636	NA
S09_56456676	9	56456676	0.789941	0.036605	1243	NA	NA	0.980636	NA
S04_23200867	4	23200867	0.789948	0.0189059	1243	NA	NA	0.980636	NA
S06_61255830	6	61255830	0.790032	0.0595334	1243	NA	NA	0.980636	NA
S02_6260024	2	6260024	0.790062	0.0410298	1243	NA	NA	0.980636	NA
S04_59325571	4	59325571	0.790088	0.0884956	1243	NA	NA	0.980636	NA
S10_49613654	10	49613654	0.790106	0.201126	1243	NA	NA	0.980636	NA
S10_11126472	10	11126472	0.790122	0.208769	1243	NA	NA	0.980636	NA
S10_11126473	10	11126473	0.790122	0.208769	1243	NA	NA	0.980636	NA
S07_4602442	7	4602442	0.79013	0.0530973	1243	NA	NA	0.980636	NA
S10_9494662	10	9494662	0.790139	0.176589	1243	NA	NA	0.980636	NA
S10_9494622	10	9494622	0.790139	0.176589	1243	NA	NA	0.980636	NA
S02_48986284	2	48986284	0.790194	0.14642	1243	NA	NA	0.980636	NA
S02_48986286	2	48986286	0.790194	0.14642	1243	NA	NA	0.980636	NA
S02_11038428	2	11038428	0.790232	0.250603	1243	NA	NA	0.980636	NA
S06_56920683	6	56920683	0.790238	0.142397	1243	NA	NA	0.980636	NA
S03_59239134	3	59239134	0.79031	0.0567176	1243	NA	NA	0.980636	NA
S08_45717165	8	45717165	0.790316	0.0595334	1243	NA	NA	0.980636	NA
S06_45591076	6	45591076	0.790352	0.150442	1243	NA	NA	0.980636	NA
S07_51990085	7	51990085	0.790358	0.102574	1243	NA	NA	0.980636	NA
S06_2711408	6	2711408	0.790382	0.0422365	1243	NA	NA	0.980636	NA
S01_72494572	1	72494572	0.790387	0.0209171	1243	NA	NA	0.980636	NA
S01_72494554	1	72494554	0.790387	0.0209171	1243	NA	NA	0.980636	NA
S04_3706329	4	3706329	0.790394	0.0325825	1243	NA	NA	0.980636	NA
S09_17509537	9	17509537	0.790397	0.0265487	1243	NA	NA	0.980636	NA
S09_17509542	9	17509542	0.790397	0.0265487	1243	NA	NA	0.980636	NA
S03_1388261	3	1388261	0.790398	0.195897	1243	NA	NA	0.980636	NA
S04_56068297	4	56068297	0.790411	0.325422	1243	NA	NA	0.980636	NA
S04_56068299	4	56068299	0.790411	0.325422	1243	NA	NA	0.980636	NA
S04_56068298	4	56068298	0.790411	0.325422	1243	NA	NA	0.980636	NA
S09_50596044	9	50596044	0.790453	0.183829	1243	NA	NA	0.980636	NA
S06_57433626	6	57433626	0.790454	0.196702	1243	NA	NA	0.980636	NA
S03_66651157	3	66651157	0.79046	0.07321	1243	NA	NA	0.980636	NA
S06_38736061	6	38736061	0.790498	0.205953	1243	NA	NA	0.980636	NA
S08_1589659	8	1589659	0.790503	0.150442	1243	NA	NA	0.980636	NA
S08_1589674	8	1589674	0.790503	0.150442	1243	NA	NA	0.980636	NA
S07_9978017	7	9978017	0.79051	0.183829	1243	NA	NA	0.980636	NA
S02_11042226	2	11042226	0.790528	0.11786	1243	NA	NA	0.980636	NA
S02_11042243	2	11042243	0.790528	0.11786	1243	NA	NA	0.980636	NA
S02_11042209	2	11042209	0.790528	0.11786	1243	NA	NA	0.980636	NA
S02_11042255	2	11042255	0.790528	0.11786	1243	NA	NA	0.980636	NA
S04_1894429	4	1894429	0.790564	0.0454545	1243	NA	NA	0.980636	NA
S04_1894446	4	1894446	0.790564	0.0454545	1243	NA	NA	0.980636	NA
S01_67843755	1	67843755	0.790567	0.17136	1243	NA	NA	0.980636	NA
S01_64471955	1	64471955	0.790575	0.0249397	1243	NA	NA	0.980636	NA
S07_13354468	7	13354468	0.790595	0.0386163	1243	NA	NA	0.980636	NA
S07_13354488	7	13354488	0.790595	0.0386163	1243	NA	NA	0.980636	NA
S02_33613801	2	33613801	0.790652	0.0132743	1243	NA	NA	0.980678	NA
S06_3617767	6	3617767	0.790686	0.326227	1243	NA	NA	0.980678	NA
S07_61600262	7	61600262	0.790688	0.0390185	1243	NA	NA	0.980678	NA
S07_61600263	7	61600263	0.790688	0.0390185	1243	NA	NA	0.980678	NA
S02_63476662	2	63476662	0.79077	0.0261464	1243	NA	NA	0.980706	NA
S03_69602968	3	69602968	0.790819	0.0442478	1243	NA	NA	0.980706	NA
S02_24258277	2	24258277	0.790826	0.224055	1243	NA	NA	0.980706	NA
S08_61468612	8	61468612	0.79083	0.0474658	1243	NA	NA	0.980706	NA
S03_67333377	3	67333377	0.790838	0.0221239	1243	NA	NA	0.980706	NA
S03_8092255	3	8092255	0.790848	0.208367	1243	NA	NA	0.980706	NA
S05_15192829	5	15192829	0.79086	0.102574	1243	NA	NA	0.980706	NA
S05_15192798	5	15192798	0.79086	0.102574	1243	NA	NA	0.980706	NA
S01_73254722	1	73254722	0.790877	0.0852776	1243	NA	NA	0.980706	NA
S03_51247847	3	51247847	0.790903	0.0164924	1243	NA	NA	0.980706	NA
S04_15344692	4	15344692	0.790909	0.476267	1243	NA	NA	0.980706	NA
S09_53396497	9	53396497	0.790931	0.0711987	1243	NA	NA	0.980706	NA
S02_36754935	2	36754935	0.79095	0.0313757	1243	NA	NA	0.980706	NA
S05_71494473	5	71494473	0.790963	0.0474658	1243	NA	NA	0.980706	NA
S06_54709442	6	54709442	0.790963	0.342317	1243	NA	NA	0.980706	NA
S06_54709417	6	54709417	0.790963	0.342317	1243	NA	NA	0.980706	NA
S06_54709428	6	54709428	0.790963	0.342317	1243	NA	NA	0.980706	NA
S04_56655222	4	56655222	0.790993	0.0563154	1243	NA	NA	0.980715	NA
S07_57547063	7	57547063	0.791	0.0197104	1243	NA	NA	0.980715	NA
S01_75159284	1	75159284	0.791046	0.0615447	1243	NA	NA	0.980741	NA
S07_18534861	7	18534861	0.791051	0.0820595	1243	NA	NA	0.980741	NA
S01_56069552	1	56069552	0.791077	0.186645	1243	NA	NA	0.980756	NA
S04_56426080	4	56426080	0.791103	0.204344	1243	NA	NA	0.980762	NA
S03_15908813	3	15908813	0.791112	0.445696	1243	NA	NA	0.980762	NA
S02_8569335	2	8569335	0.79115	0.0176991	1243	NA	NA	0.980781	NA
S03_4935579	3	4935579	0.791169	0.0176991	1243	NA	NA	0.980781	NA
S07_7520776	7	7520776	0.791189	0.0643604	1243	NA	NA	0.980781	NA
S02_547514	2	547514	0.791201	0.292035	1243	NA	NA	0.980781	NA
S07_31916488	7	31916488	0.791259	0.102574	1243	NA	NA	0.980781	NA
S02_49237213	2	49237213	0.791269	0.0800483	1243	NA	NA	0.980781	NA
S07_8587385	7	8587385	0.79128	0.0687852	1243	NA	NA	0.980781	NA
S07_8587403	7	8587403	0.79128	0.0687852	1243	NA	NA	0.980781	NA
S06_3007720	6	3007720	0.79128	0.253017	1243	NA	NA	0.980781	NA
S10_54090105	10	54090105	0.791282	0.131537	1243	NA	NA	0.980781	NA
S07_20041353	7	20041353	0.791321	0.00643604	1243	NA	NA	0.980781	NA
S04_58634553	4	58634553	0.791327	0.074819	1243	NA	NA	0.980781	NA
S05_50996642	5	50996642	0.791329	0.0233307	1243	NA	NA	0.980781	NA
S05_69227965	5	69227965	0.791399	0.0852776	1243	NA	NA	0.980781	NA
S04_60826280	4	60826280	0.791425	0.10177	1243	NA	NA	0.980781	NA
S09_55472315	9	55472315	0.791431	0.0470636	1243	NA	NA	0.980781	NA
S08_36899717	8	36899717	0.791442	0.0687852	1243	NA	NA	0.980781	NA
S02_1550791	2	1550791	0.791494	0.245374	1243	NA	NA	0.980781	NA
S03_7422359	3	7422359	0.791525	0.0965406	1243	NA	NA	0.980781	NA
S09_35365490	9	35365490	0.791554	0.0237329	1243	NA	NA	0.980781	NA
S09_35365479	9	35365479	0.791554	0.0237329	1243	NA	NA	0.980781	NA
S09_35365510	9	35365510	0.791554	0.0237329	1243	NA	NA	0.980781	NA
S09_35365533	9	35365533	0.791554	0.0237329	1243	NA	NA	0.980781	NA
S05_62824657	5	62824657	0.791599	0.0261464	1243	NA	NA	0.980781	NA
S05_54449211	5	54449211	0.791609	0.198311	1243	NA	NA	0.980781	NA
S07_14525068	7	14525068	0.791645	0.041432	1243	NA	NA	0.980781	NA
S07_14525073	7	14525073	0.791645	0.041432	1243	NA	NA	0.980781	NA
S05_7444903	5	7444903	0.791678	0.0438455	1243	NA	NA	0.980781	NA
S04_34775248	4	34775248	0.791678	0.128721	1243	NA	NA	0.980781	NA
S03_22656336	3	22656336	0.791692	0.0418343	1243	NA	NA	0.980781	NA
S03_22656367	3	22656367	0.791692	0.0418343	1243	NA	NA	0.980781	NA
S06_37697869	6	37697869	0.791693	0.0474658	1243	NA	NA	0.980781	NA
S05_50996641	5	50996641	0.791708	0.284795	1243	NA	NA	0.980781	NA
S08_5053508	8	5053508	0.791738	0.0703942	1243	NA	NA	0.980781	NA
S06_48003231	6	48003231	0.79175	0.0209171	1243	NA	NA	0.980781	NA
S01_7877036	1	7877036	0.791753	0.0410298	1243	NA	NA	0.980781	NA
S01_55348629	1	55348629	0.791774	0.0112631	1243	NA	NA	0.980781	NA
S05_35467728	5	35467728	0.791786	0.0172969	1243	NA	NA	0.980781	NA
S02_61547705	2	61547705	0.79179	0.0390185	1243	NA	NA	0.980781	NA
S01_18167182	1	18167182	0.791801	0.0136766	1243	NA	NA	0.980781	NA
S01_18809787	1	18809787	0.791801	0.0136766	1243	NA	NA	0.980781	NA
S09_1860281	9	1860281	0.791808	0.341512	1243	NA	NA	0.980781	NA
S07_37671216	7	37671216	0.791832	0.0164924	1243	NA	NA	0.980781	NA
S05_6826926	5	6826926	0.79184	0.0410298	1243	NA	NA	0.980781	NA
S10_3864339	10	3864339	0.791846	0.139582	1243	NA	NA	0.980781	NA
S03_51072039	3	51072039	0.791896	0.0466613	1243	NA	NA	0.980781	NA
S02_55093606	2	55093606	0.791899	0.122285	1243	NA	NA	0.980781	NA
S02_55093624	2	55093624	0.791899	0.122285	1243	NA	NA	0.980781	NA
S02_55093573	2	55093573	0.791899	0.122285	1243	NA	NA	0.980781	NA
S02_55093588	2	55093588	0.791899	0.122285	1243	NA	NA	0.980781	NA
S03_39090964	3	39090964	0.791941	0.0905068	1243	NA	NA	0.980781	NA
S05_56047267	5	56047267	0.79196	0.0772325	1243	NA	NA	0.980781	NA
S08_45646181	8	45646181	0.791989	0.0852776	1243	NA	NA	0.980781	NA
S04_52505833	4	52505833	0.792002	0.253419	1243	NA	NA	0.980781	NA
S08_982228	8	982228	0.792008	0.0953339	1243	NA	NA	0.980781	NA
S08_982229	8	982229	0.792008	0.0953339	1243	NA	NA	0.980781	NA
S05_5375334	5	5375334	0.792023	0.0189059	1243	NA	NA	0.980781	NA
S05_5375336	5	5375336	0.792023	0.0189059	1243	NA	NA	0.980781	NA
S05_5375365	5	5375365	0.792023	0.0189059	1243	NA	NA	0.980781	NA
S06_10697612	6	10697612	0.792049	0.0474658	1243	NA	NA	0.980781	NA
S04_12444356	4	12444356	0.792052	0.0482703	1243	NA	NA	0.980781	NA
S01_73497268	1	73497268	0.792074	0.46782	1243	NA	NA	0.980781	NA
S05_54885803	5	54885803	0.792076	0.198713	1243	NA	NA	0.980781	NA
S03_2580918	3	2580918	0.792107	0.336685	1243	NA	NA	0.980781	NA
S02_73338245	2	73338245	0.792111	0.0156879	1243	NA	NA	0.980781	NA
S04_63189977	4	63189977	0.792117	0.0724055	1243	NA	NA	0.980781	NA
S06_40829562	6	40829562	0.792143	0.0172969	1243	NA	NA	0.980781	NA
S06_46926333	6	46926333	0.792148	0.477072	1243	NA	NA	0.980781	NA
S09_51914794	9	51914794	0.792167	0.139179	1243	NA	NA	0.980781	NA
S01_60486942	1	60486942	0.792172	0.0462591	1243	NA	NA	0.980781	NA
S03_55711703	3	55711703	0.792195	0.0973451	1243	NA	NA	0.980781	NA
S05_42743402	5	42743402	0.79222	0.0181014	1243	NA	NA	0.980781	NA
S05_25503854	5	25503854	0.792226	0.0514883	1243	NA	NA	0.980781	NA
S04_65033214	4	65033214	0.792235	0.115849	1243	NA	NA	0.980781	NA
S02_67954565	2	67954565	0.792241	0.43564	1243	NA	NA	0.980781	NA
S05_57224927	5	57224927	0.792258	0.177393	1243	NA	NA	0.980783	NA
S03_32051803	3	32051803	0.792319	0.0273532	1243	NA	NA	0.980814	NA
S02_73196770	2	73196770	0.79232	0.421963	1243	NA	NA	0.980814	NA
S03_72120883	3	72120883	0.792328	0.0631537	1243	NA	NA	0.980814	NA
S05_6270216	5	6270216	0.792348	0.0197104	1243	NA	NA	0.980821	NA
S08_51124049	8	51124049	0.792402	0.0579244	1243	NA	NA	0.980849	NA
S06_59306961	6	59306961	0.792404	0.227273	1243	NA	NA	0.980849	NA
S04_63128219	4	63128219	0.792456	0.0140788	1243	NA	NA	0.980849	NA
S10_1615292	10	1615292	0.792463	0.0164924	1243	NA	NA	0.980849	NA
S02_59972310	2	59972310	0.792464	0.2679	1243	NA	NA	0.980849	NA
S02_59972331	2	59972331	0.792464	0.2679	1243	NA	NA	0.980849	NA
S02_69032060	2	69032060	0.792499	0.22325	1243	NA	NA	0.980849	NA
S10_25798075	10	25798075	0.792599	0.1786	1243	NA	NA	0.980849	NA
S01_3867742	1	3867742	0.7926	0.0438455	1243	NA	NA	0.980849	NA
S09_56099605	9	56099605	0.792605	0.160499	1243	NA	NA	0.980849	NA
S03_70027434	3	70027434	0.79262	0.172164	1243	NA	NA	0.980849	NA
S01_59332279	1	59332279	0.792642	0.145213	1243	NA	NA	0.980849	NA
S04_64210037	4	64210037	0.792663	0.0261464	1243	NA	NA	0.980849	NA
S02_57664088	2	57664088	0.7927	0.0711987	1243	NA	NA	0.980849	NA
S03_66020436	3	66020436	0.792713	0.0217216	1243	NA	NA	0.980849	NA
S05_66911139	5	66911139	0.792725	0.491955	1243	NA	NA	0.980849	NA
S08_46058252	8	46058252	0.792735	0.0595334	1243	NA	NA	0.980849	NA
S08_46058255	8	46058255	0.792735	0.0595334	1243	NA	NA	0.980849	NA
S08_46058283	8	46058283	0.792735	0.0595334	1243	NA	NA	0.980849	NA
S08_49764250	8	49764250	0.792735	0.0595334	1243	NA	NA	0.980849	NA
S05_15711867	5	15711867	0.792736	0.0164924	1243	NA	NA	0.980849	NA
S05_15711856	5	15711856	0.792736	0.0164924	1243	NA	NA	0.980849	NA
S05_15711861	5	15711861	0.792736	0.0164924	1243	NA	NA	0.980849	NA
S03_6089452	3	6089452	0.792739	0.278761	1243	NA	NA	0.980849	NA
S10_17986549	10	17986549	0.792748	0.106195	1243	NA	NA	0.980849	NA
S04_55489804	4	55489804	0.792762	0.138777	1243	NA	NA	0.980849	NA
S09_58159766	9	58159766	0.792771	0.0201126	1243	NA	NA	0.980849	NA
S04_39431859	4	39431859	0.792798	0.315366	1243	NA	NA	0.980849	NA
S02_6260006	2	6260006	0.792911	0.0144811	1243	NA	NA	0.980849	NA
S08_55556112	8	55556112	0.79293	0.320998	1243	NA	NA	0.980849	NA
S02_62083451	2	62083451	0.792936	0.282784	1243	NA	NA	0.980849	NA
S02_62083452	2	62083452	0.792936	0.282784	1243	NA	NA	0.980849	NA
S02_62083453	2	62083453	0.792936	0.282784	1243	NA	NA	0.980849	NA
S10_11584932	10	11584932	0.792941	0.0168946	1243	NA	NA	0.980849	NA
S05_44578163	5	44578163	0.792976	0.141995	1243	NA	NA	0.980849	NA
S09_47967763	9	47967763	0.792982	0.0884956	1243	NA	NA	0.980849	NA
S04_62041579	4	62041579	0.792992	0.0506838	1243	NA	NA	0.980849	NA
S04_62041592	4	62041592	0.792992	0.0506838	1243	NA	NA	0.980849	NA
S04_62041612	4	62041612	0.792992	0.0506838	1243	NA	NA	0.980849	NA
S02_50367643	2	50367643	0.792998	0.192679	1243	NA	NA	0.980849	NA
S08_55839318	8	55839318	0.792998	0.158488	1243	NA	NA	0.980849	NA
S08_55839321	8	55839321	0.792998	0.158488	1243	NA	NA	0.980849	NA
S01_29743142	1	29743142	0.793066	0.340306	1243	NA	NA	0.980849	NA
S07_27812524	7	27812524	0.793077	0.0358005	1243	NA	NA	0.980849	NA
S02_6135862	2	6135862	0.793117	0.0442478	1243	NA	NA	0.980849	NA
S02_57570051	2	57570051	0.793118	0.0128721	1243	NA	NA	0.980849	NA
S10_8955276	10	8955276	0.793132	0.0434433	1243	NA	NA	0.980849	NA
S02_5386482	2	5386482	0.79316	0.193484	1243	NA	NA	0.980849	NA
S02_5386516	2	5386516	0.79316	0.193484	1243	NA	NA	0.980849	NA
S01_55337648	1	55337648	0.793194	0.0176991	1243	NA	NA	0.980849	NA
S02_60587825	2	60587825	0.793195	0.296862	1243	NA	NA	0.980849	NA
S04_57908835	4	57908835	0.793197	0.181818	1243	NA	NA	0.980849	NA
S09_4451057	9	4451057	0.793243	0.150442	1243	NA	NA	0.980849	NA
S02_16270330	2	16270330	0.793247	0.257039	1243	NA	NA	0.980849	NA
S02_16270357	2	16270357	0.793247	0.257039	1243	NA	NA	0.980849	NA
S01_6370456	1	6370456	0.793266	0.213596	1243	NA	NA	0.980849	NA
S08_35722183	8	35722183	0.793266	0.0341915	1243	NA	NA	0.980849	NA
S10_14205601	10	14205601	0.793318	0.200724	1243	NA	NA	0.980849	NA
S06_20271777	6	20271777	0.793329	0.149638	1243	NA	NA	0.980849	NA
S07_27348446	7	27348446	0.793342	0.0164924	1243	NA	NA	0.980849	NA
S10_1073527	10	1073527	0.793343	0.230893	1243	NA	NA	0.980849	NA
S05_11266730	5	11266730	0.793384	0.459775	1243	NA	NA	0.980849	NA
S04_26361588	4	26361588	0.793395	0.0583266	1243	NA	NA	0.980849	NA
S10_51181195	10	51181195	0.793407	0.0172969	1243	NA	NA	0.980849	NA
S10_51181200	10	51181200	0.793407	0.0172969	1243	NA	NA	0.980849	NA
S08_620732	8	620732	0.79343	0.257844	1243	NA	NA	0.980849	NA
S10_20302961	10	20302961	0.793431	0.036605	1243	NA	NA	0.980849	NA
S10_20309680	10	20309680	0.793431	0.036605	1243	NA	NA	0.980849	NA
S03_65316713	3	65316713	0.793439	0.0426388	1243	NA	NA	0.980849	NA
S01_55048573	1	55048573	0.793441	0.237731	1243	NA	NA	0.980849	NA
S06_43484583	6	43484583	0.793442	0.0124698	1243	NA	NA	0.980849	NA
S07_12322342	7	12322342	0.793449	0.0297667	1243	NA	NA	0.980849	NA
S09_24344079	9	24344079	0.793461	0.0506838	1243	NA	NA	0.980849	NA
S02_45476623	2	45476623	0.79347	0.156074	1243	NA	NA	0.980849	NA
S04_59455613	4	59455613	0.793499	0.0772325	1243	NA	NA	0.980866	NA
S02_69676641	2	69676641	0.793529	0.0217216	1243	NA	NA	0.980885	NA
S09_52215170	9	52215170	0.79357	0.0442478	1243	NA	NA	0.980913	NA
S09_11657670	9	11657670	0.793635	0.0905068	1243	NA	NA	0.980913	NA
S02_4409848	2	4409848	0.793648	0.00884956	1243	NA	NA	0.980913	NA
S01_53582107	1	53582107	0.793652	0.0374095	1243	NA	NA	0.980913	NA
S02_64125579	2	64125579	0.793687	0.0418343	1243	NA	NA	0.980913	NA
S03_590857	3	590857	0.793715	0.221641	1243	NA	NA	0.980913	NA
S01_25117583	1	25117583	0.793742	0.041432	1243	NA	NA	0.980913	NA
S03_3121312	3	3121312	0.793769	0.0116653	1243	NA	NA	0.980913	NA
S03_3121313	3	3121313	0.793769	0.0116653	1243	NA	NA	0.980913	NA
S03_19218358	3	19218358	0.793815	0.0675784	1243	NA	NA	0.980913	NA
S01_25480458	1	25480458	0.793868	0.470636	1243	NA	NA	0.980913	NA
S03_5182385	3	5182385	0.793882	0.039823	1243	NA	NA	0.980913	NA
S04_34739285	4	34739285	0.793896	0.0852776	1243	NA	NA	0.980913	NA
S05_45560571	5	45560571	0.793921	0.0144811	1243	NA	NA	0.980913	NA
S08_6219406	8	6219406	0.793942	0.0720032	1243	NA	NA	0.980913	NA
S08_6219409	8	6219409	0.793942	0.0720032	1243	NA	NA	0.980913	NA
S03_62004352	3	62004352	0.793945	0.0474658	1243	NA	NA	0.980913	NA
S10_58069513	10	58069513	0.793955	0.0490748	1243	NA	NA	0.980913	NA
S05_41438871	5	41438871	0.79396	0.0434433	1243	NA	NA	0.980913	NA
S03_30093896	3	30093896	0.79397	0.0213194	1243	NA	NA	0.980913	NA
S03_30093905	3	30093905	0.79397	0.0213194	1243	NA	NA	0.980913	NA
S03_30093911	3	30093911	0.79397	0.0213194	1243	NA	NA	0.980913	NA
S02_47813722	2	47813722	0.793977	0.141995	1243	NA	NA	0.980913	NA
S02_70257999	2	70257999	0.793987	0.0434433	1243	NA	NA	0.980913	NA
S06_61062942	6	61062942	0.793989	0.102977	1243	NA	NA	0.980913	NA
S02_33383659	2	33383659	0.79399	0.076428	1243	NA	NA	0.980913	NA
S10_58804741	10	58804741	0.794012	0.0534996	1243	NA	NA	0.980913	NA
S09_4629529	9	4629529	0.794051	0.0977474	1243	NA	NA	0.980913	NA
S03_25158522	3	25158522	0.794076	0.0185036	1243	NA	NA	0.980913	NA
S06_45895062	6	45895062	0.794079	0.491955	1243	NA	NA	0.980913	NA
S10_5584414	10	5584414	0.794181	0.0358005	1243	NA	NA	0.980913	NA
S03_69900896	3	69900896	0.794218	0.175784	1243	NA	NA	0.980913	NA
S06_1436544	6	1436544	0.794221	0.267498	1243	NA	NA	0.980913	NA
S05_24555507	5	24555507	0.794228	0.263878	1243	NA	NA	0.980913	NA
S03_1770862	3	1770862	0.794251	0.0671762	1243	NA	NA	0.980913	NA
S03_1770863	3	1770863	0.794251	0.0671762	1243	NA	NA	0.980913	NA
S10_11831459	10	11831459	0.79431	0.0502816	1243	NA	NA	0.980913	NA
S03_48672545	3	48672545	0.794323	0.0784393	1243	NA	NA	0.980913	NA
S03_48672538	3	48672538	0.794323	0.0784393	1243	NA	NA	0.980913	NA
S04_63230929	4	63230929	0.794336	0.15889	1243	NA	NA	0.980913	NA
S03_73948223	3	73948223	0.794346	0.0193081	1243	NA	NA	0.980913	NA
S03_73948220	3	73948220	0.794346	0.0193081	1243	NA	NA	0.980913	NA
S06_46125498	6	46125498	0.794398	0.469429	1243	NA	NA	0.980913	NA
S05_4466115	5	4466115	0.7944	0.082864	1243	NA	NA	0.980913	NA
S03_63566983	3	63566983	0.794405	0.300483	1243	NA	NA	0.980913	NA
S09_11657637	9	11657637	0.794409	0.0458568	1243	NA	NA	0.980913	NA
S01_23907088	1	23907088	0.794423	0.0402253	1243	NA	NA	0.980913	NA
S01_9711773	1	9711773	0.794428	0.0442478	1243	NA	NA	0.980913	NA
S03_11754636	3	11754636	0.794442	0.0486726	1243	NA	NA	0.980913	NA
S04_46919862	4	46919862	0.794484	0.148431	1243	NA	NA	0.980913	NA
S02_59310033	2	59310033	0.794516	0.324618	1243	NA	NA	0.980913	NA
S06_48833275	6	48833275	0.794528	0.041432	1243	NA	NA	0.980913	NA
S06_38991472	6	38991472	0.794554	0.0341915	1243	NA	NA	0.980913	NA
S01_11410176	1	11410176	0.794564	0.298471	1243	NA	NA	0.980913	NA
S06_48592491	6	48592491	0.794585	0.294449	1243	NA	NA	0.980913	NA
S03_30861762	3	30861762	0.794591	0.0285599	1243	NA	NA	0.980913	NA
S05_5611854	5	5611854	0.794598	0.196702	1243	NA	NA	0.980913	NA
S07_51412982	7	51412982	0.794607	0.102977	1243	NA	NA	0.980913	NA
S01_79498029	1	79498029	0.79461	0.23934	1243	NA	NA	0.980913	NA
S05_71492611	5	71492611	0.794627	0.0502816	1243	NA	NA	0.980913	NA
S03_71531676	3	71531676	0.794677	0.0438455	1243	NA	NA	0.980913	NA
S02_68355125	2	68355125	0.794711	0.0466613	1243	NA	NA	0.980913	NA
S02_68355079	2	68355079	0.794711	0.0466613	1243	NA	NA	0.980913	NA
S04_21151605	4	21151605	0.794712	0.4107	1243	NA	NA	0.980913	NA
S04_16950460	4	16950460	0.794718	0.0140788	1243	NA	NA	0.980913	NA
S01_54490671	1	54490671	0.794724	0.0639582	1243	NA	NA	0.980913	NA
S01_54490690	1	54490690	0.794724	0.0639582	1243	NA	NA	0.980913	NA
S04_42743783	4	42743783	0.79473	0.0639582	1243	NA	NA	0.980913	NA
S03_10158788	3	10158788	0.794743	0.335479	1243	NA	NA	0.980913	NA
S07_14813228	7	14813228	0.794748	0.186645	1243	NA	NA	0.980913	NA
S07_14813245	7	14813245	0.794748	0.186645	1243	NA	NA	0.980913	NA
S08_3821763	8	3821763	0.79475	0.0168946	1243	NA	NA	0.980913	NA
S07_3935930	7	3935930	0.794779	0.0506838	1243	NA	NA	0.980913	NA
S01_63004907	1	63004907	0.794796	0.399437	1243	NA	NA	0.980913	NA
S09_44740587	9	44740587	0.794811	0.0148833	1243	NA	NA	0.980913	NA
S09_44740605	9	44740605	0.794811	0.0148833	1243	NA	NA	0.980913	NA
S01_73037503	1	73037503	0.794831	0.15527	1243	NA	NA	0.980913	NA
S03_5308797	3	5308797	0.794845	0.0450523	1243	NA	NA	0.980913	NA
S02_3542276	2	3542276	0.794869	0.0478681	1243	NA	NA	0.980913	NA
S01_25760939	1	25760939	0.794888	0.0329847	1243	NA	NA	0.980913	NA
S02_77014526	2	77014526	0.794948	0.193484	1243	NA	NA	0.980913	NA
S03_21466997	3	21466997	0.794949	0.0285599	1243	NA	NA	0.980913	NA
S03_21467013	3	21467013	0.794949	0.0285599	1243	NA	NA	0.980913	NA
S03_21466998	3	21466998	0.794949	0.0285599	1243	NA	NA	0.980913	NA
S03_21467031	3	21467031	0.794949	0.0285599	1243	NA	NA	0.980913	NA
S03_59117130	3	59117130	0.794954	0.267096	1243	NA	NA	0.980913	NA
S06_58661136	6	58661136	0.794959	0.339903	1243	NA	NA	0.980913	NA
S06_2933576	6	2933576	0.794961	0.0784393	1243	NA	NA	0.980913	NA
S09_6166456	9	6166456	0.794975	0.276348	1243	NA	NA	0.980913	NA
S04_54755742	4	54755742	0.79498	0.13395	1243	NA	NA	0.980913	NA
S04_54755743	4	54755743	0.79498	0.13395	1243	NA	NA	0.980913	NA
S04_54755744	4	54755744	0.79498	0.13395	1243	NA	NA	0.980913	NA
S04_54755745	4	54755745	0.79498	0.13395	1243	NA	NA	0.980913	NA
S03_22500720	3	22500720	0.795039	0.0623492	1243	NA	NA	0.980913	NA
S03_22500689	3	22500689	0.795039	0.0623492	1243	NA	NA	0.980913	NA
S03_22500690	3	22500690	0.795039	0.0623492	1243	NA	NA	0.980913	NA
S09_53692809	9	53692809	0.795054	0.12671	1243	NA	NA	0.980913	NA
S02_74048647	2	74048647	0.795056	0.216412	1243	NA	NA	0.980913	NA
S03_40303652	3	40303652	0.795103	0.0659694	1243	NA	NA	0.980913	NA
S02_6179465	2	6179465	0.795113	0.0168946	1243	NA	NA	0.980913	NA
S08_30687657	8	30687657	0.795114	0.0454545	1243	NA	NA	0.980913	NA
S01_64471969	1	64471969	0.795117	0.0289622	1243	NA	NA	0.980913	NA
S05_51110660	5	51110660	0.795156	0.0470636	1243	NA	NA	0.980913	NA
S05_51111702	5	51111702	0.795156	0.0470636	1243	NA	NA	0.980913	NA
S02_49309428	2	49309428	0.795208	0.248592	1243	NA	NA	0.980913	NA
S02_49309462	2	49309462	0.795208	0.248592	1243	NA	NA	0.980913	NA
S01_18298961	1	18298961	0.795208	0.0551086	1243	NA	NA	0.980913	NA
S10_2946567	10	2946567	0.795219	0.033387	1243	NA	NA	0.980913	NA
S09_2219012	9	2219012	0.79526	0.109815	1243	NA	NA	0.980913	NA
S05_15370919	5	15370919	0.795264	0.0225261	1243	NA	NA	0.980913	NA
S05_15370904	5	15370904	0.795264	0.0225261	1243	NA	NA	0.980913	NA
S02_9632190	2	9632190	0.795267	0.1428	1243	NA	NA	0.980913	NA
S02_57679406	2	57679406	0.795275	0.1786	1243	NA	NA	0.980913	NA
S04_53362871	4	53362871	0.795298	0.0378117	1243	NA	NA	0.980913	NA
S03_71298948	3	71298948	0.79534	0.0144811	1243	NA	NA	0.980913	NA
S03_71298994	3	71298994	0.79534	0.0144811	1243	NA	NA	0.980913	NA
S02_10444153	2	10444153	0.795369	0.0176991	1243	NA	NA	0.980913	NA
S01_31764163	1	31764163	0.795386	0.0201126	1243	NA	NA	0.980913	NA
S03_41088512	3	41088512	0.795396	0.224055	1243	NA	NA	0.980913	NA
S03_41088524	3	41088524	0.795396	0.224055	1243	NA	NA	0.980913	NA
S05_51109888	5	51109888	0.795399	0.0273532	1243	NA	NA	0.980913	NA
S05_63408850	5	63408850	0.79541	0.103379	1243	NA	NA	0.980913	NA
S03_4860415	3	4860415	0.795411	0.0253419	1243	NA	NA	0.980913	NA
S01_30935090	1	30935090	0.795418	0.377313	1243	NA	NA	0.980913	NA
S09_4856756	9	4856756	0.795475	0.0293644	1243	NA	NA	0.980913	NA
S04_13401938	4	13401938	0.795485	0.0197104	1243	NA	NA	0.980913	NA
S08_56433161	8	56433161	0.795489	0.234111	1243	NA	NA	0.980913	NA
S06_45438820	6	45438820	0.795489	0.434835	1243	NA	NA	0.980913	NA
S01_14385875	1	14385875	0.795495	0.0329847	1243	NA	NA	0.980913	NA
S01_77034700	1	77034700	0.795519	0.0462591	1243	NA	NA	0.980913	NA
S04_57521149	4	57521149	0.795552	0.0595334	1243	NA	NA	0.980913	NA
S10_8888317	10	8888317	0.795553	0.0297667	1243	NA	NA	0.980913	NA
S05_2356668	5	2356668	0.795559	0.206356	1243	NA	NA	0.980913	NA
S02_38702593	2	38702593	0.795562	0.0140788	1243	NA	NA	0.980913	NA
S02_46455595	2	46455595	0.795562	0.0140788	1243	NA	NA	0.980913	NA
S08_2648196	8	2648196	0.795577	0.0482703	1243	NA	NA	0.980913	NA
S02_42613480	2	42613480	0.795603	0.237731	1243	NA	NA	0.980913	NA
S02_42613471	2	42613471	0.795603	0.237731	1243	NA	NA	0.980913	NA
S01_63783646	1	63783646	0.795616	0.0876911	1243	NA	NA	0.980913	NA
S08_61686125	8	61686125	0.795655	0.043041	1243	NA	NA	0.980943	NA
S09_22087820	9	22087820	0.795672	0.0181014	1243	NA	NA	0.980945	NA
S05_6782279	5	6782279	0.795719	0.223652	1243	NA	NA	0.980984	NA
S04_56981769	4	56981769	0.795743	0.13757	1243	NA	NA	0.980984	NA
S05_12779934	5	12779934	0.795748	0.114642	1243	NA	NA	0.980984	NA
S02_64659976	2	64659976	0.795795	0.153258	1243	NA	NA	0.980984	NA
S03_51647182	3	51647182	0.795798	0.0197104	1243	NA	NA	0.980984	NA
S05_67829226	5	67829226	0.795805	0.275945	1243	NA	NA	0.980984	NA
S10_11577538	10	11577538	0.795807	0.434433	1243	NA	NA	0.980984	NA
S02_23215871	2	23215871	0.795858	0.230491	1243	NA	NA	0.981025	NA
S05_29707393	5	29707393	0.795874	0.0100563	1243	NA	NA	0.981025	NA
S05_61187255	5	61187255	0.795885	0.0808528	1243	NA	NA	0.981025	NA
S08_55615858	8	55615858	0.795934	0.228882	1243	NA	NA	0.981067	NA
S01_61351556	1	61351556	0.796002	0.0176991	1243	NA	NA	0.981122	NA
S03_4315162	3	4315162	0.796027	0.0482703	1243	NA	NA	0.981122	NA
S01_73667925	1	73667925	0.796032	0.232502	1243	NA	NA	0.981122	NA
S02_67343722	2	67343722	0.796065	0.0478681	1243	NA	NA	0.981122	NA
S10_58272773	10	58272773	0.79607	0.106195	1243	NA	NA	0.981122	NA
S10_18216546	10	18216546	0.796081	0.0434433	1243	NA	NA	0.981122	NA
S03_26865322	3	26865322	0.796107	0.0120676	1243	NA	NA	0.981122	NA
S10_24778910	10	24778910	0.796128	0.0784393	1243	NA	NA	0.981122	NA
S05_9250878	5	9250878	0.796144	0.043041	1243	NA	NA	0.981122	NA
S01_16821879	1	16821879	0.796144	0.0559131	1243	NA	NA	0.981122	NA
S06_51599096	6	51599096	0.796157	0.237329	1243	NA	NA	0.981122	NA
S08_5156063	8	5156063	0.796157	0.376106	1243	NA	NA	0.981122	NA
S05_18272222	5	18272222	0.796172	0.190265	1243	NA	NA	0.981122	NA
S02_7365001	2	7365001	0.796212	0.0124698	1243	NA	NA	0.981125	NA
S01_56423205	1	56423205	0.796232	0.258648	1243	NA	NA	0.981125	NA
S06_55103264	6	55103264	0.796282	0.0470636	1243	NA	NA	0.981125	NA
S02_76787570	2	76787570	0.796299	0.191874	1243	NA	NA	0.981125	NA
S02_76787607	2	76787607	0.796299	0.191874	1243	NA	NA	0.981125	NA
S03_61727077	3	61727077	0.796305	0.0176991	1243	NA	NA	0.981125	NA
S04_33891349	4	33891349	0.796323	0.129525	1243	NA	NA	0.981125	NA
S01_6916595	1	6916595	0.796335	0.0128721	1243	NA	NA	0.981125	NA
S01_16822146	1	16822146	0.796337	0.0595334	1243	NA	NA	0.981125	NA
S08_1567393	8	1567393	0.796337	0.297265	1243	NA	NA	0.981125	NA
S08_1567405	8	1567405	0.796337	0.297265	1243	NA	NA	0.981125	NA
S03_5301056	3	5301056	0.796359	0.0205149	1243	NA	NA	0.981133	NA
S07_13897509	7	13897509	0.796404	0.0438455	1243	NA	NA	0.981157	NA
S05_69610899	5	69610899	0.796435	0.176589	1243	NA	NA	0.981157	NA
S09_57431397	9	57431397	0.796436	0.144006	1243	NA	NA	0.981157	NA
S05_5059591	5	5059591	0.796438	0.0583266	1243	NA	NA	0.981157	NA
S10_26021715	10	26021715	0.796453	0.184232	1243	NA	NA	0.981157	NA
S10_54636604	10	54636604	0.796493	0.164521	1243	NA	NA	0.981177	NA
S09_3087194	9	3087194	0.796519	0.0695897	1243	NA	NA	0.981177	NA
S10_4579777	10	4579777	0.796543	0.0953339	1243	NA	NA	0.981177	NA
S09_50905833	9	50905833	0.796543	0.0543041	1243	NA	NA	0.981177	NA
S10_55269532	10	55269532	0.796543	0.100161	1243	NA	NA	0.981177	NA
S08_56433605	8	56433605	0.796584	0.125905	1243	NA	NA	0.981199	NA
S05_25295929	5	25295929	0.79662	0.252212	1243	NA	NA	0.981199	NA
S05_68274248	5	68274248	0.796636	0.414722	1243	NA	NA	0.981199	NA
S02_70764657	2	70764657	0.796682	0.0941271	1243	NA	NA	0.981199	NA
S03_5461279	3	5461279	0.796682	0.0470636	1243	NA	NA	0.981199	NA
S07_12850593	7	12850593	0.796686	0.0864843	1243	NA	NA	0.981199	NA
S03_51247418	3	51247418	0.796694	0.0345937	1243	NA	NA	0.981199	NA
S02_1791005	2	1791005	0.796695	0.0884956	1243	NA	NA	0.981199	NA
S08_1293269	8	1293269	0.796711	0.0273532	1243	NA	NA	0.981199	NA
S02_60258024	2	60258024	0.796727	0.161706	1243	NA	NA	0.981199	NA
S02_13099248	2	13099248	0.796742	0.0921158	1243	NA	NA	0.981199	NA
S08_1090614	8	1090614	0.796829	0.232904	1243	NA	NA	0.981199	NA
S08_1281558	8	1281558	0.796842	0.0341915	1243	NA	NA	0.981199	NA
S08_1281582	8	1281582	0.796842	0.0341915	1243	NA	NA	0.981199	NA
S09_40193039	9	40193039	0.796879	0.0124698	1243	NA	NA	0.981199	NA
S09_40192990	9	40192990	0.796879	0.0124698	1243	NA	NA	0.981199	NA
S09_40193029	9	40193029	0.796879	0.0124698	1243	NA	NA	0.981199	NA
S06_57181882	6	57181882	0.796884	0.0193081	1243	NA	NA	0.981199	NA
S02_10850884	2	10850884	0.796891	0.1786	1243	NA	NA	0.981199	NA
S08_43075922	8	43075922	0.796907	0.0156879	1243	NA	NA	0.981199	NA
S05_58541189	5	58541189	0.796909	0.151649	1243	NA	NA	0.981199	NA
S08_3145901	8	3145901	0.796911	0.0522928	1243	NA	NA	0.981199	NA
S02_70116473	2	70116473	0.79693	0.269509	1243	NA	NA	0.981199	NA
S09_53854698	9	53854698	0.796934	0.0442478	1243	NA	NA	0.981199	NA
S03_30606521	3	30606521	0.796943	0.0229284	1243	NA	NA	0.981199	NA
S04_26186359	4	26186359	0.796974	0.144409	1243	NA	NA	0.981199	NA
S01_62201554	1	62201554	0.797027	0.135559	1243	NA	NA	0.981199	NA
S09_12074679	9	12074679	0.797043	0.0148833	1243	NA	NA	0.981199	NA
S09_51407700	9	51407700	0.797078	0.469027	1243	NA	NA	0.981199	NA
S02_6218038	2	6218038	0.797083	0.165326	1243	NA	NA	0.981199	NA
S02_33271993	2	33271993	0.797087	0.0148833	1243	NA	NA	0.981199	NA
S02_33271948	2	33271948	0.797087	0.0148833	1243	NA	NA	0.981199	NA
S08_59329607	8	59329607	0.797089	0.0502816	1243	NA	NA	0.981199	NA
S03_70636619	3	70636619	0.797092	0.322204	1243	NA	NA	0.981199	NA
S02_59972370	2	59972370	0.797111	0.299276	1243	NA	NA	0.981199	NA
S02_59972395	2	59972395	0.797111	0.299276	1243	NA	NA	0.981199	NA
S02_59972371	2	59972371	0.797111	0.299276	1243	NA	NA	0.981199	NA
S02_70767183	2	70767183	0.797168	0.0941271	1243	NA	NA	0.9812	NA
S02_61693845	2	61693845	0.797189	0.205149	1243	NA	NA	0.9812	NA
S03_5809416	3	5809416	0.797217	0.0470636	1243	NA	NA	0.9812	NA
S07_23201689	7	23201689	0.79724	0.0313757	1243	NA	NA	0.9812	NA
S04_64661823	4	64661823	0.797298	0.0116653	1243	NA	NA	0.9812	NA
S10_21792752	10	21792752	0.797308	0.0378117	1243	NA	NA	0.9812	NA
S10_21792716	10	21792716	0.797308	0.0378117	1243	NA	NA	0.9812	NA
S10_35657662	10	35657662	0.797344	0.043041	1243	NA	NA	0.9812	NA
S05_39064415	5	39064415	0.797355	0.0635559	1243	NA	NA	0.9812	NA
S10_9424357	10	9424357	0.797367	0.123894	1243	NA	NA	0.9812	NA
S03_48916210	3	48916210	0.79737	0.0470636	1243	NA	NA	0.9812	NA
S07_8093039	7	8093039	0.797426	0.0607401	1243	NA	NA	0.9812	NA
S07_8093050	7	8093050	0.797426	0.0607401	1243	NA	NA	0.9812	NA
S02_16860766	2	16860766	0.797433	0.039823	1243	NA	NA	0.9812	NA
S08_57273998	8	57273998	0.797433	0.132341	1243	NA	NA	0.9812	NA
S03_1607470	3	1607470	0.797536	0.0772325	1243	NA	NA	0.9812	NA
S01_19399770	1	19399770	0.797548	0.307723	1243	NA	NA	0.9812	NA
S02_8256430	2	8256430	0.797593	0.0305712	1243	NA	NA	0.9812	NA
S08_60299325	8	60299325	0.797614	0.0957361	1243	NA	NA	0.9812	NA
S02_61922136	2	61922136	0.797641	0.0124698	1243	NA	NA	0.9812	NA
S02_61922153	2	61922153	0.797641	0.0124698	1243	NA	NA	0.9812	NA
S02_61922130	2	61922130	0.797641	0.0124698	1243	NA	NA	0.9812	NA
S02_21383792	2	21383792	0.797642	0.0185036	1243	NA	NA	0.9812	NA
S02_21383826	2	21383826	0.797642	0.0185036	1243	NA	NA	0.9812	NA
S02_21383842	2	21383842	0.797642	0.0185036	1243	NA	NA	0.9812	NA
S02_21383850	2	21383850	0.797642	0.0185036	1243	NA	NA	0.9812	NA
S07_64806414	7	64806414	0.797646	0.220837	1243	NA	NA	0.9812	NA
S07_506048	7	506048	0.797648	0.0245374	1243	NA	NA	0.9812	NA
S03_68899662	3	68899662	0.797679	0.0856798	1243	NA	NA	0.9812	NA
S03_68899704	3	68899704	0.797679	0.0856798	1243	NA	NA	0.9812	NA
S03_28389051	3	28389051	0.797721	0.0868866	1243	NA	NA	0.9812	NA
S04_22031621	4	22031621	0.797733	0.074819	1243	NA	NA	0.9812	NA
S04_22031655	4	22031655	0.797733	0.074819	1243	NA	NA	0.9812	NA
S01_8819520	1	8819520	0.797736	0.078037	1243	NA	NA	0.9812	NA
S01_8819524	1	8819524	0.797736	0.078037	1243	NA	NA	0.9812	NA
S01_8819523	1	8819523	0.797736	0.078037	1243	NA	NA	0.9812	NA
S04_67053082	4	67053082	0.797755	0.0108608	1243	NA	NA	0.9812	NA
S02_67764171	2	67764171	0.797777	0.193081	1243	NA	NA	0.9812	NA
S04_4525985	4	4525985	0.797782	0.169751	1243	NA	NA	0.9812	NA
S02_6177846	2	6177846	0.797812	0.0164924	1243	NA	NA	0.9812	NA
S02_6178281	2	6178281	0.797812	0.0164924	1243	NA	NA	0.9812	NA
S01_72322524	1	72322524	0.797966	0.0205149	1243	NA	NA	0.9812	NA
S08_17135006	8	17135006	0.797967	0.0555109	1243	NA	NA	0.9812	NA
S02_76815586	2	76815586	0.797975	0.329847	1243	NA	NA	0.9812	NA
S10_55433221	10	55433221	0.797976	0.376911	1243	NA	NA	0.9812	NA
S06_42921832	6	42921832	0.798031	0.140788	1243	NA	NA	0.9812	NA
S01_16761962	1	16761962	0.798035	0.176589	1243	NA	NA	0.9812	NA
S03_55922238	3	55922238	0.798038	0.0816573	1243	NA	NA	0.9812	NA
S01_18956498	1	18956498	0.798052	0.125101	1243	NA	NA	0.9812	NA
S02_72599267	2	72599267	0.798097	0.417136	1243	NA	NA	0.9812	NA
S04_61463500	4	61463500	0.798139	0.275543	1243	NA	NA	0.9812	NA
S07_60754217	7	60754217	0.798146	0.0386163	1243	NA	NA	0.9812	NA
S07_13802307	7	13802307	0.798161	0.170957	1243	NA	NA	0.9812	NA
S07_62987948	7	62987948	0.798162	0.204747	1243	NA	NA	0.9812	NA
S09_10543401	9	10543401	0.798168	0.0619469	1243	NA	NA	0.9812	NA
S09_10543447	9	10543447	0.798168	0.0619469	1243	NA	NA	0.9812	NA
S07_6785426	7	6785426	0.798186	0.252212	1243	NA	NA	0.9812	NA
S07_6785436	7	6785436	0.798186	0.252212	1243	NA	NA	0.9812	NA
S07_6785397	7	6785397	0.798186	0.252212	1243	NA	NA	0.9812	NA
S07_6785399	7	6785399	0.798186	0.252212	1243	NA	NA	0.9812	NA
S03_64796596	3	64796596	0.798194	0.0193081	1243	NA	NA	0.9812	NA
S06_48376201	6	48376201	0.798211	0.034996	1243	NA	NA	0.9812	NA
S06_48376230	6	48376230	0.798211	0.034996	1243	NA	NA	0.9812	NA
S06_48376238	6	48376238	0.798211	0.034996	1243	NA	NA	0.9812	NA
S03_53739797	3	53739797	0.798217	0.115044	1243	NA	NA	0.9812	NA
S03_53739800	3	53739800	0.798217	0.115044	1243	NA	NA	0.9812	NA
S03_53739833	3	53739833	0.798217	0.115044	1243	NA	NA	0.9812	NA
S03_53739788	3	53739788	0.798217	0.115044	1243	NA	NA	0.9812	NA
S04_14909711	4	14909711	0.798222	0.478681	1243	NA	NA	0.9812	NA
S05_19540734	5	19540734	0.798238	0.234513	1243	NA	NA	0.9812	NA
S05_19540767	5	19540767	0.798238	0.234513	1243	NA	NA	0.9812	NA
S05_32782803	5	32782803	0.798257	0.0181014	1243	NA	NA	0.9812	NA
S05_27049102	5	27049102	0.798263	0.0249397	1243	NA	NA	0.9812	NA
S05_27049100	5	27049100	0.798263	0.0249397	1243	NA	NA	0.9812	NA
S07_64340033	7	64340033	0.798277	0.0213194	1243	NA	NA	0.9812	NA
S01_59840297	1	59840297	0.798283	0.0615447	1243	NA	NA	0.9812	NA
S01_950186	1	950186	0.798301	0.384151	1243	NA	NA	0.9812	NA
S08_50018554	8	50018554	0.798312	0.0575221	1243	NA	NA	0.9812	NA
S08_50579286	8	50579286	0.798312	0.0575221	1243	NA	NA	0.9812	NA
S04_9157512	4	9157512	0.798335	0.0164924	1243	NA	NA	0.9812	NA
S08_58177373	8	58177373	0.798352	0.0667739	1243	NA	NA	0.9812	NA
S08_53412991	8	53412991	0.798353	0.0301689	1243	NA	NA	0.9812	NA
S05_69905562	5	69905562	0.798389	0.07321	1243	NA	NA	0.9812	NA
S10_45042011	10	45042011	0.79839	0.0144811	1243	NA	NA	0.9812	NA
S10_45003312	10	45003312	0.79839	0.0144811	1243	NA	NA	0.9812	NA
S10_45042054	10	45042054	0.79839	0.0144811	1243	NA	NA	0.9812	NA
S05_62841822	5	62841822	0.798422	0.314159	1243	NA	NA	0.981221	NA
S08_24462786	8	24462786	0.798457	0.039823	1243	NA	NA	0.981247	NA
S01_14353433	1	14353433	0.798542	0.0514883	1243	NA	NA	0.981304	NA
S09_54902896	9	54902896	0.798547	0.217216	1243	NA	NA	0.981304	NA
S06_6301246	6	6301246	0.798549	0.0249397	1243	NA	NA	0.981304	NA
S09_50732133	9	50732133	0.798577	0.0635559	1243	NA	NA	0.98132	NA
S09_57463536	9	57463536	0.798608	0.225664	1243	NA	NA	0.981334	NA
S05_21881418	5	21881418	0.798651	0.0667739	1243	NA	NA	0.981334	NA
S05_21881453	5	21881453	0.798651	0.0667739	1243	NA	NA	0.981334	NA
S03_70612863	3	70612863	0.798664	0.039823	1243	NA	NA	0.981334	NA
S10_57222428	10	57222428	0.798669	0.0185036	1243	NA	NA	0.981334	NA
S10_12869706	10	12869706	0.79869	0.144811	1243	NA	NA	0.981334	NA
S02_8935803	2	8935803	0.798701	0.117056	1243	NA	NA	0.981334	NA
S09_26634230	9	26634230	0.798706	0.0374095	1243	NA	NA	0.981334	NA
S09_1432858	9	1432858	0.798754	0.043041	1243	NA	NA	0.981374	NA
S06_21765730	6	21765730	0.798788	0.176589	1243	NA	NA	0.981377	NA
S08_20697952	8	20697952	0.798829	0.0281577	1243	NA	NA	0.981377	NA
S07_39745129	7	39745129	0.798891	0.0358005	1243	NA	NA	0.981377	NA
S07_39745147	7	39745147	0.798891	0.0358005	1243	NA	NA	0.981377	NA
S04_33026747	4	33026747	0.798891	0.0394208	1243	NA	NA	0.981377	NA
S08_58092821	8	58092821	0.798913	0.0518906	1243	NA	NA	0.981377	NA
S06_61087888	6	61087888	0.798918	0.21078	1243	NA	NA	0.981377	NA
S07_61192567	7	61192567	0.798935	0.0402253	1243	NA	NA	0.981377	NA
S09_50665358	9	50665358	0.798946	0.0514883	1243	NA	NA	0.981377	NA
S01_30702461	1	30702461	0.798953	0.0205149	1243	NA	NA	0.981377	NA
S04_58369671	4	58369671	0.79901	0.0164924	1243	NA	NA	0.981377	NA
S10_52467017	10	52467017	0.799019	0.0217216	1243	NA	NA	0.981377	NA
S10_15880166	10	15880166	0.799036	0.126307	1243	NA	NA	0.981377	NA
S05_19618856	5	19618856	0.799067	0.0514883	1243	NA	NA	0.981377	NA
S05_19618858	5	19618858	0.799067	0.0514883	1243	NA	NA	0.981377	NA
S07_591202	7	591202	0.799072	0.0876911	1243	NA	NA	0.981377	NA
S07_591204	7	591204	0.799072	0.0876911	1243	NA	NA	0.981377	NA
S03_72511609	3	72511609	0.799089	0.395414	1243	NA	NA	0.981377	NA
S02_50874562	2	50874562	0.799099	0.233307	1243	NA	NA	0.981377	NA
S01_60505302	1	60505302	0.799105	0.04465	1243	NA	NA	0.981377	NA
S04_10371156	4	10371156	0.79913	0.375302	1243	NA	NA	0.981377	NA
S06_28287048	6	28287048	0.799143	0.0691874	1243	NA	NA	0.981377	NA
S01_59386557	1	59386557	0.799178	0.0611424	1243	NA	NA	0.981377	NA
S10_38703346	10	38703346	0.799196	0.0752212	1243	NA	NA	0.981377	NA
S06_50447935	6	50447935	0.799216	0.304505	1243	NA	NA	0.981377	NA
S08_60727188	8	60727188	0.799227	0.0257442	1243	NA	NA	0.981377	NA
S03_59775600	3	59775600	0.799231	0.253419	1243	NA	NA	0.981377	NA
S03_59775598	3	59775598	0.799231	0.253419	1243	NA	NA	0.981377	NA
S03_1535133	3	1535133	0.799244	0.0209171	1243	NA	NA	0.981377	NA
S01_46793848	1	46793848	0.799259	0.0164924	1243	NA	NA	0.981377	NA
S01_46793849	1	46793849	0.799259	0.0164924	1243	NA	NA	0.981377	NA
S01_46793885	1	46793885	0.799259	0.0164924	1243	NA	NA	0.981377	NA
S02_75385337	2	75385337	0.799275	0.0643604	1243	NA	NA	0.981377	NA
S02_75385353	2	75385353	0.799275	0.0643604	1243	NA	NA	0.981377	NA
S03_59395703	3	59395703	0.799277	0.457361	1243	NA	NA	0.981377	NA
S08_1251986	8	1251986	0.79931	0.0353982	1243	NA	NA	0.9814	NA
S09_45374155	9	45374155	0.799331	0.106195	1243	NA	NA	0.981407	NA
S04_64966595	4	64966595	0.799358	0.0498793	1243	NA	NA	0.981422	NA
S05_8332338	5	8332338	0.799391	0.122687	1243	NA	NA	0.981445	NA
S08_20340203	8	20340203	0.799428	0.0140788	1243	NA	NA	0.981472	NA
S02_45196533	2	45196533	0.799452	0.246983	1243	NA	NA	0.981478	NA
S02_5870751	2	5870751	0.799463	0.0164924	1243	NA	NA	0.981478	NA
S09_52054314	9	52054314	0.799482	0.0486726	1243	NA	NA	0.981484	NA
S07_21504766	7	21504766	0.799539	0.0168946	1243	NA	NA	0.981513	NA
S03_51461935	3	51461935	0.799544	0.362832	1243	NA	NA	0.981513	NA
S10_11191002	10	11191002	0.799553	0.0185036	1243	NA	NA	0.981513	NA
S02_39597183	2	39597183	0.799584	0.0193081	1243	NA	NA	0.981513	NA
S03_46037143	3	46037143	0.799606	0.209976	1243	NA	NA	0.981513	NA
S02_24255156	2	24255156	0.799608	0.490748	1243	NA	NA	0.981513	NA
S02_16405426	2	16405426	0.799611	0.0337892	1243	NA	NA	0.981513	NA
S07_7832264	7	7832264	0.799658	0.111826	1243	NA	NA	0.981553	NA
S07_54554396	7	54554396	0.799743	0.293644	1243	NA	NA	0.981584	NA
S02_10200538	2	10200538	0.799777	0.0530973	1243	NA	NA	0.981584	NA
S02_7089711	2	7089711	0.799851	0.198311	1243	NA	NA	0.981584	NA
S06_20527189	6	20527189	0.799893	0.0386163	1243	NA	NA	0.981584	NA
S06_20527200	6	20527200	0.799893	0.0386163	1243	NA	NA	0.981584	NA
S06_20527195	6	20527195	0.799893	0.0386163	1243	NA	NA	0.981584	NA
S08_53518115	8	53518115	0.799923	0.0579244	1243	NA	NA	0.981584	NA
S10_10236164	10	10236164	0.799926	0.0559131	1243	NA	NA	0.981584	NA
S02_69710836	2	69710836	0.799962	0.411907	1243	NA	NA	0.981584	NA
S02_69710857	2	69710857	0.799962	0.411907	1243	NA	NA	0.981584	NA
S06_50285618	6	50285618	0.79997	0.16613	1243	NA	NA	0.981584	NA
S06_50285620	6	50285620	0.79997	0.16613	1243	NA	NA	0.981584	NA
S03_9787898	3	9787898	0.799985	0.0458568	1243	NA	NA	0.981584	NA
S08_2320615	8	2320615	0.799986	0.197104	1243	NA	NA	0.981584	NA
S02_10497003	2	10497003	0.799995	0.0804505	1243	NA	NA	0.981584	NA
S08_61385245	8	61385245	0.800005	0.0108608	1243	NA	NA	0.981584	NA
S01_69119886	1	69119886	0.800006	0.12671	1243	NA	NA	0.981584	NA
S04_43743032	4	43743032	0.80001	0.0422365	1243	NA	NA	0.981584	NA
S04_9126427	4	9126427	0.800105	0.0353982	1243	NA	NA	0.981584	NA
S08_3821801	8	3821801	0.800112	0.0209171	1243	NA	NA	0.981584	NA
S05_69883961	5	69883961	0.800114	0.0482703	1243	NA	NA	0.981584	NA
S08_18344485	8	18344485	0.800149	0.0868866	1243	NA	NA	0.981584	NA
S02_12326359	2	12326359	0.80015	0.102574	1243	NA	NA	0.981584	NA
S04_11516699	4	11516699	0.800153	0.20716	1243	NA	NA	0.981584	NA
S09_52830815	9	52830815	0.800167	0.0168946	1243	NA	NA	0.981584	NA
S05_56022196	5	56022196	0.800204	0.368866	1243	NA	NA	0.981584	NA
S08_60604340	8	60604340	0.800257	0.0490748	1243	NA	NA	0.981584	NA
S08_60604353	8	60604353	0.800257	0.0490748	1243	NA	NA	0.981584	NA
S08_60604385	8	60604385	0.800257	0.0490748	1243	NA	NA	0.981584	NA
S02_69611260	2	69611260	0.800283	0.0784393	1243	NA	NA	0.981584	NA
S09_4173239	9	4173239	0.800339	0.0482703	1243	NA	NA	0.981584	NA
S09_4173274	9	4173274	0.800339	0.0482703	1243	NA	NA	0.981584	NA
S09_48907775	9	48907775	0.800347	0.0337892	1243	NA	NA	0.981584	NA
S10_1410721	10	1410721	0.800359	0.0168946	1243	NA	NA	0.981584	NA
S07_63778934	7	63778934	0.800362	0.0193081	1243	NA	NA	0.981584	NA
S10_28359751	10	28359751	0.80037	0.19469	1243	NA	NA	0.981584	NA
S06_39890096	6	39890096	0.800387	0.043041	1243	NA	NA	0.981584	NA
S02_44074575	2	44074575	0.800417	0.231295	1243	NA	NA	0.981584	NA
S09_55638755	9	55638755	0.800421	0.0905068	1243	NA	NA	0.981584	NA
S09_55638754	9	55638754	0.800421	0.0905068	1243	NA	NA	0.981584	NA
S05_1172606	5	1172606	0.800442	0.248592	1243	NA	NA	0.981584	NA
S01_18801871	1	18801871	0.800474	0.0555109	1243	NA	NA	0.981584	NA
S01_18801876	1	18801876	0.800474	0.0555109	1243	NA	NA	0.981584	NA
S10_16916494	10	16916494	0.800488	0.149236	1243	NA	NA	0.981584	NA
S01_61229247	1	61229247	0.80051	0.0152856	1243	NA	NA	0.981584	NA
S09_45761129	9	45761129	0.800536	0.158488	1243	NA	NA	0.981584	NA
S02_62430094	2	62430094	0.80054	0.0265487	1243	NA	NA	0.981584	NA
S07_7926499	7	7926499	0.800585	0.152454	1243	NA	NA	0.981584	NA
S01_1430930	1	1430930	0.800592	0.0394208	1243	NA	NA	0.981584	NA
S01_7112394	1	7112394	0.80062	0.219228	1243	NA	NA	0.981584	NA
S06_3261140	6	3261140	0.800633	0.284795	1243	NA	NA	0.981584	NA
S08_58669187	8	58669187	0.800658	0.034996	1243	NA	NA	0.981584	NA
S04_54812894	4	54812894	0.800671	0.038214	1243	NA	NA	0.981584	NA
S04_62102535	4	62102535	0.800689	0.0293644	1243	NA	NA	0.981584	NA
S08_51173990	8	51173990	0.800702	0.0591311	1243	NA	NA	0.981584	NA
S08_51173975	8	51173975	0.800702	0.0591311	1243	NA	NA	0.981584	NA
S08_16807676	8	16807676	0.800711	0.331456	1243	NA	NA	0.981584	NA
S01_30569183	1	30569183	0.800775	0.0209171	1243	NA	NA	0.981584	NA
S08_45659771	8	45659771	0.800788	0.0595334	1243	NA	NA	0.981584	NA
S10_47576543	10	47576543	0.800788	0.0156879	1243	NA	NA	0.981584	NA
S01_61732133	1	61732133	0.800814	0.181416	1243	NA	NA	0.981584	NA
S01_61732151	1	61732151	0.800814	0.181416	1243	NA	NA	0.981584	NA
S02_70106151	2	70106151	0.800822	0.0756235	1243	NA	NA	0.981584	NA
S06_36233134	6	36233134	0.800834	0.0353982	1243	NA	NA	0.981584	NA
S01_9418499	1	9418499	0.800844	0.186645	1243	NA	NA	0.981584	NA
S06_33653593	6	33653593	0.800849	0.0104586	1243	NA	NA	0.981584	NA
S03_57892726	3	57892726	0.800859	0.0539019	1243	NA	NA	0.981584	NA
S05_11379146	5	11379146	0.80086	0.0406275	1243	NA	NA	0.981584	NA
S01_54226527	1	54226527	0.800861	0.0703942	1243	NA	NA	0.981584	NA
S01_54226570	1	54226570	0.800861	0.0703942	1243	NA	NA	0.981584	NA
S01_29349128	1	29349128	0.800873	0.334674	1243	NA	NA	0.981584	NA
S03_73563491	3	73563491	0.800885	0.349155	1243	NA	NA	0.981584	NA
S10_34990283	10	34990283	0.800887	0.265084	1243	NA	NA	0.981584	NA
S09_53959840	9	53959840	0.800898	0.100161	1243	NA	NA	0.981584	NA
S07_57783912	7	57783912	0.800904	0.30008	1243	NA	NA	0.981584	NA
S04_7180925	4	7180925	0.800929	0.0156879	1243	NA	NA	0.981584	NA
S03_67099435	3	67099435	0.800992	0.043041	1243	NA	NA	0.981584	NA
S03_52978448	3	52978448	0.80101	0.284795	1243	NA	NA	0.981584	NA
S04_64583080	4	64583080	0.801031	0.234916	1243	NA	NA	0.981584	NA
S09_42397871	9	42397871	0.801037	0.0820595	1243	NA	NA	0.981584	NA
S07_63113761	7	63113761	0.801055	0.0893001	1243	NA	NA	0.981584	NA
S10_55997642	10	55997642	0.801068	0.0108608	1243	NA	NA	0.981584	NA
S10_55997630	10	55997630	0.801068	0.0108608	1243	NA	NA	0.981584	NA
S10_12835170	10	12835170	0.801071	0.14642	1243	NA	NA	0.981584	NA
S04_25286162	4	25286162	0.801094	0.140386	1243	NA	NA	0.981584	NA
S05_26190732	5	26190732	0.801146	0.190668	1243	NA	NA	0.981584	NA
S07_60980976	7	60980976	0.801248	0.0189059	1243	NA	NA	0.981584	NA
S03_56294019	3	56294019	0.801258	0.202333	1243	NA	NA	0.981584	NA
S05_11058166	5	11058166	0.801261	0.0104586	1243	NA	NA	0.981584	NA
S10_19665664	10	19665664	0.801269	0.209574	1243	NA	NA	0.981584	NA
S06_3041144	6	3041144	0.801281	0.102977	1243	NA	NA	0.981584	NA
S01_73254726	1	73254726	0.801283	0.0848753	1243	NA	NA	0.981584	NA
S01_73254727	1	73254727	0.801283	0.0848753	1243	NA	NA	0.981584	NA
S05_36294456	5	36294456	0.801323	0.0245374	1243	NA	NA	0.981584	NA
S02_74680821	2	74680821	0.801368	0.0579244	1243	NA	NA	0.981584	NA
S05_43676970	5	43676970	0.801399	0.183427	1243	NA	NA	0.981584	NA
S01_17985469	1	17985469	0.801406	0.0265487	1243	NA	NA	0.981584	NA
S02_3403848	2	3403848	0.801412	0.24457	1243	NA	NA	0.981584	NA
S05_50979750	5	50979750	0.80143	0.157683	1243	NA	NA	0.981584	NA
S01_70753095	1	70753095	0.80144	0.07321	1243	NA	NA	0.981584	NA
S05_18100092	5	18100092	0.801468	0.19107	1243	NA	NA	0.981584	NA
S10_15436047	10	15436047	0.801474	0.0144811	1243	NA	NA	0.981584	NA
S08_60449339	8	60449339	0.801476	0.0486726	1243	NA	NA	0.981584	NA
S08_60449367	8	60449367	0.801476	0.0486726	1243	NA	NA	0.981584	NA
S09_54287658	9	54287658	0.801489	0.0201126	1243	NA	NA	0.981584	NA
S01_73644562	1	73644562	0.8015	0.229686	1243	NA	NA	0.981584	NA
S05_43109433	5	43109433	0.801501	0.3214	1243	NA	NA	0.981584	NA
S05_54122445	5	54122445	0.801511	0.20716	1243	NA	NA	0.981584	NA
S05_54122448	5	54122448	0.801511	0.20716	1243	NA	NA	0.981584	NA
S02_76755343	2	76755343	0.801524	0.250201	1243	NA	NA	0.981584	NA
S02_67364439	2	67364439	0.801526	0.0840708	1243	NA	NA	0.981584	NA
S07_36486108	7	36486108	0.801548	0.0703942	1243	NA	NA	0.981584	NA
S01_61722015	1	61722015	0.801552	0.0470636	1243	NA	NA	0.981584	NA
S08_17809455	8	17809455	0.801556	0.00603379	1243	NA	NA	0.981584	NA
S04_65605485	4	65605485	0.801565	0.0973451	1243	NA	NA	0.981584	NA
S01_74051771	1	74051771	0.801568	0.350764	1243	NA	NA	0.981584	NA
S10_58353457	10	58353457	0.801577	0.0289622	1243	NA	NA	0.981584	NA
S06_3261725	6	3261725	0.801589	0.14642	1243	NA	NA	0.981584	NA
S04_33835759	4	33835759	0.801611	0.0784393	1243	NA	NA	0.981584	NA
S07_60598504	7	60598504	0.801677	0.172164	1243	NA	NA	0.981584	NA
S09_49041772	9	49041772	0.801742	0.0181014	1243	NA	NA	0.981584	NA
S03_51905989	3	51905989	0.801744	0.36243	1243	NA	NA	0.981584	NA
S02_29713114	2	29713114	0.801778	0.265487	1243	NA	NA	0.981584	NA
S02_43565642	2	43565642	0.801785	0.495173	1243	NA	NA	0.981584	NA
S02_43565655	2	43565655	0.801785	0.495173	1243	NA	NA	0.981584	NA
S04_9633278	4	9633278	0.801811	0.123089	1243	NA	NA	0.981584	NA
S01_19067513	1	19067513	0.801814	0.0140788	1243	NA	NA	0.981584	NA
S10_26214217	10	26214217	0.801817	0.157281	1243	NA	NA	0.981584	NA
S01_15836203	1	15836203	0.801827	0.0502816	1243	NA	NA	0.981584	NA
S06_8865420	6	8865420	0.801862	0.163717	1243	NA	NA	0.981584	NA
S04_59643413	4	59643413	0.801873	0.103379	1243	NA	NA	0.981584	NA
S04_38913922	4	38913922	0.801876	0.0868866	1243	NA	NA	0.981584	NA
S07_54553716	7	54553716	0.801906	0.130732	1243	NA	NA	0.981584	NA
S04_21971855	4	21971855	0.801913	0.0571199	1243	NA	NA	0.981584	NA
S04_21971867	4	21971867	0.801913	0.0571199	1243	NA	NA	0.981584	NA
S03_46178728	3	46178728	0.801919	0.431215	1243	NA	NA	0.981584	NA
S01_23121899	1	23121899	0.801923	0.0233307	1243	NA	NA	0.981584	NA
S03_5113524	3	5113524	0.801936	0.0957361	1243	NA	NA	0.981584	NA
S03_5113500	3	5113500	0.801936	0.0957361	1243	NA	NA	0.981584	NA
S08_51306173	8	51306173	0.801936	0.0583266	1243	NA	NA	0.981584	NA
S04_26354907	4	26354907	0.801956	0.0494771	1243	NA	NA	0.981584	NA
S04_26354911	4	26354911	0.801956	0.0494771	1243	NA	NA	0.981584	NA
S07_53533942	7	53533942	0.801956	0.0257442	1243	NA	NA	0.981584	NA
S08_24267913	8	24267913	0.801978	0.0571199	1243	NA	NA	0.981584	NA
S10_4415435	10	4415435	0.801987	0.441673	1243	NA	NA	0.981584	NA
S04_56499526	4	56499526	0.801999	0.0615447	1243	NA	NA	0.981584	NA
S04_68572297	4	68572297	0.802016	0.0168946	1243	NA	NA	0.981584	NA
S01_72283709	1	72283709	0.802018	0.111826	1243	NA	NA	0.981584	NA
S03_19451391	3	19451391	0.802029	0.0289622	1243	NA	NA	0.981584	NA
S03_19451369	3	19451369	0.802029	0.0289622	1243	NA	NA	0.981584	NA
S03_19451404	3	19451404	0.802029	0.0289622	1243	NA	NA	0.981584	NA
S03_19451417	3	19451417	0.802029	0.0289622	1243	NA	NA	0.981584	NA
S02_40397956	2	40397956	0.802037	0.258246	1243	NA	NA	0.981584	NA
S08_58941692	8	58941692	0.802049	0.236927	1243	NA	NA	0.981584	NA
S08_58941717	8	58941717	0.802049	0.236927	1243	NA	NA	0.981584	NA
S08_58941722	8	58941722	0.802049	0.236927	1243	NA	NA	0.981584	NA
S02_32284327	2	32284327	0.80205	0.0172969	1243	NA	NA	0.981584	NA
S07_38854267	7	38854267	0.802051	0.0679807	1243	NA	NA	0.981584	NA
S09_42971925	9	42971925	0.802059	0.0301689	1243	NA	NA	0.981584	NA
S05_10366065	5	10366065	0.80208	0.0257442	1243	NA	NA	0.981584	NA
S04_57075535	4	57075535	0.802099	0.0510861	1243	NA	NA	0.981584	NA
S08_22531652	8	22531652	0.802144	0.0965406	1243	NA	NA	0.981584	NA
S08_22531658	8	22531658	0.802144	0.0965406	1243	NA	NA	0.981584	NA
S08_22531684	8	22531684	0.802144	0.0965406	1243	NA	NA	0.981584	NA
S04_62123184	4	62123184	0.802148	0.0116653	1243	NA	NA	0.981584	NA
S07_50835350	7	50835350	0.80215	0.0229284	1243	NA	NA	0.981584	NA
S06_1589024	6	1589024	0.80221	0.0213194	1243	NA	NA	0.981638	NA
S07_23022945	7	23022945	0.802244	0.0659694	1243	NA	NA	0.98165	NA
S07_62671601	7	62671601	0.802249	0.0832663	1243	NA	NA	0.98165	NA
S10_8161104	10	8161104	0.802349	0.0635559	1243	NA	NA	0.981754	NA
S01_78089094	1	78089094	0.802387	0.205551	1243	NA	NA	0.981783	NA
S10_42618032	10	42618032	0.802424	0.034996	1243	NA	NA	0.981804	NA
S04_2396402	4	2396402	0.802448	0.218423	1243	NA	NA	0.981804	NA
S10_44307004	10	44307004	0.802449	0.430813	1243	NA	NA	0.981804	NA
S09_50320932	9	50320932	0.802494	0.0985519	1243	NA	NA	0.98182	NA
S04_56399640	4	56399640	0.802554	0.240949	1243	NA	NA	0.98182	NA
S06_44035361	6	44035361	0.802562	0.0426388	1243	NA	NA	0.98182	NA
S05_30532749	5	30532749	0.802569	0.0277554	1243	NA	NA	0.98182	NA
S10_2047340	10	2047340	0.802583	0.0341915	1243	NA	NA	0.98182	NA
S04_56943171	4	56943171	0.802583	0.37852	1243	NA	NA	0.98182	NA
S01_54065670	1	54065670	0.80261	0.137973	1243	NA	NA	0.98182	NA
S03_30099594	3	30099594	0.802619	0.0152856	1243	NA	NA	0.98182	NA
S04_43409079	4	43409079	0.802623	0.201931	1243	NA	NA	0.98182	NA
S08_21395602	8	21395602	0.802675	0.033387	1243	NA	NA	0.98182	NA
S08_21395631	8	21395631	0.802675	0.033387	1243	NA	NA	0.98182	NA
S02_26137717	2	26137717	0.802686	0.127112	1243	NA	NA	0.98182	NA
S08_5239005	8	5239005	0.802722	0.364843	1243	NA	NA	0.98182	NA
S09_53365933	9	53365933	0.802732	0.0490748	1243	NA	NA	0.98182	NA
S10_36804435	10	36804435	0.802737	0.0362027	1243	NA	NA	0.98182	NA
S09_59086244	9	59086244	0.802742	0.251006	1243	NA	NA	0.98182	NA
S06_55266895	6	55266895	0.802752	0.04465	1243	NA	NA	0.98182	NA
S07_49597837	7	49597837	0.802755	0.0172969	1243	NA	NA	0.98182	NA
S02_61212904	2	61212904	0.80276	0.290426	1243	NA	NA	0.98182	NA
S09_1607733	9	1607733	0.802765	0.0579244	1243	NA	NA	0.98182	NA
S03_45957430	3	45957430	0.802775	0.04465	1243	NA	NA	0.98182	NA
S01_17827089	1	17827089	0.802792	0.111826	1243	NA	NA	0.981823	NA
S01_69340184	1	69340184	0.802858	0.0076428	1243	NA	NA	0.981882	NA
S06_45438545	6	45438545	0.802875	0.0534996	1243	NA	NA	0.981882	NA
S09_6213017	9	6213017	0.8029	0.0494771	1243	NA	NA	0.981882	NA
S10_48682532	10	48682532	0.8029	0.0390185	1243	NA	NA	0.981882	NA
S01_55470539	1	55470539	0.802923	0.30531	1243	NA	NA	0.98189	NA
S08_53650455	8	53650455	0.802936	0.0575221	1243	NA	NA	0.98189	NA
S09_4696541	9	4696541	0.802954	0.0647627	1243	NA	NA	0.981894	NA
S08_7150142	8	7150142	0.803028	0.0172969	1243	NA	NA	0.981947	NA
S03_61346454	3	61346454	0.803042	0.286806	1243	NA	NA	0.981947	NA
S03_61346450	3	61346450	0.803042	0.286806	1243	NA	NA	0.981947	NA
S08_37160327	8	37160327	0.803085	0.0197104	1243	NA	NA	0.981964	NA
S06_57137390	6	57137390	0.803099	0.0559131	1243	NA	NA	0.981964	NA
S10_34241760	10	34241760	0.803101	0.271118	1243	NA	NA	0.981964	NA
S02_29731240	2	29731240	0.803119	0.034996	1243	NA	NA	0.981968	NA
S05_61303009	5	61303009	0.803152	0.118262	1243	NA	NA	0.98199	NA
S02_66592711	2	66592711	0.803202	0.166533	1243	NA	NA	0.982017	NA
S01_35332549	1	35332549	0.803228	0.0140788	1243	NA	NA	0.982017	NA
S04_56507494	4	56507494	0.803273	0.0454545	1243	NA	NA	0.982017	NA
S02_12902660	2	12902660	0.803294	0.0116653	1243	NA	NA	0.982017	NA
S08_51198133	8	51198133	0.803302	0.0587289	1243	NA	NA	0.982017	NA
S08_51198137	8	51198137	0.803302	0.0587289	1243	NA	NA	0.982017	NA
S07_36486223	7	36486223	0.803315	0.0217216	1243	NA	NA	0.982017	NA
S08_1376780	8	1376780	0.803342	0.0603379	1243	NA	NA	0.982017	NA
S02_64142980	2	64142980	0.803349	0.0152856	1243	NA	NA	0.982017	NA
S02_3266766	2	3266766	0.803356	0.3214	1243	NA	NA	0.982017	NA
S02_3529372	2	3529372	0.803368	0.261464	1243	NA	NA	0.982017	NA
S09_56326979	9	56326979	0.80338	0.0804505	1243	NA	NA	0.982017	NA
S04_45057639	4	45057639	0.803415	0.233307	1243	NA	NA	0.982017	NA
S04_45057691	4	45057691	0.803415	0.233307	1243	NA	NA	0.982017	NA
S02_60271515	2	60271515	0.803419	0.0623492	1243	NA	NA	0.982017	NA
S02_60271517	2	60271517	0.803419	0.0623492	1243	NA	NA	0.982017	NA
S07_19952580	7	19952580	0.803434	0.0277554	1243	NA	NA	0.982017	NA
S01_76017420	1	76017420	0.803441	0.0152856	1243	NA	NA	0.982017	NA
S04_58174983	4	58174983	0.803469	0.0458568	1243	NA	NA	0.982032	NA
S01_71169378	1	71169378	0.803503	0.148431	1243	NA	NA	0.982048	NA
S04_53124493	4	53124493	0.803524	0.191472	1243	NA	NA	0.982048	NA
S06_15107533	6	15107533	0.803557	0.149236	1243	NA	NA	0.982048	NA
S09_57118542	9	57118542	0.803565	0.396621	1243	NA	NA	0.982048	NA
S06_15841830	6	15841830	0.803566	0.0309735	1243	NA	NA	0.982048	NA
S06_56197330	6	56197330	0.803586	0.0221239	1243	NA	NA	0.982048	NA
S01_16740157	1	16740157	0.803609	0.254224	1243	NA	NA	0.982048	NA
S03_7132118	3	7132118	0.80361	0.0502816	1243	NA	NA	0.982048	NA
S04_56567898	4	56567898	0.803615	0.144409	1243	NA	NA	0.982048	NA
S06_6405685	6	6405685	0.803675	0.299276	1243	NA	NA	0.982049	NA
S07_7358032	7	7358032	0.803678	0.0486726	1243	NA	NA	0.982049	NA
S04_34640378	4	34640378	0.803692	0.0768302	1243	NA	NA	0.982049	NA
S04_26986893	4	26986893	0.803698	0.0579244	1243	NA	NA	0.982049	NA
S10_6655391	10	6655391	0.803704	0.315366	1243	NA	NA	0.982049	NA
S04_62097754	4	62097754	0.803731	0.33749	1243	NA	NA	0.982049	NA
S03_19353328	3	19353328	0.803736	0.117458	1243	NA	NA	0.982049	NA
S02_76900803	2	76900803	0.803758	0.179405	1243	NA	NA	0.982049	NA
S09_1847479	9	1847479	0.80378	0.231295	1243	NA	NA	0.982049	NA
S04_52593887	4	52593887	0.803807	0.407884	1243	NA	NA	0.982049	NA
S01_22274837	1	22274837	0.803835	0.0470636	1243	NA	NA	0.982049	NA
S04_13670684	4	13670684	0.803837	0.0539019	1243	NA	NA	0.982049	NA
S04_61972449	4	61972449	0.80385	0.0756235	1243	NA	NA	0.982049	NA
S10_19282643	10	19282643	0.803931	0.0269509	1243	NA	NA	0.982049	NA
S10_19282653	10	19282653	0.803931	0.0269509	1243	NA	NA	0.982049	NA
S04_56429277	4	56429277	0.803952	0.0868866	1243	NA	NA	0.982049	NA
S03_60903664	3	60903664	0.804014	0.433226	1243	NA	NA	0.982049	NA
S01_2248131	1	2248131	0.804016	0.203942	1243	NA	NA	0.982049	NA
S01_2248132	1	2248132	0.804016	0.203942	1243	NA	NA	0.982049	NA
S01_74398354	1	74398354	0.804023	0.0205149	1243	NA	NA	0.982049	NA
S04_20227869	4	20227869	0.804045	0.24457	1243	NA	NA	0.982049	NA
S07_63635619	7	63635619	0.804061	0.0374095	1243	NA	NA	0.982049	NA
S02_1185235	2	1185235	0.804065	0.0989541	1243	NA	NA	0.982049	NA
S09_33252001	9	33252001	0.804067	0.0261464	1243	NA	NA	0.982049	NA
S03_54988518	3	54988518	0.80407	0.0237329	1243	NA	NA	0.982049	NA
S01_71514539	1	71514539	0.804104	0.0434433	1243	NA	NA	0.982049	NA
S08_33512616	8	33512616	0.804117	0.0929204	1243	NA	NA	0.982049	NA
S02_62976584	2	62976584	0.804125	0.0321802	1243	NA	NA	0.982049	NA
S08_58296950	8	58296950	0.804133	0.1428	1243	NA	NA	0.982049	NA
S08_58296947	8	58296947	0.804133	0.1428	1243	NA	NA	0.982049	NA
S02_2586560	2	2586560	0.804162	0.211183	1243	NA	NA	0.982049	NA
S05_4949169	5	4949169	0.804163	0.0181014	1243	NA	NA	0.982049	NA
S06_53780214	6	53780214	0.804227	0.10901	1243	NA	NA	0.982049	NA
S04_68477336	4	68477336	0.804243	0.034996	1243	NA	NA	0.982049	NA
S09_1513762	9	1513762	0.804269	0.0406275	1243	NA	NA	0.982049	NA
S08_8566411	8	8566411	0.804286	0.0362027	1243	NA	NA	0.982049	NA
S01_3730146	1	3730146	0.804329	0.23934	1243	NA	NA	0.982049	NA
S08_44799452	8	44799452	0.80433	0.0454545	1243	NA	NA	0.982049	NA
S08_53609279	8	53609279	0.804362	0.0249397	1243	NA	NA	0.982049	NA
S06_31881716	6	31881716	0.804398	0.193484	1243	NA	NA	0.982049	NA
S05_70517419	5	70517419	0.8044	0.0293644	1243	NA	NA	0.982049	NA
S09_58293266	9	58293266	0.804403	0.0888978	1243	NA	NA	0.982049	NA
S08_48026888	8	48026888	0.804413	0.033387	1243	NA	NA	0.982049	NA
S08_48026892	8	48026892	0.804413	0.033387	1243	NA	NA	0.982049	NA
S09_4484817	9	4484817	0.804416	0.130732	1243	NA	NA	0.982049	NA
S03_8878397	3	8878397	0.804457	0.0502816	1243	NA	NA	0.982049	NA
S03_8878429	3	8878429	0.804457	0.0502816	1243	NA	NA	0.982049	NA
S03_55041354	3	55041354	0.804473	0.167739	1243	NA	NA	0.982049	NA
S07_23652237	7	23652237	0.804496	0.0301689	1243	NA	NA	0.982049	NA
S01_27543028	1	27543028	0.804505	0.471842	1243	NA	NA	0.982049	NA
S02_1696612	2	1696612	0.804511	0.295656	1243	NA	NA	0.982049	NA
S09_53685187	9	53685187	0.804536	0.0132743	1243	NA	NA	0.982049	NA
S05_66471432	5	66471432	0.804552	0.0136766	1243	NA	NA	0.982049	NA
S03_40595992	3	40595992	0.804599	0.0217216	1243	NA	NA	0.982049	NA
S08_61789986	8	61789986	0.804599	0.108206	1243	NA	NA	0.982049	NA
S10_58858756	10	58858756	0.804614	0.165326	1243	NA	NA	0.982049	NA
S04_60382938	4	60382938	0.804618	0.0772325	1243	NA	NA	0.982049	NA
S08_40084548	8	40084548	0.804644	0.0599356	1243	NA	NA	0.982049	NA
S04_17092126	4	17092126	0.804644	0.136364	1243	NA	NA	0.982049	NA
S07_63113732	7	63113732	0.804686	0.0977474	1243	NA	NA	0.982049	NA
S04_27856224	4	27856224	0.804711	0.297265	1243	NA	NA	0.982049	NA
S10_26754421	10	26754421	0.80473	0.125101	1243	NA	NA	0.982049	NA
S01_33124595	1	33124595	0.804732	0.349155	1243	NA	NA	0.982049	NA
S05_10952039	5	10952039	0.804787	0.0144811	1243	NA	NA	0.982049	NA
S05_69985914	5	69985914	0.804792	0.0575221	1243	NA	NA	0.982049	NA
S10_3236232	10	3236232	0.804799	0.0438455	1243	NA	NA	0.982049	NA
S02_25769480	2	25769480	0.804804	0.230893	1243	NA	NA	0.982049	NA
S02_25769484	2	25769484	0.804804	0.230893	1243	NA	NA	0.982049	NA
S01_6370443	1	6370443	0.80483	0.0309735	1243	NA	NA	0.982049	NA
S02_56084998	2	56084998	0.804833	0.173773	1243	NA	NA	0.982049	NA
S08_4682766	8	4682766	0.804863	0.0229284	1243	NA	NA	0.982049	NA
S10_39997369	10	39997369	0.804873	0.187047	1243	NA	NA	0.982049	NA
S09_1808102	9	1808102	0.804892	0.038214	1243	NA	NA	0.982049	NA
S01_53491460	1	53491460	0.804899	0.0917136	1243	NA	NA	0.982049	NA
S01_30098131	1	30098131	0.804899	0.485519	1243	NA	NA	0.982049	NA
S07_58296302	7	58296302	0.8049	0.270716	1243	NA	NA	0.982049	NA
S09_48907766	9	48907766	0.804922	0.0337892	1243	NA	NA	0.982049	NA
S08_59436313	8	59436313	0.804939	0.146018	1243	NA	NA	0.982049	NA
S07_55053129	7	55053129	0.804972	0.0172969	1243	NA	NA	0.982049	NA
S10_55170736	10	55170736	0.804975	0.0458568	1243	NA	NA	0.982049	NA
S10_55170738	10	55170738	0.804975	0.0458568	1243	NA	NA	0.982049	NA
S08_55177084	8	55177084	0.804985	0.253419	1243	NA	NA	0.982049	NA
S01_9711742	1	9711742	0.804996	0.0237329	1243	NA	NA	0.982049	NA
S09_55945027	9	55945027	0.804998	0.0422365	1243	NA	NA	0.982049	NA
S08_164123	8	164123	0.805024	0.0386163	1243	NA	NA	0.982049	NA
S06_55790234	6	55790234	0.805028	0.0486726	1243	NA	NA	0.982049	NA
S07_7342800	7	7342800	0.805029	0.00925181	1243	NA	NA	0.982049	NA
S07_7520757	7	7520757	0.805044	0.0482703	1243	NA	NA	0.982049	NA
S10_14637481	10	14637481	0.80507	0.388576	1243	NA	NA	0.982049	NA
S09_49964017	9	49964017	0.80508	0.128721	1243	NA	NA	0.982049	NA
S08_1234427	8	1234427	0.8051	0.152454	1243	NA	NA	0.982049	NA
S08_3304760	8	3304760	0.805102	0.0534996	1243	NA	NA	0.982049	NA
S04_67835375	4	67835375	0.805134	0.0752212	1243	NA	NA	0.982049	NA
S03_65257931	3	65257931	0.805159	0.476267	1243	NA	NA	0.982049	NA
S01_35684644	1	35684644	0.805198	0.0257442	1243	NA	NA	0.982049	NA
S01_35684666	1	35684666	0.805198	0.0257442	1243	NA	NA	0.982049	NA
S06_11009326	6	11009326	0.805227	0.0160901	1243	NA	NA	0.982049	NA
S06_11009358	6	11009358	0.805227	0.0160901	1243	NA	NA	0.982049	NA
S07_18790834	7	18790834	0.805257	0.0659694	1243	NA	NA	0.982049	NA
S07_18790858	7	18790858	0.805257	0.0659694	1243	NA	NA	0.982049	NA
S03_10177671	3	10177671	0.805283	0.0643604	1243	NA	NA	0.982049	NA
S01_14342577	1	14342577	0.805285	0.0140788	1243	NA	NA	0.982049	NA
S07_42346899	7	42346899	0.805287	0.148029	1243	NA	NA	0.982049	NA
S09_902414	9	902414	0.805299	0.00884956	1243	NA	NA	0.982049	NA
S07_59439884	7	59439884	0.805359	0.240145	1243	NA	NA	0.982049	NA
S01_31895421	1	31895421	0.805361	0.0168946	1243	NA	NA	0.982049	NA
S01_57784698	1	57784698	0.805366	0.150845	1243	NA	NA	0.982049	NA
S03_56008351	3	56008351	0.805379	0.0659694	1243	NA	NA	0.982049	NA
S10_2790862	10	2790862	0.805379	0.437249	1243	NA	NA	0.982049	NA
S07_10106543	7	10106543	0.805379	0.145615	1243	NA	NA	0.982049	NA
S06_3409914	6	3409914	0.805399	0.190668	1243	NA	NA	0.982049	NA
S06_3409922	6	3409922	0.805399	0.190668	1243	NA	NA	0.982049	NA
S06_13793312	6	13793312	0.805404	0.0156879	1243	NA	NA	0.982049	NA
S07_56762868	7	56762868	0.805448	0.0205149	1243	NA	NA	0.982049	NA
S10_21829416	10	21829416	0.80545	0.0494771	1243	NA	NA	0.982049	NA
S02_70747179	2	70747179	0.805469	0.0418343	1243	NA	NA	0.982049	NA
S05_12298228	5	12298228	0.805476	0.0201126	1243	NA	NA	0.982049	NA
S06_55610747	6	55610747	0.80548	0.078037	1243	NA	NA	0.982049	NA
S08_61613565	8	61613565	0.805548	0.313355	1243	NA	NA	0.982049	NA
S10_2315609	10	2315609	0.80555	0.0156879	1243	NA	NA	0.982049	NA
S04_55738736	4	55738736	0.805552	0.0185036	1243	NA	NA	0.982049	NA
S05_65207318	5	65207318	0.805559	0.0176991	1243	NA	NA	0.982049	NA
S06_52696138	6	52696138	0.805563	0.0977474	1243	NA	NA	0.982049	NA
S09_31665445	9	31665445	0.805593	0.0599356	1243	NA	NA	0.982049	NA
S05_71043627	5	71043627	0.805614	0.0273532	1243	NA	NA	0.982049	NA
S09_1110241	9	1110241	0.805651	0.04465	1243	NA	NA	0.982049	NA
S02_43677547	2	43677547	0.805659	0.21963	1243	NA	NA	0.982049	NA
S04_33835781	4	33835781	0.805676	0.0776348	1243	NA	NA	0.982049	NA
S10_57601842	10	57601842	0.805708	0.0176991	1243	NA	NA	0.982049	NA
S04_39563126	4	39563126	0.805711	0.0265487	1243	NA	NA	0.982049	NA
S02_76898839	2	76898839	0.805732	0.227273	1243	NA	NA	0.982049	NA
S04_57681365	4	57681365	0.805737	0.170555	1243	NA	NA	0.982049	NA
S04_57681398	4	57681398	0.805737	0.170555	1243	NA	NA	0.982049	NA
S01_23768746	1	23768746	0.805751	0.0792438	1243	NA	NA	0.982049	NA
S06_2548166	6	2548166	0.805762	0.00925181	1243	NA	NA	0.982049	NA
S06_57186331	6	57186331	0.805764	0.316975	1243	NA	NA	0.982049	NA
S06_57186354	6	57186354	0.805764	0.316975	1243	NA	NA	0.982049	NA
S10_4636097	10	4636097	0.805768	0.0193081	1243	NA	NA	0.982049	NA
S03_4479714	3	4479714	0.805773	0.222043	1243	NA	NA	0.982049	NA
S08_61732962	8	61732962	0.805777	0.137168	1243	NA	NA	0.982049	NA
S03_51299828	3	51299828	0.805783	0.498391	1243	NA	NA	0.982049	NA
S03_59573648	3	59573648	0.805806	0.0394208	1243	NA	NA	0.982049	NA
S06_50932989	6	50932989	0.805807	0.288817	1243	NA	NA	0.982049	NA
S01_75183676	1	75183676	0.805822	0.0884956	1243	NA	NA	0.982049	NA
S06_54448856	6	54448856	0.805853	0.0450523	1243	NA	NA	0.982049	NA
S04_37513725	4	37513725	0.805857	0.340306	1243	NA	NA	0.982049	NA
S08_5083031	8	5083031	0.805858	0.0390185	1243	NA	NA	0.982049	NA
S04_44134998	4	44134998	0.805872	0.132341	1243	NA	NA	0.982049	NA
S01_6331820	1	6331820	0.805873	0.0285599	1243	NA	NA	0.982049	NA
S01_6331840	1	6331840	0.805873	0.0285599	1243	NA	NA	0.982049	NA
S04_26543034	4	26543034	0.805883	0.0498793	1243	NA	NA	0.982049	NA
S10_53332703	10	53332703	0.805917	0.0160901	1243	NA	NA	0.982049	NA
S01_40439116	1	40439116	0.805922	0.482703	1243	NA	NA	0.982049	NA
S07_60358596	7	60358596	0.805928	0.0112631	1243	NA	NA	0.982049	NA
S02_53005187	2	53005187	0.80594	0.0607401	1243	NA	NA	0.982049	NA
S01_73013135	1	73013135	0.80596	0.0164924	1243	NA	NA	0.982049	NA
S03_8323685	3	8323685	0.805966	0.0176991	1243	NA	NA	0.982049	NA
S03_8323715	3	8323715	0.805966	0.0176991	1243	NA	NA	0.982049	NA
S08_18247940	8	18247940	0.805986	0.0559131	1243	NA	NA	0.98205	NA
S02_65728061	2	65728061	0.806009	0.0651649	1243	NA	NA	0.98205	NA
S02_3275435	2	3275435	0.806011	0.200322	1243	NA	NA	0.98205	NA
S09_15556667	9	15556667	0.806073	0.034996	1243	NA	NA	0.982088	NA
S09_15556715	9	15556715	0.806073	0.034996	1243	NA	NA	0.982088	NA
S03_20909459	3	20909459	0.806135	0.0442478	1243	NA	NA	0.98213	NA
S04_57084475	4	57084475	0.806159	0.0623492	1243	NA	NA	0.98213	NA
S07_38854461	7	38854461	0.80617	0.0776348	1243	NA	NA	0.98213	NA
S10_39867587	10	39867587	0.80619	0.0277554	1243	NA	NA	0.98213	NA
S05_4665315	5	4665315	0.806207	0.0559131	1243	NA	NA	0.98213	NA
S01_2398525	1	2398525	0.80621	0.236122	1243	NA	NA	0.98213	NA
S04_10016239	4	10016239	0.806211	0.20354	1243	NA	NA	0.98213	NA
S05_66355291	5	66355291	0.806279	0.0402253	1243	NA	NA	0.982159	NA
S05_66355305	5	66355305	0.806279	0.0402253	1243	NA	NA	0.982159	NA
S05_66355340	5	66355340	0.806279	0.0402253	1243	NA	NA	0.982159	NA
S02_26653239	2	26653239	0.806313	0.452132	1243	NA	NA	0.982172	NA
S01_48459209	1	48459209	0.806326	0.474658	1243	NA	NA	0.982172	NA
S05_64147988	5	64147988	0.806397	0.0329847	1243	NA	NA	0.982172	NA
S10_35343055	10	35343055	0.806408	0.0176991	1243	NA	NA	0.982172	NA
S07_9919766	7	9919766	0.806409	0.038214	1243	NA	NA	0.982172	NA
S07_24288210	7	24288210	0.806437	0.0792438	1243	NA	NA	0.982172	NA
S01_31763655	1	31763655	0.806454	0.0611424	1243	NA	NA	0.982172	NA
S10_59031341	10	59031341	0.806456	0.0241352	1243	NA	NA	0.982172	NA
S02_7938294	2	7938294	0.806477	0.166533	1243	NA	NA	0.982172	NA
S01_37322094	1	37322094	0.806489	0.368061	1243	NA	NA	0.982172	NA
S04_47279781	4	47279781	0.806495	0.0434433	1243	NA	NA	0.982172	NA
S07_57956076	7	57956076	0.806523	0.0973451	1243	NA	NA	0.982172	NA
S09_56355956	9	56355956	0.806532	0.0494771	1243	NA	NA	0.982172	NA
S09_51832546	9	51832546	0.806586	0.0933226	1243	NA	NA	0.982172	NA
S02_57664069	2	57664069	0.806592	0.0241352	1243	NA	NA	0.982172	NA
S10_34199349	10	34199349	0.806605	0.0422365	1243	NA	NA	0.982172	NA
S09_4117853	9	4117853	0.806631	0.152051	1243	NA	NA	0.982172	NA
S09_4117859	9	4117859	0.806631	0.152051	1243	NA	NA	0.982172	NA
S05_12759392	5	12759392	0.806637	0.346742	1243	NA	NA	0.982172	NA
S01_3819997	1	3819997	0.806648	0.181416	1243	NA	NA	0.982172	NA
S08_22528182	8	22528182	0.806661	0.169348	1243	NA	NA	0.982172	NA
S04_34895149	4	34895149	0.806701	0.0438455	1243	NA	NA	0.982172	NA
S04_55164828	4	55164828	0.806719	0.0418343	1243	NA	NA	0.982172	NA
S07_61403869	7	61403869	0.806731	0.465004	1243	NA	NA	0.982172	NA
S04_62543142	4	62543142	0.806735	0.04465	1243	NA	NA	0.982172	NA
S04_62543151	4	62543151	0.806735	0.04465	1243	NA	NA	0.982172	NA
S01_7282293	1	7282293	0.806757	0.0176991	1243	NA	NA	0.982172	NA
S01_77821250	1	77821250	0.806804	0.39099	1243	NA	NA	0.982172	NA
S01_77821288	1	77821288	0.806804	0.39099	1243	NA	NA	0.982172	NA
S01_77821294	1	77821294	0.806804	0.39099	1243	NA	NA	0.982172	NA
S09_52706635	9	52706635	0.806804	0.479083	1243	NA	NA	0.982172	NA
S06_6517424	6	6517424	0.806809	0.292438	1243	NA	NA	0.982172	NA
S06_6517450	6	6517450	0.806809	0.292438	1243	NA	NA	0.982172	NA
S01_66632262	1	66632262	0.806832	0.112228	1243	NA	NA	0.982172	NA
S03_8286464	3	8286464	0.806855	0.0567176	1243	NA	NA	0.982172	NA
S03_8286479	3	8286479	0.806855	0.0567176	1243	NA	NA	0.982172	NA
S07_614433	7	614433	0.806856	0.237329	1243	NA	NA	0.982172	NA
S01_8757647	1	8757647	0.806876	0.176589	1243	NA	NA	0.982172	NA
S10_53402986	10	53402986	0.806877	0.0864843	1243	NA	NA	0.982172	NA
S02_47813792	2	47813792	0.806932	0.0309735	1243	NA	NA	0.982172	NA
S02_47813793	2	47813793	0.806932	0.0309735	1243	NA	NA	0.982172	NA
S02_47813820	2	47813820	0.806932	0.0309735	1243	NA	NA	0.982172	NA
S07_4544448	7	4544448	0.806959	0.137168	1243	NA	NA	0.982172	NA
S07_4544438	7	4544438	0.806959	0.137168	1243	NA	NA	0.982172	NA
S01_59821187	1	59821187	0.806964	0.0156879	1243	NA	NA	0.982172	NA
S07_3136602	7	3136602	0.806977	0.0257442	1243	NA	NA	0.982172	NA
S04_57098971	4	57098971	0.806989	0.0345937	1243	NA	NA	0.982172	NA
S05_46114110	5	46114110	0.807036	0.138375	1243	NA	NA	0.982198	NA
S03_336652	3	336652	0.807075	0.103379	1243	NA	NA	0.982198	NA
S03_336653	3	336653	0.807075	0.103379	1243	NA	NA	0.982198	NA
S10_48801402	10	48801402	0.807084	0.0880933	1243	NA	NA	0.982198	NA
S02_70217662	2	70217662	0.807085	0.0370072	1243	NA	NA	0.982198	NA
S10_4935771	10	4935771	0.807114	0.043041	1243	NA	NA	0.982215	NA
S03_350669	3	350669	0.807134	0.0185036	1243	NA	NA	0.982221	NA
S02_7249991	2	7249991	0.807175	0.164521	1243	NA	NA	0.982242	NA
S08_39583929	8	39583929	0.807212	0.0643604	1243	NA	NA	0.982242	NA
S03_7155013	3	7155013	0.807221	0.038214	1243	NA	NA	0.982242	NA
S01_63981055	1	63981055	0.807223	0.04465	1243	NA	NA	0.982242	NA
S05_66938809	5	66938809	0.807226	0.106597	1243	NA	NA	0.982242	NA
S01_18976446	1	18976446	0.807254	0.0390185	1243	NA	NA	0.982242	NA
S01_62405759	1	62405759	0.807255	0.0470636	1243	NA	NA	0.982242	NA
S08_8023924	8	8023924	0.807316	0.0442478	1243	NA	NA	0.982282	NA
S02_63139701	2	63139701	0.807329	0.15366	1243	NA	NA	0.982282	NA
S08_5107393	8	5107393	0.807333	0.0325825	1243	NA	NA	0.982282	NA
S08_9496574	8	9496574	0.807411	0.0410298	1243	NA	NA	0.982341	NA
S08_9496615	8	9496615	0.807411	0.0410298	1243	NA	NA	0.982341	NA
S07_27157778	7	27157778	0.807465	0.0261464	1243	NA	NA	0.982368	NA
S10_2222374	10	2222374	0.807481	0.0893001	1243	NA	NA	0.982368	NA
S08_691779	8	691779	0.807494	0.0309735	1243	NA	NA	0.982368	NA
S02_11335913	2	11335913	0.807541	0.04465	1243	NA	NA	0.982368	NA
S02_9806769	2	9806769	0.807589	0.113837	1243	NA	NA	0.982368	NA
S07_7402221	7	7402221	0.807597	0.137168	1243	NA	NA	0.982368	NA
S10_33838419	10	33838419	0.807613	0.179002	1243	NA	NA	0.982368	NA
S03_66346830	3	66346830	0.807636	0.118665	1243	NA	NA	0.982368	NA
S04_64622724	4	64622724	0.807643	0.0325825	1243	NA	NA	0.982368	NA
S08_57438787	8	57438787	0.807682	0.0148833	1243	NA	NA	0.982368	NA
S08_57438794	8	57438794	0.807682	0.0148833	1243	NA	NA	0.982368	NA
S01_2703546	1	2703546	0.807684	0.036605	1243	NA	NA	0.982368	NA
S09_31665432	9	31665432	0.807686	0.0551086	1243	NA	NA	0.982368	NA
S02_27388711	2	27388711	0.80769	0.495173	1243	NA	NA	0.982368	NA
S01_10950572	1	10950572	0.807729	0.0176991	1243	NA	NA	0.982368	NA
S06_29999448	6	29999448	0.80776	0.079646	1243	NA	NA	0.982368	NA
S03_48672539	3	48672539	0.807789	0.0876911	1243	NA	NA	0.982368	NA
S07_26498063	7	26498063	0.807799	0.0788415	1243	NA	NA	0.982368	NA
S01_61756737	1	61756737	0.807801	0.0108608	1243	NA	NA	0.982368	NA
S01_61756773	1	61756773	0.807801	0.0108608	1243	NA	NA	0.982368	NA
S05_62650213	5	62650213	0.807807	0.0655672	1243	NA	NA	0.982368	NA
S01_58555506	1	58555506	0.807809	0.0683829	1243	NA	NA	0.982368	NA
S03_8403534	3	8403534	0.807821	0.039823	1243	NA	NA	0.982368	NA
S09_56805479	9	56805479	0.807827	0.144409	1243	NA	NA	0.982368	NA
S04_52222991	4	52222991	0.807828	0.0619469	1243	NA	NA	0.982368	NA
S05_6826932	5	6826932	0.807846	0.0269509	1243	NA	NA	0.982368	NA
S04_39859234	4	39859234	0.807896	0.0120676	1243	NA	NA	0.982368	NA
S04_39859191	4	39859191	0.807896	0.0120676	1243	NA	NA	0.982368	NA
S04_39859220	4	39859220	0.807896	0.0120676	1243	NA	NA	0.982368	NA
S04_39859247	4	39859247	0.807896	0.0120676	1243	NA	NA	0.982368	NA
S08_4007310	8	4007310	0.807936	0.0221239	1243	NA	NA	0.982368	NA
S01_20561178	1	20561178	0.807962	0.203942	1243	NA	NA	0.982368	NA
S02_55473784	2	55473784	0.807992	0.213194	1243	NA	NA	0.982368	NA
S02_55473822	2	55473822	0.807992	0.213194	1243	NA	NA	0.982368	NA
S02_55473777	2	55473777	0.807992	0.213194	1243	NA	NA	0.982368	NA
S09_6426219	9	6426219	0.807997	0.0917136	1243	NA	NA	0.982368	NA
S05_5900166	5	5900166	0.807999	0.0205149	1243	NA	NA	0.982368	NA
S05_5900200	5	5900200	0.807999	0.0205149	1243	NA	NA	0.982368	NA
S08_50415766	8	50415766	0.808019	0.0607401	1243	NA	NA	0.982375	NA
S06_54907006	6	54907006	0.808072	0.290024	1243	NA	NA	0.982421	NA
S06_3270500	6	3270500	0.808092	0.0221239	1243	NA	NA	0.982427	NA
S01_9970731	1	9970731	0.808132	0.432824	1243	NA	NA	0.982459	NA
S10_16626554	10	16626554	0.808173	0.376508	1243	NA	NA	0.98247	NA
S01_31764182	1	31764182	0.808206	0.0197104	1243	NA	NA	0.98247	NA
S04_60834660	4	60834660	0.808222	0.100563	1243	NA	NA	0.98247	NA
S04_11137297	4	11137297	0.80825	0.0740145	1243	NA	NA	0.98247	NA
S03_31252932	3	31252932	0.808251	0.286806	1243	NA	NA	0.98247	NA
S06_42663664	6	42663664	0.808302	0.0655672	1243	NA	NA	0.98247	NA
S08_51884199	8	51884199	0.808314	0.07321	1243	NA	NA	0.98247	NA
S02_76701854	2	76701854	0.808325	0.495977	1243	NA	NA	0.98247	NA
S09_42229810	9	42229810	0.808338	0.0402253	1243	NA	NA	0.98247	NA
S04_42198316	4	42198316	0.808344	0.0595334	1243	NA	NA	0.98247	NA
S06_13897839	6	13897839	0.80838	0.0193081	1243	NA	NA	0.98247	NA
S09_2080010	9	2080010	0.80845	0.074819	1243	NA	NA	0.98247	NA
S01_75865672	1	75865672	0.80847	0.494771	1243	NA	NA	0.98247	NA
S01_75865673	1	75865673	0.80847	0.494771	1243	NA	NA	0.98247	NA
S01_75865727	1	75865727	0.80847	0.494771	1243	NA	NA	0.98247	NA
S01_75865678	1	75865678	0.80847	0.494771	1243	NA	NA	0.98247	NA
S06_38523745	6	38523745	0.8085	0.071601	1243	NA	NA	0.98247	NA
S10_32594431	10	32594431	0.808501	0.036605	1243	NA	NA	0.98247	NA
S01_7099277	1	7099277	0.808515	0.218825	1243	NA	NA	0.98247	NA
S10_52238289	10	52238289	0.808526	0.142397	1243	NA	NA	0.98247	NA
S02_31988116	2	31988116	0.808531	0.128319	1243	NA	NA	0.98247	NA
S09_50370148	9	50370148	0.808552	0.0164924	1243	NA	NA	0.98247	NA
S09_42259033	9	42259033	0.808561	0.345937	1243	NA	NA	0.98247	NA
S06_1671082	6	1671082	0.808571	0.0852776	1243	NA	NA	0.98247	NA
S05_26008656	5	26008656	0.808572	0.20354	1243	NA	NA	0.98247	NA
S06_23146344	6	23146344	0.808584	0.311344	1243	NA	NA	0.98247	NA
S05_51757947	5	51757947	0.808592	0.111022	1243	NA	NA	0.98247	NA
S10_32542833	10	32542833	0.808616	0.00884956	1243	NA	NA	0.98247	NA
S10_33568205	10	33568205	0.808628	0.0362027	1243	NA	NA	0.98247	NA
S05_15542625	5	15542625	0.808634	0.0305712	1243	NA	NA	0.98247	NA
S06_18844241	6	18844241	0.808661	0.0434433	1243	NA	NA	0.98247	NA
S01_75603054	1	75603054	0.808672	0.0816573	1243	NA	NA	0.98247	NA
S03_14757134	3	14757134	0.808684	0.041432	1243	NA	NA	0.98247	NA
S01_59757579	1	59757579	0.808708	0.0213194	1243	NA	NA	0.98247	NA
S03_58898417	3	58898417	0.808736	0.0941271	1243	NA	NA	0.98247	NA
S08_53473358	8	53473358	0.808745	0.0241352	1243	NA	NA	0.98247	NA
S04_43855271	4	43855271	0.808754	0.0378117	1243	NA	NA	0.98247	NA
S03_10431828	3	10431828	0.808756	0.331054	1243	NA	NA	0.98247	NA
S08_38161143	8	38161143	0.808784	0.0615447	1243	NA	NA	0.98247	NA
S04_55774230	4	55774230	0.808796	0.375704	1243	NA	NA	0.98247	NA
S08_20206178	8	20206178	0.808805	0.0205149	1243	NA	NA	0.98247	NA
S04_38030849	4	38030849	0.808831	0.235318	1243	NA	NA	0.98247	NA
S02_43308351	2	43308351	0.808835	0.0269509	1243	NA	NA	0.98247	NA
S02_43308398	2	43308398	0.808835	0.0269509	1243	NA	NA	0.98247	NA
S05_37442599	5	37442599	0.808842	0.0418343	1243	NA	NA	0.98247	NA
S10_41881871	10	41881871	0.808879	0.287611	1243	NA	NA	0.98247	NA
S02_76491720	2	76491720	0.808882	0.498793	1243	NA	NA	0.98247	NA
S04_53072240	4	53072240	0.808903	0.0679807	1243	NA	NA	0.98247	NA
S04_47279792	4	47279792	0.808906	0.144811	1243	NA	NA	0.98247	NA
S03_46177306	3	46177306	0.808926	0.0510861	1243	NA	NA	0.98247	NA
S03_46177276	3	46177276	0.808926	0.0510861	1243	NA	NA	0.98247	NA
S03_41810365	3	41810365	0.808946	0.0120676	1243	NA	NA	0.98247	NA
S03_43839713	3	43839713	0.808961	0.0888978	1243	NA	NA	0.98247	NA
S06_25959893	6	25959893	0.808964	0.335881	1243	NA	NA	0.98247	NA
S05_5795505	5	5795505	0.808976	0.461786	1243	NA	NA	0.98247	NA
S02_66641817	2	66641817	0.808989	0.0768302	1243	NA	NA	0.98247	NA
S06_35508025	6	35508025	0.808999	0.253419	1243	NA	NA	0.98247	NA
S10_41513533	10	41513533	0.809005	0.198713	1243	NA	NA	0.98247	NA
S01_77970307	1	77970307	0.809036	0.0651649	1243	NA	NA	0.982477	NA
S05_59272638	5	59272638	0.809083	0.355189	1243	NA	NA	0.982477	NA
S05_59272640	5	59272640	0.809083	0.355189	1243	NA	NA	0.982477	NA
S08_39583998	8	39583998	0.809115	0.0136766	1243	NA	NA	0.982477	NA
S10_23700871	10	23700871	0.809116	0.139984	1243	NA	NA	0.982477	NA
S07_10670183	7	10670183	0.809145	0.0289622	1243	NA	NA	0.982477	NA
S04_51902676	4	51902676	0.809166	0.39099	1243	NA	NA	0.982477	NA
S10_14887644	10	14887644	0.809182	0.125905	1243	NA	NA	0.982477	NA
S07_47445956	7	47445956	0.809183	0.0703942	1243	NA	NA	0.982477	NA
S02_53647181	2	53647181	0.809207	0.407482	1243	NA	NA	0.982477	NA
S03_60154993	3	60154993	0.80921	0.139179	1243	NA	NA	0.982477	NA
S09_5327405	9	5327405	0.809235	0.136364	1243	NA	NA	0.982477	NA
S05_19543974	5	19543974	0.809243	0.255833	1243	NA	NA	0.982477	NA
S01_62988052	1	62988052	0.809263	0.0583266	1243	NA	NA	0.982477	NA
S06_3017718	6	3017718	0.809322	0.0876911	1243	NA	NA	0.982477	NA
S07_47445972	7	47445972	0.809331	0.069992	1243	NA	NA	0.982477	NA
S04_54700657	4	54700657	0.809332	0.0168946	1243	NA	NA	0.982477	NA
S05_55239123	5	55239123	0.809351	0.1786	1243	NA	NA	0.982477	NA
S09_45928617	9	45928617	0.809362	0.0466613	1243	NA	NA	0.982477	NA
S06_4309859	6	4309859	0.809399	0.0498793	1243	NA	NA	0.982477	NA
S04_54041657	4	54041657	0.80943	0.405068	1243	NA	NA	0.982477	NA
S02_2269430	2	2269430	0.809444	0.0181014	1243	NA	NA	0.982477	NA
S09_11114339	9	11114339	0.809444	0.116653	1243	NA	NA	0.982477	NA
S10_13577892	10	13577892	0.809449	0.466211	1243	NA	NA	0.982477	NA
S01_56419055	1	56419055	0.809454	0.179807	1243	NA	NA	0.982477	NA
S06_3446200	6	3446200	0.809566	0.230893	1243	NA	NA	0.982477	NA
S04_54100774	4	54100774	0.809569	0.0510861	1243	NA	NA	0.982477	NA
S03_16504047	3	16504047	0.809574	0.0193081	1243	NA	NA	0.982477	NA
S03_16504051	3	16504051	0.809574	0.0193081	1243	NA	NA	0.982477	NA
S03_16504078	3	16504078	0.809574	0.0193081	1243	NA	NA	0.982477	NA
S01_73036656	1	73036656	0.809583	0.120676	1243	NA	NA	0.982477	NA
S01_54472818	1	54472818	0.809619	0.347546	1243	NA	NA	0.982477	NA
S07_46971845	7	46971845	0.809633	0.113837	1243	NA	NA	0.982477	NA
S07_46971878	7	46971878	0.809633	0.113837	1243	NA	NA	0.982477	NA
S04_22825820	4	22825820	0.809636	0.038214	1243	NA	NA	0.982477	NA
S01_56147562	1	56147562	0.809645	0.247385	1243	NA	NA	0.982477	NA
S09_57834012	9	57834012	0.80968	0.0458568	1243	NA	NA	0.982477	NA
S10_18242700	10	18242700	0.809682	0.236525	1243	NA	NA	0.982477	NA
S10_52127021	10	52127021	0.809714	0.0486726	1243	NA	NA	0.982477	NA
S06_28037749	6	28037749	0.809746	0.0591311	1243	NA	NA	0.982477	NA
S05_41672320	5	41672320	0.809762	0.148029	1243	NA	NA	0.982477	NA
S01_52819164	1	52819164	0.809774	0.209976	1243	NA	NA	0.982477	NA
S01_68345573	1	68345573	0.809794	0.107804	1243	NA	NA	0.982477	NA
S09_1888763	9	1888763	0.809821	0.126307	1243	NA	NA	0.982477	NA
S03_23418008	3	23418008	0.809827	0.176589	1243	NA	NA	0.982477	NA
S09_6905790	9	6905790	0.809828	0.0144811	1243	NA	NA	0.982477	NA
S09_6905852	9	6905852	0.809828	0.0144811	1243	NA	NA	0.982477	NA
S02_59426245	2	59426245	0.80983	0.0132743	1243	NA	NA	0.982477	NA
S07_51964566	7	51964566	0.809844	0.0181014	1243	NA	NA	0.982477	NA
S04_41026292	4	41026292	0.809879	0.197908	1243	NA	NA	0.982477	NA
S05_70133546	5	70133546	0.80989	0.429204	1243	NA	NA	0.982477	NA
S08_57558730	8	57558730	0.809904	0.0450523	1243	NA	NA	0.982477	NA
S03_40303641	3	40303641	0.809915	0.0667739	1243	NA	NA	0.982477	NA
S02_24789536	2	24789536	0.809927	0.489944	1243	NA	NA	0.982477	NA
S01_27133352	1	27133352	0.809962	0.45897	1243	NA	NA	0.982477	NA
S01_3430053	1	3430053	0.80999	0.0555109	1243	NA	NA	0.982477	NA
S01_3430073	1	3430073	0.80999	0.0555109	1243	NA	NA	0.982477	NA
S01_3430057	1	3430057	0.80999	0.0555109	1243	NA	NA	0.982477	NA
S03_32115180	3	32115180	0.81002	0.0840708	1243	NA	NA	0.982477	NA
S03_52447625	3	52447625	0.810034	0.0193081	1243	NA	NA	0.982477	NA
S08_58920445	8	58920445	0.81006	0.043041	1243	NA	NA	0.982477	NA
S08_58935397	8	58935397	0.81006	0.043041	1243	NA	NA	0.982477	NA
S05_68391657	5	68391657	0.810075	0.188656	1243	NA	NA	0.982477	NA
S08_7718663	8	7718663	0.810099	0.0756235	1243	NA	NA	0.982477	NA
S02_9039527	2	9039527	0.810106	0.0345937	1243	NA	NA	0.982477	NA
S07_692724	7	692724	0.810118	0.0193081	1243	NA	NA	0.982477	NA
S07_692752	7	692752	0.810118	0.0193081	1243	NA	NA	0.982477	NA
S08_58790250	8	58790250	0.810138	0.0205149	1243	NA	NA	0.982477	NA
S06_56636335	6	56636335	0.810143	0.322204	1243	NA	NA	0.982477	NA
S06_56636319	6	56636319	0.810143	0.322204	1243	NA	NA	0.982477	NA
S06_56636322	6	56636322	0.810143	0.322204	1243	NA	NA	0.982477	NA
S06_56636330	6	56636330	0.810143	0.322204	1243	NA	NA	0.982477	NA
S02_27867015	2	27867015	0.810147	0.236525	1243	NA	NA	0.982477	NA
S02_76712357	2	76712357	0.810188	0.0498793	1243	NA	NA	0.982477	NA
S02_76813620	2	76813620	0.810189	0.329043	1243	NA	NA	0.982477	NA
S03_23092965	3	23092965	0.810211	0.0301689	1243	NA	NA	0.982477	NA
S03_23092991	3	23092991	0.810211	0.0301689	1243	NA	NA	0.982477	NA
S02_1226073	2	1226073	0.810268	0.360821	1243	NA	NA	0.982477	NA
S06_50100727	6	50100727	0.810284	0.48391	1243	NA	NA	0.982477	NA
S03_5273707	3	5273707	0.810284	0.0285599	1243	NA	NA	0.982477	NA
S01_24519064	1	24519064	0.81029	0.105792	1243	NA	NA	0.982477	NA
S05_69779485	5	69779485	0.810298	0.0981496	1243	NA	NA	0.982477	NA
S05_40699077	5	40699077	0.81035	0.0265487	1243	NA	NA	0.982477	NA
S05_40699088	5	40699088	0.81035	0.0265487	1243	NA	NA	0.982477	NA
S03_4930254	3	4930254	0.810382	0.0140788	1243	NA	NA	0.982477	NA
S08_36027808	8	36027808	0.810393	0.0285599	1243	NA	NA	0.982477	NA
S09_58774403	9	58774403	0.810396	0.292438	1243	NA	NA	0.982477	NA
S06_44846996	6	44846996	0.810402	0.0627514	1243	NA	NA	0.982477	NA
S04_67726691	4	67726691	0.810407	0.430813	1243	NA	NA	0.982477	NA
S09_51635011	9	51635011	0.810409	0.419952	1243	NA	NA	0.982477	NA
S01_65543756	1	65543756	0.810415	0.0221239	1243	NA	NA	0.982477	NA
S02_60105867	2	60105867	0.810433	0.138777	1243	NA	NA	0.982477	NA
S02_6260370	2	6260370	0.810443	0.0156879	1243	NA	NA	0.982477	NA
S07_667554	7	667554	0.81046	0.0997586	1243	NA	NA	0.982477	NA
S07_23415203	7	23415203	0.810474	0.0277554	1243	NA	NA	0.982477	NA
S07_23415205	7	23415205	0.810474	0.0277554	1243	NA	NA	0.982477	NA
S07_23415171	7	23415171	0.810474	0.0277554	1243	NA	NA	0.982477	NA
S08_49746793	8	49746793	0.810481	0.0587289	1243	NA	NA	0.982477	NA
S06_54549548	6	54549548	0.810483	0.109815	1243	NA	NA	0.982477	NA
S06_38608601	6	38608601	0.810504	0.04465	1243	NA	NA	0.982479	NA
S02_34287363	2	34287363	0.810535	0.0611424	1243	NA	NA	0.982479	NA
S01_79740439	1	79740439	0.810553	0.258246	1243	NA	NA	0.982479	NA
S02_60855893	2	60855893	0.810568	0.344328	1243	NA	NA	0.982479	NA
S01_12215	1	12215	0.810573	0.04465	1243	NA	NA	0.982479	NA
S05_46696308	5	46696308	0.810574	0.0406275	1243	NA	NA	0.982479	NA
S10_34108251	10	34108251	0.810592	0.078037	1243	NA	NA	0.982482	NA
S09_30864884	9	30864884	0.810626	0.0728077	1243	NA	NA	0.982495	NA
S03_52891732	3	52891732	0.810659	0.293644	1243	NA	NA	0.982495	NA
S05_19665862	5	19665862	0.810662	0.031778	1243	NA	NA	0.982495	NA
S09_32088175	9	32088175	0.810662	0.0422365	1243	NA	NA	0.982495	NA
S10_11806469	10	11806469	0.810692	0.0679807	1243	NA	NA	0.982513	NA
S06_6766610	6	6766610	0.810709	0.443685	1243	NA	NA	0.982517	NA
S07_32532362	7	32532362	0.810728	0.230893	1243	NA	NA	0.982521	NA
S10_23541085	10	23541085	0.810753	0.180209	1243	NA	NA	0.982533	NA
S02_43006683	2	43006683	0.810806	0.228882	1243	NA	NA	0.982542	NA
S10_48568148	10	48568148	0.810812	0.0362027	1243	NA	NA	0.982542	NA
S02_60692280	2	60692280	0.81082	0.282381	1243	NA	NA	0.982542	NA
S02_60692293	2	60692293	0.81082	0.282381	1243	NA	NA	0.982542	NA
S07_51224059	7	51224059	0.810839	0.103379	1243	NA	NA	0.982547	NA
S05_45455778	5	45455778	0.810856	0.0241352	1243	NA	NA	0.982551	NA
S06_49623126	6	49623126	0.81088	0.121078	1243	NA	NA	0.982561	NA
S01_29713481	1	29713481	0.810952	0.0691874	1243	NA	NA	0.982591	NA
S07_49977592	7	49977592	0.810964	0.0309735	1243	NA	NA	0.982591	NA
S04_51504733	4	51504733	0.81097	0.0909091	1243	NA	NA	0.982591	NA
S08_23727894	8	23727894	0.81097	0.154063	1243	NA	NA	0.982591	NA
S03_6215416	3	6215416	0.810979	0.17136	1243	NA	NA	0.982591	NA
S02_35158860	2	35158860	0.811065	0.081255	1243	NA	NA	0.982678	NA
S05_59324874	5	59324874	0.811119	0.125503	1243	NA	NA	0.982706	NA
S07_7005666	7	7005666	0.811124	0.0490748	1243	NA	NA	0.982706	NA
S03_38729531	3	38729531	0.811154	0.0152856	1243	NA	NA	0.982706	NA
S08_44119387	8	44119387	0.811155	0.185036	1243	NA	NA	0.982706	NA
S01_74279225	1	74279225	0.811163	0.465809	1243	NA	NA	0.982706	NA
S02_68595806	2	68595806	0.811222	0.0506838	1243	NA	NA	0.982723	NA
S01_34984064	1	34984064	0.811235	0.215607	1243	NA	NA	0.982723	NA
S02_35228186	2	35228186	0.811249	0.18222	1243	NA	NA	0.982723	NA
S03_9915293	3	9915293	0.811268	0.414722	1243	NA	NA	0.982723	NA
S10_47632981	10	47632981	0.811294	0.0345937	1243	NA	NA	0.982723	NA
S02_68225988	2	68225988	0.811295	0.0406275	1243	NA	NA	0.982723	NA
S09_19109934	9	19109934	0.811298	0.246179	1243	NA	NA	0.982723	NA
S10_34083263	10	34083263	0.811315	0.0418343	1243	NA	NA	0.982723	NA
S08_753601	8	753601	0.811326	0.0148833	1243	NA	NA	0.982723	NA
S08_753561	8	753561	0.811326	0.0148833	1243	NA	NA	0.982723	NA
S06_55231165	6	55231165	0.811358	0.0454545	1243	NA	NA	0.982737	NA
S10_52247667	10	52247667	0.811367	0.0776348	1243	NA	NA	0.982737	NA
S04_63328393	4	63328393	0.811392	0.0249397	1243	NA	NA	0.982748	NA
S10_9750349	10	9750349	0.811468	0.198713	1243	NA	NA	0.982822	NA
S02_74994791	2	74994791	0.811574	0.470636	1243	NA	NA	0.982934	NA
S10_2177006	10	2177006	0.811591	0.312953	1243	NA	NA	0.982936	NA
S08_61385248	8	61385248	0.811652	0.0164924	1243	NA	NA	0.982992	NA
S01_825257	1	825257	0.811691	0.204344	1243	NA	NA	0.983021	NA
S10_47632532	10	47632532	0.811742	0.0289622	1243	NA	NA	0.983026	NA
S03_59996210	3	59996210	0.811765	0.0522928	1243	NA	NA	0.983026	NA
S04_13785894	4	13785894	0.811793	0.142397	1243	NA	NA	0.983026	NA
S05_68795071	5	68795071	0.811811	0.0164924	1243	NA	NA	0.983026	NA
S05_68795080	5	68795080	0.811811	0.0164924	1243	NA	NA	0.983026	NA
S10_2946570	10	2946570	0.811818	0.0341915	1243	NA	NA	0.983026	NA
S02_61225126	2	61225126	0.811827	0.455752	1243	NA	NA	0.983026	NA
S02_61225134	2	61225134	0.811827	0.455752	1243	NA	NA	0.983026	NA
S02_72739217	2	72739217	0.811829	0.0176991	1243	NA	NA	0.983026	NA
S02_40243565	2	40243565	0.811895	0.225261	1243	NA	NA	0.983058	NA
S02_28463228	2	28463228	0.811939	0.0514883	1243	NA	NA	0.983058	NA
S08_30206585	8	30206585	0.811995	0.0168946	1243	NA	NA	0.983058	NA
S04_23550287	4	23550287	0.812011	0.146822	1243	NA	NA	0.983058	NA
S02_17077988	2	17077988	0.812015	0.343121	1243	NA	NA	0.983058	NA
S10_51982800	10	51982800	0.812058	0.0792438	1243	NA	NA	0.983058	NA
S06_14676300	6	14676300	0.812064	0.0691874	1243	NA	NA	0.983058	NA
S08_9627543	8	9627543	0.81207	0.0132743	1243	NA	NA	0.983058	NA
S01_49496458	1	49496458	0.812075	0.0160901	1243	NA	NA	0.983058	NA
S04_58158989	4	58158989	0.812084	0.120676	1243	NA	NA	0.983058	NA
S04_58158990	4	58158990	0.812084	0.120676	1243	NA	NA	0.983058	NA
S04_58158995	4	58158995	0.812084	0.120676	1243	NA	NA	0.983058	NA
S04_58158996	4	58158996	0.812084	0.120676	1243	NA	NA	0.983058	NA
S03_41088573	3	41088573	0.812105	0.10901	1243	NA	NA	0.983058	NA
S04_64220359	4	64220359	0.812106	0.0136766	1243	NA	NA	0.983058	NA
S08_49983534	8	49983534	0.812109	0.0595334	1243	NA	NA	0.983058	NA
S07_64386818	7	64386818	0.812126	0.0181014	1243	NA	NA	0.983058	NA
S03_6853178	3	6853178	0.812128	0.181818	1243	NA	NA	0.983058	NA
S06_56986021	6	56986021	0.812188	0.0707965	1243	NA	NA	0.983058	NA
S03_4935596	3	4935596	0.812197	0.0309735	1243	NA	NA	0.983058	NA
S06_58386258	6	58386258	0.812202	0.0402253	1243	NA	NA	0.983058	NA
S04_47266772	4	47266772	0.812217	0.134352	1243	NA	NA	0.983058	NA
S04_47266763	4	47266763	0.812217	0.134352	1243	NA	NA	0.983058	NA
S10_21140574	10	21140574	0.81222	0.436846	1243	NA	NA	0.983058	NA
S03_61929684	3	61929684	0.812238	0.0140788	1243	NA	NA	0.983058	NA
S07_780967	7	780967	0.812243	0.0160901	1243	NA	NA	0.983058	NA
S06_18830877	6	18830877	0.812279	0.0164924	1243	NA	NA	0.983062	NA
S02_42273556	2	42273556	0.812326	0.489944	1243	NA	NA	0.983062	NA
S02_42273565	2	42273565	0.812326	0.489944	1243	NA	NA	0.983062	NA
S07_3558345	7	3558345	0.81234	0.0434433	1243	NA	NA	0.983062	NA
S07_3558353	7	3558353	0.81234	0.0434433	1243	NA	NA	0.983062	NA
S01_29280517	1	29280517	0.812348	0.0201126	1243	NA	NA	0.983062	NA
S10_15597264	10	15597264	0.812357	0.0205149	1243	NA	NA	0.983062	NA
S04_57368664	4	57368664	0.812365	0.0136766	1243	NA	NA	0.983062	NA
S10_46916701	10	46916701	0.812399	0.195495	1243	NA	NA	0.983079	NA
S05_44928669	5	44928669	0.812422	0.0921158	1243	NA	NA	0.983079	NA
S10_24659151	10	24659151	0.812443	0.0736122	1243	NA	NA	0.983079	NA
S10_24659131	10	24659131	0.812443	0.0736122	1243	NA	NA	0.983079	NA
S03_8077748	3	8077748	0.812467	0.0374095	1243	NA	NA	0.983079	NA
S07_4098252	7	4098252	0.812469	0.0237329	1243	NA	NA	0.983079	NA
S08_7281373	8	7281373	0.812517	0.0116653	1243	NA	NA	0.983079	NA
S08_35422810	8	35422810	0.812537	0.0470636	1243	NA	NA	0.983079	NA
S08_35422837	8	35422837	0.812537	0.0470636	1243	NA	NA	0.983079	NA
S08_35422844	8	35422844	0.812537	0.0470636	1243	NA	NA	0.983079	NA
S02_73973215	2	73973215	0.812543	0.10539	1243	NA	NA	0.983079	NA
S01_32072854	1	32072854	0.812571	0.0784393	1243	NA	NA	0.983094	NA
S05_12857425	5	12857425	0.812585	0.0583266	1243	NA	NA	0.983094	NA
S02_3293634	2	3293634	0.812658	0.206758	1243	NA	NA	0.983164	NA
S03_66939604	3	66939604	0.812679	0.0205149	1243	NA	NA	0.983172	NA
S03_70075494	3	70075494	0.812748	0.330652	1243	NA	NA	0.983204	NA
S09_54718928	9	54718928	0.812763	0.0518906	1243	NA	NA	0.983204	NA
S05_64949134	5	64949134	0.812816	0.0647627	1243	NA	NA	0.983204	NA
S03_60154944	3	60154944	0.812895	0.137973	1243	NA	NA	0.983204	NA
S03_60155000	3	60155000	0.812895	0.137973	1243	NA	NA	0.983204	NA
S03_60154981	3	60154981	0.812895	0.137973	1243	NA	NA	0.983204	NA
S05_53213560	5	53213560	0.812899	0.195093	1243	NA	NA	0.983204	NA
S08_17255506	8	17255506	0.812974	0.0571199	1243	NA	NA	0.983204	NA
S04_67430923	4	67430923	0.81298	0.189863	1243	NA	NA	0.983204	NA
S02_3297758	2	3297758	0.812994	0.0510861	1243	NA	NA	0.983204	NA
S08_43557089	8	43557089	0.813004	0.0800483	1243	NA	NA	0.983204	NA
S02_45991487	2	45991487	0.813009	0.0128721	1243	NA	NA	0.983204	NA
S03_20474259	3	20474259	0.813009	0.0917136	1243	NA	NA	0.983204	NA
S09_58336920	9	58336920	0.81301	0.0233307	1243	NA	NA	0.983204	NA
S09_58336968	9	58336968	0.81301	0.0233307	1243	NA	NA	0.983204	NA
S09_58336958	9	58336958	0.81301	0.0233307	1243	NA	NA	0.983204	NA
S03_56034743	3	56034743	0.813019	0.122687	1243	NA	NA	0.983204	NA
S02_10459245	2	10459245	0.813025	0.0848753	1243	NA	NA	0.983204	NA
S04_61191759	4	61191759	0.81303	0.40708	1243	NA	NA	0.983204	NA
S04_62602064	4	62602064	0.813048	0.181818	1243	NA	NA	0.983204	NA
S04_6939409	4	6939409	0.813048	0.117056	1243	NA	NA	0.983204	NA
S04_6939415	4	6939415	0.813048	0.117056	1243	NA	NA	0.983204	NA
S04_6939436	4	6939436	0.813048	0.117056	1243	NA	NA	0.983204	NA
S05_53836476	5	53836476	0.813124	0.0426388	1243	NA	NA	0.983256	NA
S03_69743676	3	69743676	0.813154	0.388978	1243	NA	NA	0.983256	NA
S09_54083813	9	54083813	0.813176	0.157281	1243	NA	NA	0.983256	NA
S06_47732885	6	47732885	0.813178	0.254626	1243	NA	NA	0.983256	NA
S05_9502064	5	9502064	0.813195	0.122285	1243	NA	NA	0.983256	NA
S01_1804157	1	1804157	0.813199	0.353982	1243	NA	NA	0.983256	NA
S08_56847976	8	56847976	0.813225	0.0257442	1243	NA	NA	0.983256	NA
S08_56848015	8	56848015	0.813225	0.0257442	1243	NA	NA	0.983256	NA
S08_56847987	8	56847987	0.813225	0.0257442	1243	NA	NA	0.983256	NA
S07_64912233	7	64912233	0.813265	0.0591311	1243	NA	NA	0.983286	NA
S04_54800508	4	54800508	0.813333	0.232502	1243	NA	NA	0.983332	NA
S03_71127929	3	71127929	0.813354	0.312148	1243	NA	NA	0.983332	NA
S04_51350496	4	51350496	0.8134	0.489541	1243	NA	NA	0.983332	NA
S03_10789224	3	10789224	0.813403	0.228077	1243	NA	NA	0.983332	NA
S03_10789212	3	10789212	0.813403	0.228077	1243	NA	NA	0.983332	NA
S03_62075809	3	62075809	0.813403	0.0205149	1243	NA	NA	0.983332	NA
S10_57814521	10	57814521	0.813424	0.269107	1243	NA	NA	0.983332	NA
S02_61225127	2	61225127	0.813447	0.450121	1243	NA	NA	0.983332	NA
S02_5062124	2	5062124	0.813452	0.0482703	1243	NA	NA	0.983332	NA
S02_5062125	2	5062125	0.813452	0.0482703	1243	NA	NA	0.983332	NA
S09_4671141	9	4671141	0.813467	0.0543041	1243	NA	NA	0.983332	NA
S06_53551613	6	53551613	0.813523	0.265889	1243	NA	NA	0.983337	NA
S04_43332849	4	43332849	0.813529	0.250201	1243	NA	NA	0.983337	NA
S03_51086354	3	51086354	0.813531	0.0193081	1243	NA	NA	0.983337	NA
S03_51086371	3	51086371	0.813531	0.0193081	1243	NA	NA	0.983337	NA
S07_27559993	7	27559993	0.813577	0.106597	1243	NA	NA	0.983341	NA
S02_17424373	2	17424373	0.813577	0.34996	1243	NA	NA	0.983341	NA
S06_22792072	6	22792072	0.813579	0.380933	1243	NA	NA	0.983341	NA
S01_8634890	1	8634890	0.813613	0.178198	1243	NA	NA	0.983364	NA
S02_65266101	2	65266101	0.813688	0.431617	1243	NA	NA	0.983438	NA
S05_30070875	5	30070875	0.813705	0.13033	1243	NA	NA	0.983439	NA
S03_74016844	3	74016844	0.813732	0.0362027	1243	NA	NA	0.983439	NA
S10_3097536	10	3097536	0.813734	0.109815	1243	NA	NA	0.983439	NA
S03_19716825	3	19716825	0.813787	0.446098	1243	NA	NA	0.983439	NA
S09_20587452	9	20587452	0.813791	0.0225261	1243	NA	NA	0.983439	NA
S02_66467323	2	66467323	0.813816	0.0514883	1243	NA	NA	0.983439	NA
S10_21336768	10	21336768	0.813835	0.0164924	1243	NA	NA	0.983439	NA
S04_49328656	4	49328656	0.813844	0.119469	1243	NA	NA	0.983439	NA
S04_25237533	4	25237533	0.813859	0.0615447	1243	NA	NA	0.983439	NA
S06_38596448	6	38596448	0.813881	0.0386163	1243	NA	NA	0.983439	NA
S02_9498199	2	9498199	0.813892	0.0116653	1243	NA	NA	0.983439	NA
S06_47741048	6	47741048	0.813899	0.0181014	1243	NA	NA	0.983439	NA
S02_64453113	2	64453113	0.813904	0.0752212	1243	NA	NA	0.983439	NA
S06_52477992	6	52477992	0.813913	0.0571199	1243	NA	NA	0.983439	NA
S02_33093117	2	33093117	0.813928	0.0426388	1243	NA	NA	0.983439	NA
S02_33093096	2	33093096	0.813928	0.0426388	1243	NA	NA	0.983439	NA
S09_17012056	9	17012056	0.814012	0.0454545	1243	NA	NA	0.983506	NA
S01_33745798	1	33745798	0.814018	0.187047	1243	NA	NA	0.983506	NA
S02_3753929	2	3753929	0.814047	0.171762	1243	NA	NA	0.983506	NA
S10_40776618	10	40776618	0.814053	0.113033	1243	NA	NA	0.983506	NA
S04_41573319	4	41573319	0.814088	0.112228	1243	NA	NA	0.983506	NA
S04_14782616	4	14782616	0.814156	0.170153	1243	NA	NA	0.983506	NA
S01_30477803	1	30477803	0.814161	0.0329847	1243	NA	NA	0.983506	NA
S09_44282992	9	44282992	0.81418	0.0977474	1243	NA	NA	0.983506	NA
S09_1860202	9	1860202	0.814235	0.343121	1243	NA	NA	0.983506	NA
S09_1860215	9	1860215	0.814235	0.343121	1243	NA	NA	0.983506	NA
S03_45872079	3	45872079	0.814252	0.0237329	1243	NA	NA	0.983506	NA
S02_4006418	2	4006418	0.814267	0.04465	1243	NA	NA	0.983506	NA
S07_58713495	7	58713495	0.814267	0.0450523	1243	NA	NA	0.983506	NA
S06_6688857	6	6688857	0.814284	0.0603379	1243	NA	NA	0.983506	NA
S05_67787856	5	67787856	0.814297	0.173773	1243	NA	NA	0.983506	NA
S02_55271039	2	55271039	0.814298	0.0462591	1243	NA	NA	0.983506	NA
S08_22624527	8	22624527	0.814304	0.0181014	1243	NA	NA	0.983506	NA
S05_10650420	5	10650420	0.814304	0.0394208	1243	NA	NA	0.983506	NA
S05_10650436	5	10650436	0.814304	0.0394208	1243	NA	NA	0.983506	NA
S10_9880368	10	9880368	0.81431	0.149236	1243	NA	NA	0.983506	NA
S01_46168090	1	46168090	0.814338	0.0591311	1243	NA	NA	0.983506	NA
S02_46997350	2	46997350	0.814358	0.245776	1243	NA	NA	0.983506	NA
S09_695999	9	695999	0.814388	0.0695897	1243	NA	NA	0.983506	NA
S05_2575022	5	2575022	0.814394	0.0217216	1243	NA	NA	0.983506	NA
S08_60322817	8	60322817	0.814398	0.0410298	1243	NA	NA	0.983506	NA
S05_53408059	5	53408059	0.8144	0.0494771	1243	NA	NA	0.983506	NA
S02_8853788	2	8853788	0.814403	0.131939	1243	NA	NA	0.983506	NA
S10_8753993	10	8753993	0.814418	0.0378117	1243	NA	NA	0.983506	NA
S04_57943874	4	57943874	0.81445	0.179405	1243	NA	NA	0.983506	NA
S05_3729755	5	3729755	0.814464	0.043041	1243	NA	NA	0.983506	NA
S05_3729734	5	3729734	0.814464	0.043041	1243	NA	NA	0.983506	NA
S05_65706588	5	65706588	0.814467	0.227675	1243	NA	NA	0.983506	NA
S03_25016904	3	25016904	0.814483	0.115447	1243	NA	NA	0.983506	NA
S03_5743954	3	5743954	0.814502	0.101368	1243	NA	NA	0.983506	NA
S08_52804949	8	52804949	0.814508	0.16613	1243	NA	NA	0.983506	NA
S05_55687841	5	55687841	0.814536	0.0168946	1243	NA	NA	0.983506	NA
S08_52428712	8	52428712	0.814537	0.149638	1243	NA	NA	0.983506	NA
S02_61226362	2	61226362	0.814588	0.240547	1243	NA	NA	0.983506	NA
S08_3636577	8	3636577	0.814608	0.0671762	1243	NA	NA	0.983506	NA
S10_1397996	10	1397996	0.81461	0.19469	1243	NA	NA	0.983506	NA
S10_1398017	10	1398017	0.81461	0.19469	1243	NA	NA	0.983506	NA
S04_66329394	4	66329394	0.814612	0.237731	1243	NA	NA	0.983506	NA
S07_38074788	7	38074788	0.814648	0.0168946	1243	NA	NA	0.983506	NA
S06_30426511	6	30426511	0.814653	0.0148833	1243	NA	NA	0.983506	NA
S06_30426509	6	30426509	0.814653	0.0148833	1243	NA	NA	0.983506	NA
S07_63751840	7	63751840	0.814683	0.0607401	1243	NA	NA	0.983516	NA
S02_55037354	2	55037354	0.814706	0.138777	1243	NA	NA	0.983516	NA
S02_55037355	2	55037355	0.814706	0.138777	1243	NA	NA	0.983516	NA
S10_3828997	10	3828997	0.814737	0.141995	1243	NA	NA	0.983535	NA
S01_1050109	1	1050109	0.814766	0.189863	1243	NA	NA	0.983552	NA
S07_62222584	7	62222584	0.814795	0.351971	1243	NA	NA	0.983569	NA
S01_61756744	1	61756744	0.814824	0.0197104	1243	NA	NA	0.983581	NA
S01_18050225	1	18050225	0.814836	0.275945	1243	NA	NA	0.983581	NA
S05_6121686	5	6121686	0.814856	0.28037	1243	NA	NA	0.983581	NA
S10_49764513	10	49764513	0.814864	0.0543041	1243	NA	NA	0.983581	NA
S07_1503265	7	1503265	0.814981	0.0201126	1243	NA	NA	0.983607	NA
S09_55218384	9	55218384	0.814984	0.0410298	1243	NA	NA	0.983607	NA
S09_55218423	9	55218423	0.814984	0.0410298	1243	NA	NA	0.983607	NA
S09_531033	9	531033	0.815021	0.162912	1243	NA	NA	0.983607	NA
S08_57985272	8	57985272	0.815044	0.229284	1243	NA	NA	0.983607	NA
S10_57699355	10	57699355	0.815058	0.0450523	1243	NA	NA	0.983607	NA
S07_59954348	7	59954348	0.815078	0.473854	1243	NA	NA	0.983607	NA
S04_14773166	4	14773166	0.8151	0.0185036	1243	NA	NA	0.983607	NA
S02_67710059	2	67710059	0.815129	0.0321802	1243	NA	NA	0.983607	NA
S01_79402395	1	79402395	0.815135	0.0341915	1243	NA	NA	0.983607	NA
S01_79402389	1	79402389	0.815135	0.0341915	1243	NA	NA	0.983607	NA
S06_8636076	6	8636076	0.815151	0.495575	1243	NA	NA	0.983607	NA
S10_32932054	10	32932054	0.815166	0.0772325	1243	NA	NA	0.983607	NA
S10_32932096	10	32932096	0.815166	0.0772325	1243	NA	NA	0.983607	NA
S07_15724060	7	15724060	0.81517	0.0478681	1243	NA	NA	0.983607	NA
S01_74108116	1	74108116	0.81518	0.32864	1243	NA	NA	0.983607	NA
S08_6262168	8	6262168	0.815218	0.166533	1243	NA	NA	0.983607	NA
S08_3560704	8	3560704	0.815219	0.155672	1243	NA	NA	0.983607	NA
S09_57357247	9	57357247	0.815245	0.0631537	1243	NA	NA	0.983607	NA
S01_10822780	1	10822780	0.815256	0.0172969	1243	NA	NA	0.983607	NA
S01_10822796	1	10822796	0.815256	0.0172969	1243	NA	NA	0.983607	NA
S03_41810363	3	41810363	0.8153	0.0172969	1243	NA	NA	0.983607	NA
S03_74276187	3	74276187	0.815327	0.359212	1243	NA	NA	0.983607	NA
S03_74276180	3	74276180	0.815327	0.359212	1243	NA	NA	0.983607	NA
S10_3024715	10	3024715	0.815343	0.495575	1243	NA	NA	0.983607	NA
S06_29574445	6	29574445	0.81539	0.135559	1243	NA	NA	0.983607	NA
S10_28359750	10	28359750	0.815392	0.0362027	1243	NA	NA	0.983607	NA
S06_6766635	6	6766635	0.815402	0.302494	1243	NA	NA	0.983607	NA
S03_7202450	3	7202450	0.815419	0.270314	1243	NA	NA	0.983607	NA
S07_59692912	7	59692912	0.815421	0.100161	1243	NA	NA	0.983607	NA
S07_47757033	7	47757033	0.815428	0.240949	1243	NA	NA	0.983607	NA
S10_5635255	10	5635255	0.815469	0.0257442	1243	NA	NA	0.983607	NA
S04_24997073	4	24997073	0.81547	0.213194	1243	NA	NA	0.983607	NA
S08_60277937	8	60277937	0.815498	0.0164924	1243	NA	NA	0.983607	NA
S01_30590955	1	30590955	0.815501	0.0498793	1243	NA	NA	0.983607	NA
S08_14087741	8	14087741	0.815528	0.276348	1243	NA	NA	0.983607	NA
S01_10381228	1	10381228	0.815531	0.421963	1243	NA	NA	0.983607	NA
S10_16743431	10	16743431	0.815598	0.125503	1243	NA	NA	0.983607	NA
S08_164141	8	164141	0.81561	0.0229284	1243	NA	NA	0.983607	NA
S08_37669963	8	37669963	0.815641	0.0659694	1243	NA	NA	0.983607	NA
S04_56176207	4	56176207	0.815654	0.329445	1243	NA	NA	0.983607	NA
S03_32928926	3	32928926	0.815658	0.0736122	1243	NA	NA	0.983607	NA
S03_32928931	3	32928931	0.815658	0.0736122	1243	NA	NA	0.983607	NA
S01_76834808	1	76834808	0.815679	0.106999	1243	NA	NA	0.983607	NA
S01_76834805	1	76834805	0.815679	0.106999	1243	NA	NA	0.983607	NA
S01_76834806	1	76834806	0.815679	0.106999	1243	NA	NA	0.983607	NA
S05_59400944	5	59400944	0.815691	0.0410298	1243	NA	NA	0.983607	NA
S04_12258788	4	12258788	0.8157	0.0185036	1243	NA	NA	0.983607	NA
S04_12258795	4	12258795	0.8157	0.0185036	1243	NA	NA	0.983607	NA
S09_52823852	9	52823852	0.815703	0.311746	1243	NA	NA	0.983607	NA
S01_15897157	1	15897157	0.815719	0.0884956	1243	NA	NA	0.983607	NA
S01_15897161	1	15897161	0.815719	0.0884956	1243	NA	NA	0.983607	NA
S04_38842917	4	38842917	0.815729	0.108206	1243	NA	NA	0.983607	NA
S04_38842934	4	38842934	0.815729	0.108206	1243	NA	NA	0.983607	NA
S06_45231778	6	45231778	0.815772	0.335479	1243	NA	NA	0.983607	NA
S03_61928622	3	61928622	0.815803	0.0784393	1243	NA	NA	0.983607	NA
S08_57558732	8	57558732	0.815805	0.0313757	1243	NA	NA	0.983607	NA
S08_54222774	8	54222774	0.815827	0.119871	1243	NA	NA	0.983607	NA
S02_61226326	2	61226326	0.815829	0.456557	1243	NA	NA	0.983607	NA
S02_61226354	2	61226354	0.815829	0.456557	1243	NA	NA	0.983607	NA
S06_56346088	6	56346088	0.815842	0.309735	1243	NA	NA	0.983607	NA
S06_56346100	6	56346100	0.815842	0.309735	1243	NA	NA	0.983607	NA
S03_4172475	3	4172475	0.815858	0.252615	1243	NA	NA	0.983607	NA
S02_76898773	2	76898773	0.815865	0.271923	1243	NA	NA	0.983607	NA
S02_76898760	2	76898760	0.815865	0.271923	1243	NA	NA	0.983607	NA
S10_56500552	10	56500552	0.815895	0.494771	1243	NA	NA	0.983607	NA
S01_62355263	1	62355263	0.815933	0.0176991	1243	NA	NA	0.983607	NA
S08_37896717	8	37896717	0.815958	0.10901	1243	NA	NA	0.983607	NA
S01_8422203	1	8422203	0.815977	0.0189059	1243	NA	NA	0.983607	NA
S02_2693501	2	2693501	0.815986	0.0526951	1243	NA	NA	0.983607	NA
S04_61648430	4	61648430	0.815995	0.294449	1243	NA	NA	0.983607	NA
S10_9795071	10	9795071	0.816033	0.207562	1243	NA	NA	0.983607	NA
S06_56897522	6	56897522	0.816035	0.0498793	1243	NA	NA	0.983607	NA
S03_7220310	3	7220310	0.816043	0.0913113	1243	NA	NA	0.983607	NA
S08_17933135	8	17933135	0.816076	0.0265487	1243	NA	NA	0.983607	NA
S08_17933139	8	17933139	0.816076	0.0265487	1243	NA	NA	0.983607	NA
S08_17933140	8	17933140	0.816076	0.0265487	1243	NA	NA	0.983607	NA
S08_17933141	8	17933141	0.816076	0.0265487	1243	NA	NA	0.983607	NA
S08_1203875	8	1203875	0.816078	0.115447	1243	NA	NA	0.983607	NA
S08_62028507	8	62028507	0.816149	0.0402253	1243	NA	NA	0.983607	NA
S01_20060982	1	20060982	0.816151	0.0599356	1243	NA	NA	0.983607	NA
S01_20060984	1	20060984	0.816151	0.0599356	1243	NA	NA	0.983607	NA
S04_54309761	4	54309761	0.816155	0.131134	1243	NA	NA	0.983607	NA
S04_38522920	4	38522920	0.816165	0.0309735	1243	NA	NA	0.983607	NA
S10_34869767	10	34869767	0.816174	0.198713	1243	NA	NA	0.983607	NA
S05_69041122	5	69041122	0.816201	0.134755	1243	NA	NA	0.983607	NA
S05_69092198	5	69092198	0.816287	0.0929204	1243	NA	NA	0.983607	NA
S07_60363291	7	60363291	0.816305	0.380933	1243	NA	NA	0.983607	NA
S02_6259969	2	6259969	0.816306	0.0768302	1243	NA	NA	0.983607	NA
S02_67203893	2	67203893	0.816311	0.279566	1243	NA	NA	0.983607	NA
S04_24646922	4	24646922	0.816327	0.0386163	1243	NA	NA	0.983607	NA
S04_24646954	4	24646954	0.816327	0.0386163	1243	NA	NA	0.983607	NA
S01_75966842	1	75966842	0.81638	0.0136766	1243	NA	NA	0.983607	NA
S08_5009175	8	5009175	0.816404	0.335479	1243	NA	NA	0.983607	NA
S04_17870843	4	17870843	0.816406	0.139179	1243	NA	NA	0.983607	NA
S04_17870844	4	17870844	0.816406	0.139179	1243	NA	NA	0.983607	NA
S06_18143356	6	18143356	0.816437	0.0752212	1243	NA	NA	0.983607	NA
S09_408491	9	408491	0.816452	0.160499	1243	NA	NA	0.983607	NA
S03_45682115	3	45682115	0.816488	0.0454545	1243	NA	NA	0.983607	NA
S10_11806481	10	11806481	0.816493	0.0225261	1243	NA	NA	0.983607	NA
S08_4354934	8	4354934	0.816496	0.0502816	1243	NA	NA	0.983607	NA
S05_4153943	5	4153943	0.81656	0.327836	1243	NA	NA	0.983607	NA
S06_56302533	6	56302533	0.816588	0.182623	1243	NA	NA	0.983607	NA
S01_55223094	1	55223094	0.816591	0.132341	1243	NA	NA	0.983607	NA
S01_55223123	1	55223123	0.816591	0.132341	1243	NA	NA	0.983607	NA
S07_62553527	7	62553527	0.816594	0.356798	1243	NA	NA	0.983607	NA
S06_34911916	6	34911916	0.816602	0.148833	1243	NA	NA	0.983607	NA
S04_35142568	4	35142568	0.816604	0.0619469	1243	NA	NA	0.983607	NA
S04_1525129	4	1525129	0.816604	0.0164924	1243	NA	NA	0.983607	NA
S03_26865352	3	26865352	0.816607	0.0526951	1243	NA	NA	0.983607	NA
S05_69794655	5	69794655	0.816611	0.0917136	1243	NA	NA	0.983607	NA
S03_57493338	3	57493338	0.816618	0.19992	1243	NA	NA	0.983607	NA
S01_30078585	1	30078585	0.816655	0.0185036	1243	NA	NA	0.983607	NA
S02_17598283	2	17598283	0.81668	0.438053	1243	NA	NA	0.983607	NA
S05_17140156	5	17140156	0.816682	0.111424	1243	NA	NA	0.983607	NA
S05_59547821	5	59547821	0.816697	0.118665	1243	NA	NA	0.983607	NA
S05_59547832	5	59547832	0.816697	0.118665	1243	NA	NA	0.983607	NA
S06_49690977	6	49690977	0.816713	0.134755	1243	NA	NA	0.983607	NA
S04_57391186	4	57391186	0.816725	0.0627514	1243	NA	NA	0.983607	NA
S04_57391975	4	57391975	0.816725	0.0627514	1243	NA	NA	0.983607	NA
S02_63995915	2	63995915	0.816741	0.303701	1243	NA	NA	0.983607	NA
S02_40846721	2	40846721	0.816755	0.492759	1243	NA	NA	0.983607	NA
S09_52066013	9	52066013	0.816756	0.4107	1243	NA	NA	0.983607	NA
S03_29097719	3	29097719	0.816782	0.0913113	1243	NA	NA	0.983607	NA
S06_41271207	6	41271207	0.816798	0.0370072	1243	NA	NA	0.983607	NA
S06_41271210	6	41271210	0.816798	0.0370072	1243	NA	NA	0.983607	NA
S03_59195079	3	59195079	0.81681	0.0418343	1243	NA	NA	0.983607	NA
S06_45846116	6	45846116	0.816907	0.469831	1243	NA	NA	0.983607	NA
S04_48829503	4	48829503	0.816911	0.0522928	1243	NA	NA	0.983607	NA
S04_15390820	4	15390820	0.816912	0.0655672	1243	NA	NA	0.983607	NA
S02_67581370	2	67581370	0.816915	0.033387	1243	NA	NA	0.983607	NA
S08_32818583	8	32818583	0.816925	0.0478681	1243	NA	NA	0.983607	NA
S02_62700416	2	62700416	0.816962	0.0305712	1243	NA	NA	0.983607	NA
S01_68398811	1	68398811	0.816983	0.28037	1243	NA	NA	0.983607	NA
S01_68398809	1	68398809	0.816983	0.28037	1243	NA	NA	0.983607	NA
S01_68398812	1	68398812	0.816983	0.28037	1243	NA	NA	0.983607	NA
S08_60996202	8	60996202	0.817009	0.156476	1243	NA	NA	0.983607	NA
S07_7547170	7	7547170	0.817068	0.353982	1243	NA	NA	0.983607	NA
S04_56379881	4	56379881	0.817081	0.269509	1243	NA	NA	0.983607	NA
S08_17057282	8	17057282	0.817092	0.0225261	1243	NA	NA	0.983607	NA
S10_4032899	10	4032899	0.817132	0.0229284	1243	NA	NA	0.983607	NA
S09_51878249	9	51878249	0.817134	0.0217216	1243	NA	NA	0.983607	NA
S01_79174253	1	79174253	0.817176	0.0124698	1243	NA	NA	0.983607	NA
S01_17581291	1	17581291	0.817177	0.31778	1243	NA	NA	0.983607	NA
S10_19409423	10	19409423	0.81719	0.0237329	1243	NA	NA	0.983607	NA
S04_1498869	4	1498869	0.817206	0.120676	1243	NA	NA	0.983607	NA
S03_9544965	3	9544965	0.817207	0.0466613	1243	NA	NA	0.983607	NA
S06_41884655	6	41884655	0.81722	0.225664	1243	NA	NA	0.983607	NA
S09_51335438	9	51335438	0.817222	0.133548	1243	NA	NA	0.983607	NA
S02_2952958	2	2952958	0.817228	0.0084473	1243	NA	NA	0.983607	NA
S02_74633049	2	74633049	0.817236	0.0901046	1243	NA	NA	0.983607	NA
S05_42803067	5	42803067	0.81727	0.0160901	1243	NA	NA	0.983607	NA
S05_42803068	5	42803068	0.81727	0.0160901	1243	NA	NA	0.983607	NA
S03_20627487	3	20627487	0.817274	0.0277554	1243	NA	NA	0.983607	NA
S03_20627506	3	20627506	0.817274	0.0277554	1243	NA	NA	0.983607	NA
S03_20627474	3	20627474	0.817274	0.0277554	1243	NA	NA	0.983607	NA
S06_47858970	6	47858970	0.817289	0.0772325	1243	NA	NA	0.983607	NA
S06_53195409	6	53195409	0.817333	0.269107	1243	NA	NA	0.983607	NA
S05_64221211	5	64221211	0.817337	0.0277554	1243	NA	NA	0.983607	NA
S06_1057736	6	1057736	0.817352	0.159694	1243	NA	NA	0.983607	NA
S04_34301093	4	34301093	0.817378	0.290829	1243	NA	NA	0.983607	NA
S01_56237486	1	56237486	0.817399	0.287611	1243	NA	NA	0.983607	NA
S02_7407824	2	7407824	0.81741	0.307723	1243	NA	NA	0.983607	NA
S07_22006982	7	22006982	0.817415	0.0555109	1243	NA	NA	0.983607	NA
S07_22006973	7	22006973	0.817415	0.0555109	1243	NA	NA	0.983607	NA
S01_59177823	1	59177823	0.817442	0.287611	1243	NA	NA	0.983607	NA
S03_8829150	3	8829150	0.817451	0.158085	1243	NA	NA	0.983607	NA
S02_62065765	2	62065765	0.817471	0.211987	1243	NA	NA	0.983607	NA
S08_60077793	8	60077793	0.817479	0.179405	1243	NA	NA	0.983607	NA
S03_72757058	3	72757058	0.81754	0.205149	1243	NA	NA	0.983607	NA
S05_59368942	5	59368942	0.81754	0.00804505	1243	NA	NA	0.983607	NA
S07_36577809	7	36577809	0.817541	0.0836685	1243	NA	NA	0.983607	NA
S07_36577812	7	36577812	0.817541	0.0836685	1243	NA	NA	0.983607	NA
S07_36577814	7	36577814	0.817541	0.0836685	1243	NA	NA	0.983607	NA
S10_48834280	10	48834280	0.817549	0.100965	1243	NA	NA	0.983607	NA
S07_27075557	7	27075557	0.817567	0.0293644	1243	NA	NA	0.983607	NA
S06_4520310	6	4520310	0.817579	0.0172969	1243	NA	NA	0.983607	NA
S06_4520319	6	4520319	0.817579	0.0172969	1243	NA	NA	0.983607	NA
S06_4520320	6	4520320	0.817579	0.0172969	1243	NA	NA	0.983607	NA
S07_63113736	7	63113736	0.81759	0.0901046	1243	NA	NA	0.983607	NA
S05_2518393	5	2518393	0.817605	0.13033	1243	NA	NA	0.983607	NA
S05_2518396	5	2518396	0.817605	0.13033	1243	NA	NA	0.983607	NA
S06_43769809	6	43769809	0.817627	0.0502816	1243	NA	NA	0.983607	NA
S06_43769820	6	43769820	0.817627	0.0502816	1243	NA	NA	0.983607	NA
S09_52900515	9	52900515	0.817699	0.0193081	1243	NA	NA	0.983676	NA
S10_5159197	10	5159197	0.817724	0.479887	1243	NA	NA	0.983688	NA
S06_58559611	6	58559611	0.817774	0.250201	1243	NA	NA	0.983704	NA
S07_63002461	7	63002461	0.817778	0.137973	1243	NA	NA	0.983704	NA
S02_35470502	2	35470502	0.817803	0.0559131	1243	NA	NA	0.983704	NA
S02_35470504	2	35470504	0.817803	0.0559131	1243	NA	NA	0.983704	NA
S02_17817350	2	17817350	0.817816	0.0390185	1243	NA	NA	0.983704	NA
S01_66780267	1	66780267	0.817858	0.0760257	1243	NA	NA	0.983704	NA
S04_51177062	4	51177062	0.817883	0.132341	1243	NA	NA	0.983704	NA
S05_6100669	5	6100669	0.817894	0.204344	1243	NA	NA	0.983704	NA
S10_10096546	10	10096546	0.817908	0.37852	1243	NA	NA	0.983704	NA
S03_27252071	3	27252071	0.81791	0.0897023	1243	NA	NA	0.983704	NA
S10_32314252	10	32314252	0.81791	0.0345937	1243	NA	NA	0.983704	NA
S07_62312536	7	62312536	0.817916	0.0482703	1243	NA	NA	0.983704	NA
S02_54168152	2	54168152	0.817936	0.0728077	1243	NA	NA	0.98371	NA
S10_48196188	10	48196188	0.818059	0.0953339	1243	NA	NA	0.983841	NA
S04_43412684	4	43412684	0.818119	0.256235	1243	NA	NA	0.983868	NA
S06_57648127	6	57648127	0.81815	0.221641	1243	NA	NA	0.983868	NA
S02_22754421	2	22754421	0.818153	0.484714	1243	NA	NA	0.983868	NA
S02_22754437	2	22754437	0.818153	0.484714	1243	NA	NA	0.983868	NA
S01_32435582	1	32435582	0.818171	0.120274	1243	NA	NA	0.983868	NA
S09_59133831	9	59133831	0.818171	0.372486	1243	NA	NA	0.983868	NA
S09_6665661	9	6665661	0.818203	0.0840708	1243	NA	NA	0.98387	NA
S09_6665663	9	6665663	0.818203	0.0840708	1243	NA	NA	0.98387	NA
S08_3947845	8	3947845	0.818282	0.370877	1243	NA	NA	0.983917	NA
S02_33613825	2	33613825	0.818282	0.0108608	1243	NA	NA	0.983917	NA
S05_69863916	5	69863916	0.818287	0.271521	1243	NA	NA	0.983917	NA
S04_8994278	4	8994278	0.818316	0.0792438	1243	NA	NA	0.983934	NA
S02_74685387	2	74685387	0.818334	0.273934	1243	NA	NA	0.983937	NA
S10_32542829	10	32542829	0.818367	0.0213194	1243	NA	NA	0.983941	NA
S06_53812491	6	53812491	0.818371	0.0929204	1243	NA	NA	0.983941	NA
S01_15001822	1	15001822	0.818395	0.07321	1243	NA	NA	0.983941	NA
S08_53454152	8	53454152	0.818405	0.034996	1243	NA	NA	0.983941	NA
S09_50135014	9	50135014	0.818443	0.0450523	1243	NA	NA	0.983941	NA
S09_50140811	9	50140811	0.818443	0.0450523	1243	NA	NA	0.983941	NA
S10_15507202	10	15507202	0.81846	0.0140788	1243	NA	NA	0.983941	NA
S09_46608386	9	46608386	0.818475	0.0100563	1243	NA	NA	0.983941	NA
S04_41946039	4	41946039	0.818513	0.0442478	1243	NA	NA	0.983941	NA
S07_28121114	7	28121114	0.818543	0.0470636	1243	NA	NA	0.983941	NA
S06_41854078	6	41854078	0.818563	0.0273532	1243	NA	NA	0.983941	NA
S04_43138990	4	43138990	0.818583	0.0724055	1243	NA	NA	0.983941	NA
S04_43138984	4	43138984	0.818583	0.0724055	1243	NA	NA	0.983941	NA
S10_34869779	10	34869779	0.818586	0.199115	1243	NA	NA	0.983941	NA
S09_1292212	9	1292212	0.818589	0.0824618	1243	NA	NA	0.983941	NA
S07_64841794	7	64841794	0.818599	0.101368	1243	NA	NA	0.983941	NA
S07_64841806	7	64841806	0.818599	0.101368	1243	NA	NA	0.983941	NA
S07_63242794	7	63242794	0.818604	0.492759	1243	NA	NA	0.983941	NA
S04_33501548	4	33501548	0.818656	0.0273532	1243	NA	NA	0.983976	NA
S08_36899776	8	36899776	0.818666	0.0100563	1243	NA	NA	0.983976	NA
S02_55473906	2	55473906	0.818698	0.213998	1243	NA	NA	0.983976	NA
S06_34637989	6	34637989	0.8187	0.0386163	1243	NA	NA	0.983976	NA
S01_53424368	1	53424368	0.818708	0.0969429	1243	NA	NA	0.983976	NA
S03_58325553	3	58325553	0.818749	0.0337892	1243	NA	NA	0.984007	NA
S09_9493265	9	9493265	0.81878	0.113435	1243	NA	NA	0.984018	NA
S04_10961525	4	10961525	0.818793	0.0100563	1243	NA	NA	0.984018	NA
S01_26355507	1	26355507	0.818803	0.0394208	1243	NA	NA	0.984018	NA
S02_4844722	2	4844722	0.818839	0.155672	1243	NA	NA	0.984043	NA
S07_11081521	7	11081521	0.818866	0.376508	1243	NA	NA	0.984045	NA
S09_1155448	9	1155448	0.81887	0.0547064	1243	NA	NA	0.984045	NA
S09_56931803	9	56931803	0.818905	0.432422	1243	NA	NA	0.984069	NA
S01_55224141	1	55224141	0.818949	0.132743	1243	NA	NA	0.984103	NA
S04_58051710	4	58051710	0.819011	0.189059	1243	NA	NA	0.984154	NA
S02_72837130	2	72837130	0.819038	0.197506	1243	NA	NA	0.984154	NA
S05_7123687	5	7123687	0.819039	0.102977	1243	NA	NA	0.984154	NA
S02_31402305	2	31402305	0.819069	0.0297667	1243	NA	NA	0.984154	NA
S05_69378368	5	69378368	0.819081	0.100563	1243	NA	NA	0.984154	NA
S09_22758177	9	22758177	0.819095	0.157281	1243	NA	NA	0.984154	NA
S05_69877044	5	69877044	0.819126	0.133548	1243	NA	NA	0.984154	NA
S08_58329358	8	58329358	0.819142	0.0659694	1243	NA	NA	0.984154	NA
S01_72537307	1	72537307	0.819158	0.10539	1243	NA	NA	0.984154	NA
S04_1059391	4	1059391	0.819158	0.285599	1243	NA	NA	0.984154	NA
S01_9747369	1	9747369	0.81919	0.192679	1243	NA	NA	0.984154	NA
S01_26679827	1	26679827	0.819212	0.0112631	1243	NA	NA	0.984154	NA
S02_74410827	2	74410827	0.819214	0.0345937	1243	NA	NA	0.984154	NA
S02_74410866	2	74410866	0.819214	0.0345937	1243	NA	NA	0.984154	NA
S03_67099452	3	67099452	0.819214	0.0100563	1243	NA	NA	0.984154	NA
S02_12734227	2	12734227	0.819306	0.292438	1243	NA	NA	0.984237	NA
S07_40698232	7	40698232	0.819313	0.0868866	1243	NA	NA	0.984237	NA
S01_17248173	1	17248173	0.819377	0.418343	1243	NA	NA	0.984295	NA
S03_40437865	3	40437865	0.819396	0.0893001	1243	NA	NA	0.9843	NA
S05_56376929	5	56376929	0.819466	0.0285599	1243	NA	NA	0.984363	NA
S04_34739477	4	34739477	0.819477	0.144409	1243	NA	NA	0.984363	NA
S06_59753297	6	59753297	0.819497	0.103379	1243	NA	NA	0.984365	NA
S08_56573317	8	56573317	0.819509	0.0345937	1243	NA	NA	0.984365	NA
S05_21440429	5	21440429	0.819557	0.10177	1243	NA	NA	0.984405	NA
S01_14438510	1	14438510	0.819607	0.0160901	1243	NA	NA	0.984447	NA
S05_8427943	5	8427943	0.819633	0.0116653	1243	NA	NA	0.984461	NA
S05_6782297	5	6782297	0.819683	0.224055	1243	NA	NA	0.984464	NA
S03_54571866	3	54571866	0.819694	0.0522928	1243	NA	NA	0.984464	NA
S01_73486209	1	73486209	0.819705	0.469027	1243	NA	NA	0.984464	NA
S02_10454211	2	10454211	0.819711	0.135961	1243	NA	NA	0.984464	NA
S04_56499497	4	56499497	0.819758	0.0168946	1243	NA	NA	0.984464	NA
S02_2316073	2	2316073	0.819778	0.286002	1243	NA	NA	0.984464	NA
S09_24395504	9	24395504	0.819807	0.0325825	1243	NA	NA	0.984464	NA
S09_24395548	9	24395548	0.819807	0.0325825	1243	NA	NA	0.984464	NA
S09_24395551	9	24395551	0.819807	0.0325825	1243	NA	NA	0.984464	NA
S07_22369172	7	22369172	0.819818	0.285197	1243	NA	NA	0.984464	NA
S05_3460654	5	3460654	0.81983	0.0506838	1243	NA	NA	0.984464	NA
S06_17558318	6	17558318	0.819854	0.0571199	1243	NA	NA	0.984464	NA
S03_15099959	3	15099959	0.81986	0.0438455	1243	NA	NA	0.984464	NA
S03_65033373	3	65033373	0.819865	0.0506838	1243	NA	NA	0.984464	NA
S05_1906370	5	1906370	0.819878	0.04465	1243	NA	NA	0.984464	NA
S01_69024576	1	69024576	0.819895	0.230491	1243	NA	NA	0.984464	NA
S01_69024567	1	69024567	0.819895	0.230491	1243	NA	NA	0.984464	NA
S01_79335361	1	79335361	0.819905	0.109413	1243	NA	NA	0.984464	NA
S02_33073903	2	33073903	0.819923	0.0209171	1243	NA	NA	0.984468	NA
S08_58849962	8	58849962	0.820011	0.0450523	1243	NA	NA	0.984537	NA
S08_902240	8	902240	0.820017	0.347546	1243	NA	NA	0.984537	NA
S04_64040772	4	64040772	0.820027	0.323411	1243	NA	NA	0.984537	NA
S07_2625057	7	2625057	0.820093	0.131134	1243	NA	NA	0.984537	NA
S07_2625058	7	2625058	0.820093	0.131134	1243	NA	NA	0.984537	NA
S02_69747594	2	69747594	0.820094	0.409493	1243	NA	NA	0.984537	NA
S02_26661143	2	26661143	0.820097	0.0144811	1243	NA	NA	0.984537	NA
S10_35846206	10	35846206	0.820114	0.221641	1243	NA	NA	0.984537	NA
S06_2992136	6	2992136	0.820167	0.0176991	1243	NA	NA	0.984537	NA
S03_27122855	3	27122855	0.820183	0.139179	1243	NA	NA	0.984537	NA
S01_14775933	1	14775933	0.820192	0.412711	1243	NA	NA	0.984537	NA
S07_45759308	7	45759308	0.820195	0.0277554	1243	NA	NA	0.984537	NA
S01_24449294	1	24449294	0.820208	0.0144811	1243	NA	NA	0.984537	NA
S02_25379773	2	25379773	0.820222	0.479485	1243	NA	NA	0.984537	NA
S05_63990632	5	63990632	0.820245	0.0233307	1243	NA	NA	0.984537	NA
S10_12171277	10	12171277	0.820269	0.309332	1243	NA	NA	0.984537	NA
S05_45491565	5	45491565	0.820315	0.199517	1243	NA	NA	0.984537	NA
S09_1860216	9	1860216	0.820333	0.343524	1243	NA	NA	0.984537	NA
S02_3800791	2	3800791	0.820334	0.181818	1243	NA	NA	0.984537	NA
S02_74636670	2	74636670	0.820373	0.0325825	1243	NA	NA	0.984537	NA
S02_74636706	2	74636706	0.820373	0.0325825	1243	NA	NA	0.984537	NA
S06_20261171	6	20261171	0.820418	0.0273532	1243	NA	NA	0.984537	NA
S02_74151552	2	74151552	0.820431	0.0418343	1243	NA	NA	0.984537	NA
S07_64863864	7	64863864	0.820465	0.0128721	1243	NA	NA	0.984537	NA
S07_9696930	7	9696930	0.820477	0.0989541	1243	NA	NA	0.984537	NA
S06_56919233	6	56919233	0.820506	0.0969429	1243	NA	NA	0.984537	NA
S04_22805531	4	22805531	0.82051	0.124296	1243	NA	NA	0.984537	NA
S03_71606370	3	71606370	0.82054	0.144811	1243	NA	NA	0.984537	NA
S01_4989821	1	4989821	0.820577	0.310137	1243	NA	NA	0.984537	NA
S02_68951586	2	68951586	0.820618	0.395817	1243	NA	NA	0.984537	NA
S07_65153245	7	65153245	0.820626	0.0913113	1243	NA	NA	0.984537	NA
S05_41382078	5	41382078	0.820652	0.331456	1243	NA	NA	0.984537	NA
S10_28462925	10	28462925	0.820716	0.13395	1243	NA	NA	0.984537	NA
S09_33880961	9	33880961	0.820718	0.0772325	1243	NA	NA	0.984537	NA
S09_33880992	9	33880992	0.820718	0.0772325	1243	NA	NA	0.984537	NA
S01_73669590	1	73669590	0.820718	0.227675	1243	NA	NA	0.984537	NA
S05_43896265	5	43896265	0.820739	0.0551086	1243	NA	NA	0.984537	NA
S03_46724422	3	46724422	0.820748	0.458568	1243	NA	NA	0.984537	NA
S08_11572361	8	11572361	0.820778	0.0575221	1243	NA	NA	0.984537	NA
S03_58414680	3	58414680	0.820818	0.391794	1243	NA	NA	0.984537	NA
S08_61239093	8	61239093	0.820821	0.0253419	1243	NA	NA	0.984537	NA
S08_61239107	8	61239107	0.820821	0.0253419	1243	NA	NA	0.984537	NA
S08_61239069	8	61239069	0.820821	0.0253419	1243	NA	NA	0.984537	NA
S04_47706383	4	47706383	0.820828	0.0724055	1243	NA	NA	0.984537	NA
S03_64710189	3	64710189	0.820847	0.0442478	1243	NA	NA	0.984537	NA
S03_64715661	3	64715661	0.820847	0.0442478	1243	NA	NA	0.984537	NA
S03_64715687	3	64715687	0.820847	0.0442478	1243	NA	NA	0.984537	NA
S03_64715674	3	64715674	0.820847	0.0442478	1243	NA	NA	0.984537	NA
S03_64715688	3	64715688	0.820847	0.0442478	1243	NA	NA	0.984537	NA
S03_10580612	3	10580612	0.82085	0.0309735	1243	NA	NA	0.984537	NA
S05_16096097	5	16096097	0.820928	0.0329847	1243	NA	NA	0.984537	NA
S10_47360801	10	47360801	0.820989	0.0358005	1243	NA	NA	0.984537	NA
S10_19822319	10	19822319	0.820994	0.0237329	1243	NA	NA	0.984537	NA
S10_47659249	10	47659249	0.820996	0.154465	1243	NA	NA	0.984537	NA
S06_13905796	6	13905796	0.821002	0.138777	1243	NA	NA	0.984537	NA
S05_8216284	5	8216284	0.821013	0.297667	1243	NA	NA	0.984537	NA
S04_62874123	4	62874123	0.821024	0.0989541	1243	NA	NA	0.984537	NA
S04_62874124	4	62874124	0.821024	0.0989541	1243	NA	NA	0.984537	NA
S03_58129188	3	58129188	0.821058	0.179405	1243	NA	NA	0.984537	NA
S01_15433285	1	15433285	0.821066	0.0148833	1243	NA	NA	0.984537	NA
S01_15433286	1	15433286	0.821066	0.0148833	1243	NA	NA	0.984537	NA
S09_43975031	9	43975031	0.821079	0.0744167	1243	NA	NA	0.984537	NA
S02_68236894	2	68236894	0.821118	0.218825	1243	NA	NA	0.984537	NA
S01_66395121	1	66395121	0.821142	0.365648	1243	NA	NA	0.984537	NA
S02_25313265	2	25313265	0.821145	0.0526951	1243	NA	NA	0.984537	NA
S05_2665960	5	2665960	0.821151	0.224859	1243	NA	NA	0.984537	NA
S02_34003679	2	34003679	0.821203	0.0325825	1243	NA	NA	0.984537	NA
S02_34003708	2	34003708	0.821203	0.0325825	1243	NA	NA	0.984537	NA
S10_53648886	10	53648886	0.821205	0.106597	1243	NA	NA	0.984537	NA
S01_17812520	1	17812520	0.821213	0.0193081	1243	NA	NA	0.984537	NA
S09_4938624	9	4938624	0.821217	0.0181014	1243	NA	NA	0.984537	NA
S09_59191354	9	59191354	0.821232	0.255028	1243	NA	NA	0.984537	NA
S08_62327596	8	62327596	0.82124	0.0144811	1243	NA	NA	0.984537	NA
S07_20041334	7	20041334	0.821292	0.0261464	1243	NA	NA	0.984537	NA
S07_20041335	7	20041335	0.821292	0.0261464	1243	NA	NA	0.984537	NA
S01_58900430	1	58900430	0.821319	0.0852776	1243	NA	NA	0.984537	NA
S02_4384705	2	4384705	0.821319	0.122285	1243	NA	NA	0.984537	NA
S02_4384706	2	4384706	0.821319	0.122285	1243	NA	NA	0.984537	NA
S05_5411373	5	5411373	0.821327	0.0539019	1243	NA	NA	0.984537	NA
S04_19694620	4	19694620	0.821332	0.0478681	1243	NA	NA	0.984537	NA
S04_60952209	4	60952209	0.821337	0.101368	1243	NA	NA	0.984537	NA
S04_60952210	4	60952210	0.821337	0.101368	1243	NA	NA	0.984537	NA
S10_32594427	10	32594427	0.821367	0.386163	1243	NA	NA	0.984537	NA
S09_58735475	9	58735475	0.821389	0.0454545	1243	NA	NA	0.984537	NA
S07_57410146	7	57410146	0.821395	0.408689	1243	NA	NA	0.984537	NA
S03_72187849	3	72187849	0.821404	0.149236	1243	NA	NA	0.984537	NA
S05_52502607	5	52502607	0.821431	0.0386163	1243	NA	NA	0.984537	NA
S02_14567382	2	14567382	0.82144	0.148029	1243	NA	NA	0.984537	NA
S02_26157154	2	26157154	0.821458	0.0402253	1243	NA	NA	0.984537	NA
S08_46585791	8	46585791	0.821472	0.0559131	1243	NA	NA	0.984537	NA
S08_39386280	8	39386280	0.821491	0.132743	1243	NA	NA	0.984537	NA
S07_1334045	7	1334045	0.821515	0.0655672	1243	NA	NA	0.984537	NA
S10_5817519	10	5817519	0.821529	0.0144811	1243	NA	NA	0.984537	NA
S02_70106146	2	70106146	0.821537	0.0257442	1243	NA	NA	0.984537	NA
S04_58338511	4	58338511	0.821541	0.0370072	1243	NA	NA	0.984537	NA
S05_63065366	5	63065366	0.821633	0.188656	1243	NA	NA	0.984537	NA
S02_67114437	2	67114437	0.82164	0.319389	1243	NA	NA	0.984537	NA
S02_6235985	2	6235985	0.821648	0.112228	1243	NA	NA	0.984537	NA
S10_53566647	10	53566647	0.82168	0.228882	1243	NA	NA	0.984537	NA
S05_3768699	5	3768699	0.821738	0.271521	1243	NA	NA	0.984537	NA
S03_69640632	3	69640632	0.821739	0.0406275	1243	NA	NA	0.984537	NA
S06_17359573	6	17359573	0.821752	0.0804505	1243	NA	NA	0.984537	NA
S06_52469149	6	52469149	0.821762	0.351167	1243	NA	NA	0.984537	NA
S07_48386118	7	48386118	0.821769	0.0422365	1243	NA	NA	0.984537	NA
S06_54394959	6	54394959	0.821779	0.0148833	1243	NA	NA	0.984537	NA
S05_62002279	5	62002279	0.82179	0.0273532	1243	NA	NA	0.984537	NA
S05_55271453	5	55271453	0.821825	0.213194	1243	NA	NA	0.984537	NA
S01_8757551	1	8757551	0.821829	0.113435	1243	NA	NA	0.984537	NA
S04_14069305	4	14069305	0.821836	0.306114	1243	NA	NA	0.984537	NA
S04_7480177	4	7480177	0.821843	0.0687852	1243	NA	NA	0.984537	NA
S06_48787520	6	48787520	0.821848	0.0189059	1243	NA	NA	0.984537	NA
S01_8756547	1	8756547	0.821851	0.1786	1243	NA	NA	0.984537	NA
S06_44842545	6	44842545	0.821871	0.0301689	1243	NA	NA	0.984537	NA
S09_52163057	9	52163057	0.821892	0.0494771	1243	NA	NA	0.984537	NA
S02_8589613	2	8589613	0.821895	0.253017	1243	NA	NA	0.984537	NA
S04_60915628	4	60915628	0.821897	0.474658	1243	NA	NA	0.984537	NA
S08_9493937	8	9493937	0.82192	0.0394208	1243	NA	NA	0.984537	NA
S08_9493918	8	9493918	0.82192	0.0394208	1243	NA	NA	0.984537	NA
S02_66289960	2	66289960	0.821921	0.0466613	1243	NA	NA	0.984537	NA
S02_66289961	2	66289961	0.821921	0.0466613	1243	NA	NA	0.984537	NA
S02_66289970	2	66289970	0.821921	0.0466613	1243	NA	NA	0.984537	NA
S02_66289972	2	66289972	0.821921	0.0466613	1243	NA	NA	0.984537	NA
S02_66290010	2	66290010	0.821921	0.0466613	1243	NA	NA	0.984537	NA
S07_7568242	7	7568242	0.821928	0.233709	1243	NA	NA	0.984537	NA
S07_12614564	7	12614564	0.821979	0.0120676	1243	NA	NA	0.984537	NA
S04_67568638	4	67568638	0.821981	0.0921158	1243	NA	NA	0.984537	NA
S04_26378892	4	26378892	0.821986	0.0478681	1243	NA	NA	0.984537	NA
S03_16504088	3	16504088	0.822009	0.0176991	1243	NA	NA	0.984537	NA
S04_56512567	4	56512567	0.822013	0.0462591	1243	NA	NA	0.984537	NA
S01_1813259	1	1813259	0.822022	0.330249	1243	NA	NA	0.984537	NA
S03_4757321	3	4757321	0.822025	0.11786	1243	NA	NA	0.984537	NA
S02_9644424	2	9644424	0.822048	0.245374	1243	NA	NA	0.984537	NA
S01_47067667	1	47067667	0.82208	0.0607401	1243	NA	NA	0.984537	NA
S06_55801797	6	55801797	0.822124	0.0229284	1243	NA	NA	0.984537	NA
S01_56147182	1	56147182	0.822165	0.244972	1243	NA	NA	0.984537	NA
S07_31127399	7	31127399	0.822168	0.0607401	1243	NA	NA	0.984537	NA
S02_62070240	2	62070240	0.822197	0.107401	1243	NA	NA	0.984537	NA
S06_1141125	6	1141125	0.822244	0.0792438	1243	NA	NA	0.984537	NA
S03_56739668	3	56739668	0.82226	0.0281577	1243	NA	NA	0.984537	NA
S07_11655756	7	11655756	0.822264	0.0792438	1243	NA	NA	0.984537	NA
S07_11655789	7	11655789	0.822264	0.0792438	1243	NA	NA	0.984537	NA
S05_66429428	5	66429428	0.822296	0.0128721	1243	NA	NA	0.984537	NA
S04_8881660	4	8881660	0.822315	0.038214	1243	NA	NA	0.984537	NA
S03_71296403	3	71296403	0.822316	0.166935	1243	NA	NA	0.984537	NA
S09_40811285	9	40811285	0.822345	0.115447	1243	NA	NA	0.984537	NA
S09_2723733	9	2723733	0.822348	0.479083	1243	NA	NA	0.984537	NA
S02_73110571	2	73110571	0.822376	0.2321	1243	NA	NA	0.984537	NA
S06_56446214	6	56446214	0.82239	0.0217216	1243	NA	NA	0.984537	NA
S05_64915009	5	64915009	0.822404	0.276348	1243	NA	NA	0.984537	NA
S01_17466750	1	17466750	0.822415	0.303701	1243	NA	NA	0.984537	NA
S01_17466772	1	17466772	0.822415	0.303701	1243	NA	NA	0.984537	NA
S01_9429919	1	9429919	0.822422	0.0599356	1243	NA	NA	0.984537	NA
S04_27780889	4	27780889	0.822442	0.0619469	1243	NA	NA	0.984537	NA
S08_54331027	8	54331027	0.822443	0.0571199	1243	NA	NA	0.984537	NA
S05_68625252	5	68625252	0.82249	0.0438455	1243	NA	NA	0.984537	NA
S04_66055272	4	66055272	0.822502	0.0112631	1243	NA	NA	0.984537	NA
S03_56104625	3	56104625	0.822526	0.0740145	1243	NA	NA	0.984537	NA
S08_5239116	8	5239116	0.822528	0.0816573	1243	NA	NA	0.984537	NA
S08_49350198	8	49350198	0.822533	0.0197104	1243	NA	NA	0.984537	NA
S08_61023414	8	61023414	0.822579	0.0281577	1243	NA	NA	0.984537	NA
S08_61023418	8	61023418	0.822579	0.0281577	1243	NA	NA	0.984537	NA
S08_61023415	8	61023415	0.822579	0.0281577	1243	NA	NA	0.984537	NA
S08_61023416	8	61023416	0.822579	0.0281577	1243	NA	NA	0.984537	NA
S02_65811870	2	65811870	0.822587	0.0116653	1243	NA	NA	0.984537	NA
S10_6674211	10	6674211	0.822641	0.0144811	1243	NA	NA	0.984537	NA
S06_54845772	6	54845772	0.822675	0.0953339	1243	NA	NA	0.984537	NA
S01_60331700	1	60331700	0.822689	0.0156879	1243	NA	NA	0.984537	NA
S01_15439242	1	15439242	0.822693	0.257039	1243	NA	NA	0.984537	NA
S01_77057160	1	77057160	0.822702	0.218423	1243	NA	NA	0.984537	NA
S02_72612789	2	72612789	0.822706	0.213596	1243	NA	NA	0.984537	NA
S09_51878280	9	51878280	0.822713	0.038214	1243	NA	NA	0.984537	NA
S02_65790176	2	65790176	0.822739	0.225664	1243	NA	NA	0.984537	NA
S08_21240102	8	21240102	0.822744	0.107804	1243	NA	NA	0.984537	NA
S03_36132386	3	36132386	0.822771	0.0888978	1243	NA	NA	0.984537	NA
S01_52916448	1	52916448	0.822783	0.0909091	1243	NA	NA	0.984537	NA
S06_44890262	6	44890262	0.822795	0.0281577	1243	NA	NA	0.984537	NA
S03_68970779	3	68970779	0.822802	0.12671	1243	NA	NA	0.984537	NA
S03_61153822	3	61153822	0.822834	0.356798	1243	NA	NA	0.984537	NA
S03_61153826	3	61153826	0.822834	0.356798	1243	NA	NA	0.984537	NA
S09_57639795	9	57639795	0.822837	0.0229284	1243	NA	NA	0.984537	NA
S01_74441656	1	74441656	0.822846	0.198713	1243	NA	NA	0.984537	NA
S06_44891059	6	44891059	0.822933	0.313757	1243	NA	NA	0.984537	NA
S10_49719750	10	49719750	0.822968	0.353178	1243	NA	NA	0.984537	NA
S06_59229657	6	59229657	0.822973	0.492357	1243	NA	NA	0.984537	NA
S03_69917912	3	69917912	0.822975	0.0426388	1243	NA	NA	0.984537	NA
S03_69917960	3	69917960	0.822975	0.0426388	1243	NA	NA	0.984537	NA
S10_9809958	10	9809958	0.822975	0.0526951	1243	NA	NA	0.984537	NA
S10_9809937	10	9809937	0.822975	0.0526951	1243	NA	NA	0.984537	NA
S09_3935226	9	3935226	0.822976	0.0595334	1243	NA	NA	0.984537	NA
S09_3935230	9	3935230	0.822976	0.0595334	1243	NA	NA	0.984537	NA
S09_3935221	9	3935221	0.822976	0.0595334	1243	NA	NA	0.984537	NA
S08_56764522	8	56764522	0.822979	0.318986	1243	NA	NA	0.984537	NA
S02_9414200	2	9414200	0.822986	0.0100563	1243	NA	NA	0.984537	NA
S02_9414212	2	9414212	0.822986	0.0100563	1243	NA	NA	0.984537	NA
S04_56506947	4	56506947	0.823005	0.0434433	1243	NA	NA	0.984537	NA
S02_74695624	2	74695624	0.823018	0.433628	1243	NA	NA	0.984537	NA
S09_54706206	9	54706206	0.823044	0.0530973	1243	NA	NA	0.984537	NA
S10_35440167	10	35440167	0.823047	0.0639582	1243	NA	NA	0.984537	NA
S03_51898073	3	51898073	0.823054	0.0233307	1243	NA	NA	0.984537	NA
S03_51898103	3	51898103	0.823054	0.0233307	1243	NA	NA	0.984537	NA
S04_26702399	4	26702399	0.823078	0.288817	1243	NA	NA	0.984537	NA
S02_24165187	2	24165187	0.823102	0.0522928	1243	NA	NA	0.984537	NA
S02_24165194	2	24165194	0.823102	0.0522928	1243	NA	NA	0.984537	NA
S02_24165193	2	24165193	0.823102	0.0522928	1243	NA	NA	0.984537	NA
S03_5493799	3	5493799	0.823103	0.0176991	1243	NA	NA	0.984537	NA
S07_19054673	7	19054673	0.823107	0.0181014	1243	NA	NA	0.984537	NA
S08_46057552	8	46057552	0.823112	0.0591311	1243	NA	NA	0.984537	NA
S08_46057550	8	46057550	0.823112	0.0591311	1243	NA	NA	0.984537	NA
S06_44383426	6	44383426	0.823113	0.0201126	1243	NA	NA	0.984537	NA
S08_59087094	8	59087094	0.823141	0.218021	1243	NA	NA	0.984537	NA
S08_59087055	8	59087055	0.823141	0.218021	1243	NA	NA	0.984537	NA
S08_59087076	8	59087076	0.823141	0.218021	1243	NA	NA	0.984537	NA
S08_7324913	8	7324913	0.823196	0.0627514	1243	NA	NA	0.984584	NA
S05_53833346	5	53833346	0.823226	0.0386163	1243	NA	NA	0.984602	NA
S08_5239007	8	5239007	0.82325	0.364039	1243	NA	NA	0.984602	NA
S03_55928271	3	55928271	0.823263	0.0189059	1243	NA	NA	0.984602	NA
S10_46348534	10	46348534	0.823386	0.0181014	1243	NA	NA	0.984602	NA
S10_46348523	10	46348523	0.823386	0.0181014	1243	NA	NA	0.984602	NA
S06_8516256	6	8516256	0.823387	0.172566	1243	NA	NA	0.984602	NA
S09_53414978	9	53414978	0.823394	0.0820595	1243	NA	NA	0.984602	NA
S04_1245120	4	1245120	0.823461	0.19992	1243	NA	NA	0.984602	NA
S03_1613808	3	1613808	0.823462	0.0772325	1243	NA	NA	0.984602	NA
S05_45456347	5	45456347	0.823475	0.0402253	1243	NA	NA	0.984602	NA
S02_71653328	2	71653328	0.823493	0.196702	1243	NA	NA	0.984602	NA
S02_71653342	2	71653342	0.823493	0.196702	1243	NA	NA	0.984602	NA
S01_45839531	1	45839531	0.823494	0.474658	1243	NA	NA	0.984602	NA
S07_11671355	7	11671355	0.823511	0.0832663	1243	NA	NA	0.984602	NA
S08_52516256	8	52516256	0.823524	0.0478681	1243	NA	NA	0.984602	NA
S05_34929182	5	34929182	0.823568	0.041432	1243	NA	NA	0.984602	NA
S02_66839688	2	66839688	0.823574	0.273934	1243	NA	NA	0.984602	NA
S02_66839708	2	66839708	0.823574	0.273934	1243	NA	NA	0.984602	NA
S04_62072984	4	62072984	0.823605	0.0249397	1243	NA	NA	0.984602	NA
S05_41437409	5	41437409	0.823606	0.0321802	1243	NA	NA	0.984602	NA
S05_41437405	5	41437405	0.823606	0.0321802	1243	NA	NA	0.984602	NA
S05_41437406	5	41437406	0.823606	0.0321802	1243	NA	NA	0.984602	NA
S05_41437408	5	41437408	0.823606	0.0321802	1243	NA	NA	0.984602	NA
S05_41437410	5	41437410	0.823606	0.0321802	1243	NA	NA	0.984602	NA
S06_58003313	6	58003313	0.823669	0.0189059	1243	NA	NA	0.984602	NA
S02_33275524	2	33275524	0.823679	0.241754	1243	NA	NA	0.984602	NA
S04_48687824	4	48687824	0.823686	0.192277	1243	NA	NA	0.984602	NA
S08_1367701	8	1367701	0.823746	0.0555109	1243	NA	NA	0.984602	NA
S02_31402296	2	31402296	0.823748	0.0160901	1243	NA	NA	0.984602	NA
S06_3568105	6	3568105	0.823767	0.139179	1243	NA	NA	0.984602	NA
S01_73878173	1	73878173	0.823775	0.105792	1243	NA	NA	0.984602	NA
S01_73878161	1	73878161	0.823775	0.105792	1243	NA	NA	0.984602	NA
S05_2252327	5	2252327	0.82378	0.126307	1243	NA	NA	0.984602	NA
S04_65258455	4	65258455	0.823804	0.0518906	1243	NA	NA	0.984602	NA
S07_13528254	7	13528254	0.823825	0.0792438	1243	NA	NA	0.984602	NA
S01_11410135	1	11410135	0.823826	0.297667	1243	NA	NA	0.984602	NA
S10_33322862	10	33322862	0.82384	0.184232	1243	NA	NA	0.984602	NA
S10_33322859	10	33322859	0.82384	0.184232	1243	NA	NA	0.984602	NA
S10_33322888	10	33322888	0.82384	0.184232	1243	NA	NA	0.984602	NA
S10_33322901	10	33322901	0.82384	0.184232	1243	NA	NA	0.984602	NA
S03_47159200	3	47159200	0.823856	0.0229284	1243	NA	NA	0.984602	NA
S05_43526904	5	43526904	0.823858	0.148833	1243	NA	NA	0.984602	NA
S05_26026792	5	26026792	0.823862	0.263878	1243	NA	NA	0.984602	NA
S10_50331477	10	50331477	0.823888	0.0112631	1243	NA	NA	0.984602	NA
S10_50331489	10	50331489	0.823888	0.0112631	1243	NA	NA	0.984602	NA
S10_2275144	10	2275144	0.823904	0.298069	1243	NA	NA	0.984602	NA
S07_55750862	7	55750862	0.823937	0.210378	1243	NA	NA	0.984602	NA
S07_31242261	7	31242261	0.823981	0.0229284	1243	NA	NA	0.984602	NA
S05_3506877	5	3506877	0.823984	0.0611424	1243	NA	NA	0.984602	NA
S02_54994101	2	54994101	0.824043	0.0860821	1243	NA	NA	0.984602	NA
S02_4482238	2	4482238	0.824056	0.0370072	1243	NA	NA	0.984602	NA
S08_37013985	8	37013985	0.824067	0.4107	1243	NA	NA	0.984602	NA
S06_58171036	6	58171036	0.824092	0.0390185	1243	NA	NA	0.984602	NA
S01_6947304	1	6947304	0.824135	0.0362027	1243	NA	NA	0.984602	NA
S04_10009032	4	10009032	0.824137	0.0595334	1243	NA	NA	0.984602	NA
S02_13868870	2	13868870	0.824162	0.498793	1243	NA	NA	0.984602	NA
S06_35678688	6	35678688	0.824162	0.0478681	1243	NA	NA	0.984602	NA
S04_58119480	4	58119480	0.824164	0.286404	1243	NA	NA	0.984602	NA
S08_5706575	8	5706575	0.824212	0.0539019	1243	NA	NA	0.984602	NA
S01_6866214	1	6866214	0.824216	0.21601	1243	NA	NA	0.984602	NA
S03_65337322	3	65337322	0.824256	0.0434433	1243	NA	NA	0.984602	NA
S02_72537252	2	72537252	0.824262	0.110619	1243	NA	NA	0.984602	NA
S08_7562370	8	7562370	0.824263	0.0390185	1243	NA	NA	0.984602	NA
S08_7562394	8	7562394	0.824263	0.0390185	1243	NA	NA	0.984602	NA
S08_7562356	8	7562356	0.824263	0.0390185	1243	NA	NA	0.984602	NA
S09_4778678	9	4778678	0.82427	0.0526951	1243	NA	NA	0.984602	NA
S10_4479548	10	4479548	0.824274	0.0583266	1243	NA	NA	0.984602	NA
S10_4479556	10	4479556	0.824274	0.0583266	1243	NA	NA	0.984602	NA
S01_19247163	1	19247163	0.824348	0.0893001	1243	NA	NA	0.984602	NA
S01_19247166	1	19247166	0.824348	0.0893001	1243	NA	NA	0.984602	NA
S01_19247179	1	19247179	0.824348	0.0893001	1243	NA	NA	0.984602	NA
S02_31337994	2	31337994	0.824367	0.0470636	1243	NA	NA	0.984602	NA
S03_48068842	3	48068842	0.824398	0.0257442	1243	NA	NA	0.984602	NA
S01_25669808	1	25669808	0.824402	0.470233	1243	NA	NA	0.984602	NA
S06_41605426	6	41605426	0.824415	0.218021	1243	NA	NA	0.984602	NA
S03_21165973	3	21165973	0.824454	0.0353982	1243	NA	NA	0.984602	NA
S02_60460844	2	60460844	0.824487	0.12671	1243	NA	NA	0.984602	NA
S09_8480460	9	8480460	0.824516	0.0309735	1243	NA	NA	0.984602	NA
S07_8903928	7	8903928	0.824529	0.0462591	1243	NA	NA	0.984602	NA
S02_4149600	2	4149600	0.824542	0.35358	1243	NA	NA	0.984602	NA
S02_4149648	2	4149648	0.824542	0.35358	1243	NA	NA	0.984602	NA
S06_6517438	6	6517438	0.824568	0.293242	1243	NA	NA	0.984602	NA
S02_75803825	2	75803825	0.824588	0.215607	1243	NA	NA	0.984602	NA
S04_1486478	4	1486478	0.824592	0.0329847	1243	NA	NA	0.984602	NA
S01_73867615	1	73867615	0.824594	0.0176991	1243	NA	NA	0.984602	NA
S08_12398561	8	12398561	0.824616	0.0205149	1243	NA	NA	0.984602	NA
S01_61455823	1	61455823	0.82462	0.0160901	1243	NA	NA	0.984602	NA
S01_75155164	1	75155164	0.824623	0.0148833	1243	NA	NA	0.984602	NA
S02_2340424	2	2340424	0.824631	0.339903	1243	NA	NA	0.984602	NA
S02_67067475	2	67067475	0.824637	0.0559131	1243	NA	NA	0.984602	NA
S02_67067477	2	67067477	0.824637	0.0559131	1243	NA	NA	0.984602	NA
S01_19225644	1	19225644	0.824639	0.0257442	1243	NA	NA	0.984602	NA
S04_54812805	4	54812805	0.82466	0.0486726	1243	NA	NA	0.984602	NA
S03_60569057	3	60569057	0.82467	0.423572	1243	NA	NA	0.984602	NA
S03_60569038	3	60569038	0.82467	0.423572	1243	NA	NA	0.984602	NA
S03_60569054	3	60569054	0.82467	0.423572	1243	NA	NA	0.984602	NA
S09_42835878	9	42835878	0.824708	0.0438455	1243	NA	NA	0.984602	NA
S02_17639221	2	17639221	0.824724	0.353982	1243	NA	NA	0.984602	NA
S03_5442577	3	5442577	0.824752	0.0293644	1243	NA	NA	0.984602	NA
S03_73457981	3	73457981	0.82477	0.140386	1243	NA	NA	0.984602	NA
S04_8344854	4	8344854	0.824774	0.187852	1243	NA	NA	0.984602	NA
S10_49077092	10	49077092	0.824778	0.0148833	1243	NA	NA	0.984602	NA
S01_48146500	1	48146500	0.824788	0.0209171	1243	NA	NA	0.984602	NA
S02_59826918	2	59826918	0.824819	0.0406275	1243	NA	NA	0.984602	NA
S02_59826919	2	59826919	0.824819	0.0406275	1243	NA	NA	0.984602	NA
S02_73434601	2	73434601	0.824865	0.109413	1243	NA	NA	0.984602	NA
S09_57234520	9	57234520	0.824882	0.0120676	1243	NA	NA	0.984602	NA
S09_57234517	9	57234517	0.824882	0.0120676	1243	NA	NA	0.984602	NA
S10_58150655	10	58150655	0.824932	0.0587289	1243	NA	NA	0.984602	NA
S10_58150683	10	58150683	0.824932	0.0587289	1243	NA	NA	0.984602	NA
S08_48026855	8	48026855	0.824941	0.0341915	1243	NA	NA	0.984602	NA
S01_64943895	1	64943895	0.824974	0.0418343	1243	NA	NA	0.984602	NA
S02_53595185	2	53595185	0.825017	0.0462591	1243	NA	NA	0.984602	NA
S04_11139321	4	11139321	0.825018	0.0329847	1243	NA	NA	0.984602	NA
S04_39563129	4	39563129	0.825097	0.0454545	1243	NA	NA	0.984602	NA
S10_15440993	10	15440993	0.825103	0.220434	1243	NA	NA	0.984602	NA
S09_456059	9	456059	0.825126	0.0164924	1243	NA	NA	0.984602	NA
S01_3893974	1	3893974	0.825141	0.343524	1243	NA	NA	0.984602	NA
S10_36576012	10	36576012	0.825164	0.0313757	1243	NA	NA	0.984602	NA
S03_14765575	3	14765575	0.825179	0.0140788	1243	NA	NA	0.984602	NA
S03_65993991	3	65993991	0.825182	0.0197104	1243	NA	NA	0.984602	NA
S08_1499979	8	1499979	0.82519	0.318986	1243	NA	NA	0.984602	NA
S08_1500019	8	1500019	0.82519	0.318986	1243	NA	NA	0.984602	NA
S09_56839023	9	56839023	0.825199	0.300885	1243	NA	NA	0.984602	NA
S10_45483724	10	45483724	0.825199	0.0152856	1243	NA	NA	0.984602	NA
S02_41767467	2	41767467	0.825225	0.0639582	1243	NA	NA	0.984602	NA
S05_57052578	5	57052578	0.825227	0.179002	1243	NA	NA	0.984602	NA
S10_8833141	10	8833141	0.82528	0.0478681	1243	NA	NA	0.984602	NA
S08_39665546	8	39665546	0.825314	0.0309735	1243	NA	NA	0.984602	NA
S08_349915	8	349915	0.825345	0.140788	1243	NA	NA	0.984602	NA
S01_68911509	1	68911509	0.825401	0.120274	1243	NA	NA	0.984602	NA
S06_61067074	6	61067074	0.825402	0.239743	1243	NA	NA	0.984602	NA
S04_1188137	4	1188137	0.825404	0.168544	1243	NA	NA	0.984602	NA
S04_19674306	4	19674306	0.825456	0.0197104	1243	NA	NA	0.984602	NA
S08_2011623	8	2011623	0.825458	0.267498	1243	NA	NA	0.984602	NA
S08_30368385	8	30368385	0.825493	0.0559131	1243	NA	NA	0.984602	NA
S08_30368406	8	30368406	0.825493	0.0559131	1243	NA	NA	0.984602	NA
S02_61148235	2	61148235	0.825505	0.279968	1243	NA	NA	0.984602	NA
S02_61148237	2	61148237	0.825505	0.279968	1243	NA	NA	0.984602	NA
S07_56809119	7	56809119	0.825506	0.0663717	1243	NA	NA	0.984602	NA
S03_69545040	3	69545040	0.825512	0.447305	1243	NA	NA	0.984602	NA
S02_18661237	2	18661237	0.825518	0.0293644	1243	NA	NA	0.984602	NA
S02_60271500	2	60271500	0.825519	0.0502816	1243	NA	NA	0.984602	NA
S04_52819828	4	52819828	0.825521	0.0543041	1243	NA	NA	0.984602	NA
S09_43812846	9	43812846	0.825536	0.0707965	1243	NA	NA	0.984602	NA
S08_61508144	8	61508144	0.825541	0.0148833	1243	NA	NA	0.984602	NA
S10_9467723	10	9467723	0.82555	0.0470636	1243	NA	NA	0.984602	NA
S03_70568112	3	70568112	0.825559	0.0176991	1243	NA	NA	0.984602	NA
S01_52980776	1	52980776	0.825562	0.0325825	1243	NA	NA	0.984602	NA
S01_52980808	1	52980808	0.825562	0.0325825	1243	NA	NA	0.984602	NA
S01_20331976	1	20331976	0.825594	0.0136766	1243	NA	NA	0.984602	NA
S10_5293839	10	5293839	0.825601	0.48753	1243	NA	NA	0.984602	NA
S04_23276762	4	23276762	0.825605	0.0353982	1243	NA	NA	0.984602	NA
S05_11044162	5	11044162	0.825611	0.0144811	1243	NA	NA	0.984602	NA
S03_10560077	3	10560077	0.825613	0.0595334	1243	NA	NA	0.984602	NA
S10_41759680	10	41759680	0.82565	0.155672	1243	NA	NA	0.984602	NA
S06_58767474	6	58767474	0.82566	0.485921	1243	NA	NA	0.984602	NA
S06_58767475	6	58767475	0.82566	0.485921	1243	NA	NA	0.984602	NA
S06_974886	6	974886	0.825665	0.110619	1243	NA	NA	0.984602	NA
S06_974899	6	974899	0.825665	0.110619	1243	NA	NA	0.984602	NA
S04_57919293	4	57919293	0.825685	0.181416	1243	NA	NA	0.984602	NA
S04_57919297	4	57919297	0.825685	0.181416	1243	NA	NA	0.984602	NA
S07_44595406	7	44595406	0.825706	0.0949316	1243	NA	NA	0.984602	NA
S04_23992394	4	23992394	0.825711	0.0321802	1243	NA	NA	0.984602	NA
S06_48075827	6	48075827	0.825794	0.0611424	1243	NA	NA	0.984602	NA
S01_28399322	1	28399322	0.825804	0.0116653	1243	NA	NA	0.984602	NA
S03_17495732	3	17495732	0.825829	0.0921158	1243	NA	NA	0.984602	NA
S03_17495754	3	17495754	0.825829	0.0921158	1243	NA	NA	0.984602	NA
S01_59326202	1	59326202	0.825874	0.197104	1243	NA	NA	0.984602	NA
S03_59854861	3	59854861	0.825879	0.439662	1243	NA	NA	0.984602	NA
S06_56271938	6	56271938	0.825909	0.0189059	1243	NA	NA	0.984602	NA
S02_37636282	2	37636282	0.82591	0.334674	1243	NA	NA	0.984602	NA
S05_69744123	5	69744123	0.825915	0.0438455	1243	NA	NA	0.984602	NA
S06_44908260	6	44908260	0.825932	0.0201126	1243	NA	NA	0.984602	NA
S06_44908276	6	44908276	0.825932	0.0201126	1243	NA	NA	0.984602	NA
S01_63352758	1	63352758	0.825958	0.0836685	1243	NA	NA	0.984602	NA
S02_2807138	2	2807138	0.825963	0.0201126	1243	NA	NA	0.984602	NA
S06_38958859	6	38958859	0.825966	0.256235	1243	NA	NA	0.984602	NA
S10_33568199	10	33568199	0.825983	0.201529	1243	NA	NA	0.984602	NA
S02_42311033	2	42311033	0.825994	0.0627514	1243	NA	NA	0.984602	NA
S08_24464219	8	24464219	0.825995	0.041432	1243	NA	NA	0.984602	NA
S10_8888296	10	8888296	0.826	0.0289622	1243	NA	NA	0.984602	NA
S07_3935938	7	3935938	0.826014	0.0687852	1243	NA	NA	0.984602	NA
S08_5392523	8	5392523	0.826015	0.149236	1243	NA	NA	0.984602	NA
S01_64100844	1	64100844	0.82603	0.0249397	1243	NA	NA	0.984602	NA
S08_12396872	8	12396872	0.826051	0.07321	1243	NA	NA	0.984602	NA
S03_12364029	3	12364029	0.826057	0.0768302	1243	NA	NA	0.984602	NA
S05_351459	5	351459	0.826096	0.131537	1243	NA	NA	0.984602	NA
S07_615119	7	615119	0.826133	0.0120676	1243	NA	NA	0.984602	NA
S02_71417670	2	71417670	0.826146	0.209171	1243	NA	NA	0.984602	NA
S03_57922240	3	57922240	0.826169	0.206758	1243	NA	NA	0.984602	NA
S05_11146614	5	11146614	0.826181	0.0884956	1243	NA	NA	0.984602	NA
S06_4565435	6	4565435	0.826195	0.0100563	1243	NA	NA	0.984602	NA
S03_70612836	3	70612836	0.826214	0.0309735	1243	NA	NA	0.984602	NA
S02_65589493	2	65589493	0.826224	0.295253	1243	NA	NA	0.984602	NA
S01_73926773	1	73926773	0.826239	0.326227	1243	NA	NA	0.984602	NA
S01_53676293	1	53676293	0.826247	0.0241352	1243	NA	NA	0.984602	NA
S06_54758668	6	54758668	0.826249	0.0744167	1243	NA	NA	0.984602	NA
S03_70075493	3	70075493	0.826274	0.244972	1243	NA	NA	0.984602	NA
S01_72688675	1	72688675	0.826298	0.0185036	1243	NA	NA	0.984602	NA
S03_6110074	3	6110074	0.826306	0.253017	1243	NA	NA	0.984602	NA
S02_10444104	2	10444104	0.826324	0.0378117	1243	NA	NA	0.984602	NA
S08_12863021	8	12863021	0.826325	0.0217216	1243	NA	NA	0.984602	NA
S07_9277808	7	9277808	0.826326	0.271118	1243	NA	NA	0.984602	NA
S02_70106160	2	70106160	0.826329	0.0100563	1243	NA	NA	0.984602	NA
S02_57679410	2	57679410	0.826331	0.185841	1243	NA	NA	0.984602	NA
S07_53056459	7	53056459	0.826351	0.0233307	1243	NA	NA	0.984602	NA
S01_55509706	1	55509706	0.826355	0.24457	1243	NA	NA	0.984602	NA
S06_55438472	6	55438472	0.826358	0.158085	1243	NA	NA	0.984602	NA
S06_55439394	6	55439394	0.826358	0.158085	1243	NA	NA	0.984602	NA
S06_55438447	6	55438447	0.826358	0.158085	1243	NA	NA	0.984602	NA
S01_73756799	1	73756799	0.826374	0.0176991	1243	NA	NA	0.984602	NA
S07_56809118	7	56809118	0.826387	0.0724055	1243	NA	NA	0.984602	NA
S02_2952976	2	2952976	0.826417	0.034996	1243	NA	NA	0.984621	NA
S06_53916811	6	53916811	0.826457	0.432824	1243	NA	NA	0.98465	NA
S05_45277073	5	45277073	0.826516	0.0752212	1243	NA	NA	0.98465	NA
S05_45277043	5	45277043	0.826516	0.0752212	1243	NA	NA	0.98465	NA
S10_53977603	10	53977603	0.826519	0.0293644	1243	NA	NA	0.98465	NA
S10_36889514	10	36889514	0.826531	0.0345937	1243	NA	NA	0.98465	NA
S09_51878276	9	51878276	0.826538	0.0494771	1243	NA	NA	0.98465	NA
S04_61899053	4	61899053	0.826546	0.203942	1243	NA	NA	0.98465	NA
S01_38845872	1	38845872	0.826598	0.207965	1243	NA	NA	0.984693	NA
S08_16828402	8	16828402	0.826626	0.0297667	1243	NA	NA	0.984693	NA
S08_16828392	8	16828392	0.826626	0.0297667	1243	NA	NA	0.984693	NA
S09_6128376	9	6128376	0.826673	0.0510861	1243	NA	NA	0.984695	NA
S04_63325134	4	63325134	0.826684	0.123894	1243	NA	NA	0.984695	NA
S07_63121467	7	63121467	0.826685	0.1786	1243	NA	NA	0.984695	NA
S04_4004048	4	4004048	0.826688	0.112631	1243	NA	NA	0.984695	NA
S05_65228218	5	65228218	0.826734	0.0225261	1243	NA	NA	0.984696	NA
S07_21535952	7	21535952	0.826748	0.036605	1243	NA	NA	0.984696	NA
S02_63352600	2	63352600	0.826748	0.0156879	1243	NA	NA	0.984696	NA
S02_63386301	2	63386301	0.826748	0.0156879	1243	NA	NA	0.984696	NA
S03_12607719	3	12607719	0.826823	0.175382	1243	NA	NA	0.984767	NA
S04_53109436	4	53109436	0.826876	0.236525	1243	NA	NA	0.984812	NA
S06_56920656	6	56920656	0.826947	0.0933226	1243	NA	NA	0.984833	NA
S03_64986421	3	64986421	0.826952	0.0422365	1243	NA	NA	0.984833	NA
S03_65126822	3	65126822	0.826952	0.0422365	1243	NA	NA	0.984833	NA
S01_1440384	1	1440384	0.826966	0.327434	1243	NA	NA	0.984833	NA
S01_80252543	1	80252543	0.826968	0.374899	1243	NA	NA	0.984833	NA
S01_72868921	1	72868921	0.827009	0.0555109	1243	NA	NA	0.984862	NA
S06_49466511	6	49466511	0.827052	0.15004	1243	NA	NA	0.984862	NA
S06_49462223	6	49462223	0.827052	0.15004	1243	NA	NA	0.984862	NA
S06_49466514	6	49466514	0.827052	0.15004	1243	NA	NA	0.984862	NA
S07_9569567	7	9569567	0.827068	0.143604	1243	NA	NA	0.984864	NA
S07_58156534	7	58156534	0.827122	0.123894	1243	NA	NA	0.984871	NA
S02_185334	2	185334	0.827147	0.379726	1243	NA	NA	0.984871	NA
S04_68249435	4	68249435	0.827151	0.308126	1243	NA	NA	0.984871	NA
S02_76755134	2	76755134	0.827151	0.189461	1243	NA	NA	0.984871	NA
S05_31509007	5	31509007	0.827159	0.043041	1243	NA	NA	0.984871	NA
S05_8428356	5	8428356	0.827168	0.0426388	1243	NA	NA	0.984871	NA
S02_56084974	2	56084974	0.827204	0.0466613	1243	NA	NA	0.984871	NA
S03_47097804	3	47097804	0.827219	0.0197104	1243	NA	NA	0.984871	NA
S07_62396985	7	62396985	0.827233	0.135559	1243	NA	NA	0.984871	NA
S02_70731889	2	70731889	0.827235	0.0237329	1243	NA	NA	0.984871	NA
S04_47475792	4	47475792	0.827253	0.0450523	1243	NA	NA	0.984871	NA
S04_47475814	4	47475814	0.827253	0.0450523	1243	NA	NA	0.984871	NA
S10_56675328	10	56675328	0.827304	0.071601	1243	NA	NA	0.984891	NA
S10_49346177	10	49346177	0.827328	0.0152856	1243	NA	NA	0.984891	NA
S10_49346187	10	49346187	0.827328	0.0152856	1243	NA	NA	0.984891	NA
S09_6409575	9	6409575	0.827338	0.13395	1243	NA	NA	0.984891	NA
S03_67179344	3	67179344	0.827406	0.0213194	1243	NA	NA	0.984891	NA
S08_5397453	8	5397453	0.827414	0.0458568	1243	NA	NA	0.984891	NA
S02_62980337	2	62980337	0.827436	0.0124698	1243	NA	NA	0.984891	NA
S06_55189307	6	55189307	0.827456	0.0450523	1243	NA	NA	0.984891	NA
S06_55189344	6	55189344	0.827456	0.0450523	1243	NA	NA	0.984891	NA
S03_64715685	3	64715685	0.827461	0.04465	1243	NA	NA	0.984891	NA
S10_8778974	10	8778974	0.827477	0.0378117	1243	NA	NA	0.984891	NA
S06_50400646	6	50400646	0.827492	0.0229284	1243	NA	NA	0.984891	NA
S06_4375520	6	4375520	0.827494	0.0458568	1243	NA	NA	0.984891	NA
S07_62255111	7	62255111	0.827494	0.112631	1243	NA	NA	0.984891	NA
S07_62255124	7	62255124	0.827494	0.112631	1243	NA	NA	0.984891	NA
S04_63933283	4	63933283	0.827563	0.119067	1243	NA	NA	0.984916	NA
S09_55935296	9	55935296	0.82757	0.28922	1243	NA	NA	0.984916	NA
S07_55648551	7	55648551	0.827579	0.100563	1243	NA	NA	0.984916	NA
S01_63352771	1	63352771	0.827586	0.084473	1243	NA	NA	0.984916	NA
S01_61624778	1	61624778	0.82762	0.0176991	1243	NA	NA	0.984916	NA
S02_72496912	2	72496912	0.827627	0.0522928	1243	NA	NA	0.984916	NA
S03_56533788	3	56533788	0.827636	0.0217216	1243	NA	NA	0.984916	NA
S09_49657757	9	49657757	0.827718	0.0193081	1243	NA	NA	0.984916	NA
S06_4368323	6	4368323	0.827725	0.0454545	1243	NA	NA	0.984916	NA
S09_50538105	9	50538105	0.827743	0.108206	1243	NA	NA	0.984916	NA
S09_50538110	9	50538110	0.827743	0.108206	1243	NA	NA	0.984916	NA
S06_43484573	6	43484573	0.827743	0.169348	1243	NA	NA	0.984916	NA
S02_11534363	2	11534363	0.827757	0.228882	1243	NA	NA	0.984916	NA
S06_4559609	6	4559609	0.827759	0.0442478	1243	NA	NA	0.984916	NA
S06_4559618	6	4559618	0.827759	0.0442478	1243	NA	NA	0.984916	NA
S06_4559620	6	4559620	0.827759	0.0442478	1243	NA	NA	0.984916	NA
S07_54607068	7	54607068	0.827793	0.250603	1243	NA	NA	0.984916	NA
S04_58634639	4	58634639	0.827797	0.0329847	1243	NA	NA	0.984916	NA
S02_69051267	2	69051267	0.827804	0.0703942	1243	NA	NA	0.984916	NA
S08_49936721	8	49936721	0.827814	0.0591311	1243	NA	NA	0.984916	NA
S07_882885	7	882885	0.827868	0.295253	1243	NA	NA	0.98494	NA
S02_48897391	2	48897391	0.827868	0.0084473	1243	NA	NA	0.98494	NA
S04_63450038	4	63450038	0.827896	0.0884956	1243	NA	NA	0.98494	NA
S04_63450041	4	63450041	0.827896	0.0884956	1243	NA	NA	0.98494	NA
S08_816362	8	816362	0.827931	0.253017	1243	NA	NA	0.98494	NA
S05_30150077	5	30150077	0.828003	0.204344	1243	NA	NA	0.98494	NA
S05_30150084	5	30150084	0.828003	0.204344	1243	NA	NA	0.98494	NA
S02_68154222	2	68154222	0.828012	0.0144811	1243	NA	NA	0.98494	NA
S09_53937201	9	53937201	0.828012	0.262269	1243	NA	NA	0.98494	NA
S07_64875123	7	64875123	0.828043	0.0261464	1243	NA	NA	0.98494	NA
S10_38200100	10	38200100	0.828049	0.0752212	1243	NA	NA	0.98494	NA
S05_41503098	5	41503098	0.828052	0.0152856	1243	NA	NA	0.98494	NA
S03_14839179	3	14839179	0.828077	0.0615447	1243	NA	NA	0.98494	NA
S02_21523157	2	21523157	0.828084	0.141995	1243	NA	NA	0.98494	NA
S02_21523181	2	21523181	0.828084	0.141995	1243	NA	NA	0.98494	NA
S01_78879655	1	78879655	0.828087	0.295656	1243	NA	NA	0.98494	NA
S06_31883740	6	31883740	0.828091	0.20354	1243	NA	NA	0.98494	NA
S01_19064421	1	19064421	0.828102	0.0225261	1243	NA	NA	0.98494	NA
S09_2986571	9	2986571	0.828133	0.0888978	1243	NA	NA	0.984959	NA
S10_56014385	10	56014385	0.828165	0.202735	1243	NA	NA	0.984979	NA
S02_22932641	2	22932641	0.82818	0.034996	1243	NA	NA	0.984979	NA
S02_42207175	2	42207175	0.828199	0.261062	1243	NA	NA	0.984985	NA
S07_45735797	7	45735797	0.828218	0.033387	1243	NA	NA	0.98499	NA
S06_56503808	6	56503808	0.828269	0.263073	1243	NA	NA	0.985017	NA
S02_70847040	2	70847040	0.828271	0.124296	1243	NA	NA	0.985017	NA
S04_62102537	4	62102537	0.828312	0.0213194	1243	NA	NA	0.985047	NA
S03_34752779	3	34752779	0.828328	0.00683829	1243	NA	NA	0.985047	NA
S07_37671178	7	37671178	0.828341	0.161706	1243	NA	NA	0.985047	NA
S04_66643462	4	66643462	0.828384	0.108608	1243	NA	NA	0.98508	NA
S05_1262937	5	1262937	0.82841	0.36243	1243	NA	NA	0.985082	NA
S06_50304099	6	50304099	0.828463	0.185036	1243	NA	NA	0.985082	NA
S06_50304108	6	50304108	0.828463	0.185036	1243	NA	NA	0.985082	NA
S05_62535965	5	62535965	0.828517	0.0458568	1243	NA	NA	0.985082	NA
S06_3041127	6	3041127	0.828547	0.0840708	1243	NA	NA	0.985082	NA
S03_60239232	3	60239232	0.82857	0.0478681	1243	NA	NA	0.985082	NA
S07_6437580	7	6437580	0.828584	0.161706	1243	NA	NA	0.985082	NA
S09_35420911	9	35420911	0.828588	0.0237329	1243	NA	NA	0.985082	NA
S01_20294180	1	20294180	0.828591	0.494368	1243	NA	NA	0.985082	NA
S02_59198424	2	59198424	0.828595	0.403057	1243	NA	NA	0.985082	NA
S06_45231784	6	45231784	0.828614	0.33749	1243	NA	NA	0.985082	NA
S04_5992915	4	5992915	0.82863	0.234111	1243	NA	NA	0.985082	NA
S03_59235785	3	59235785	0.828663	0.0583266	1243	NA	NA	0.985082	NA
S09_2137798	9	2137798	0.828664	0.320193	1243	NA	NA	0.985082	NA
S01_5064792	1	5064792	0.828667	0.313757	1243	NA	NA	0.985082	NA
S03_61538555	3	61538555	0.828674	0.111424	1243	NA	NA	0.985082	NA
S10_8965108	10	8965108	0.828693	0.21078	1243	NA	NA	0.985082	NA
S10_8965109	10	8965109	0.828693	0.21078	1243	NA	NA	0.985082	NA
S10_8965112	10	8965112	0.828693	0.21078	1243	NA	NA	0.985082	NA
S06_43578540	6	43578540	0.828699	0.0619469	1243	NA	NA	0.985082	NA
S06_43578521	6	43578521	0.828699	0.0619469	1243	NA	NA	0.985082	NA
S02_72249513	2	72249513	0.828741	0.0245374	1243	NA	NA	0.985095	NA
S07_57701425	7	57701425	0.828784	0.0450523	1243	NA	NA	0.985095	NA
S10_45642354	10	45642354	0.828803	0.493162	1243	NA	NA	0.985095	NA
S10_45642383	10	45642383	0.828803	0.493162	1243	NA	NA	0.985095	NA
S10_2827070	10	2827070	0.828817	0.449718	1243	NA	NA	0.985095	NA
S02_8534678	2	8534678	0.828821	0.295253	1243	NA	NA	0.985095	NA
S05_8845255	5	8845255	0.828829	0.0394208	1243	NA	NA	0.985095	NA
S05_8845290	5	8845290	0.828829	0.0394208	1243	NA	NA	0.985095	NA
S02_67346244	2	67346244	0.828897	0.0502816	1243	NA	NA	0.985113	NA
S02_64477566	2	64477566	0.828909	0.0301689	1243	NA	NA	0.985113	NA
S02_64477573	2	64477573	0.828909	0.0301689	1243	NA	NA	0.985113	NA
S10_58707895	10	58707895	0.828941	0.0534996	1243	NA	NA	0.985113	NA
S03_11590807	3	11590807	0.828951	0.129928	1243	NA	NA	0.985113	NA
S03_11590815	3	11590815	0.828951	0.129928	1243	NA	NA	0.985113	NA
S03_30179839	3	30179839	0.828953	0.0486726	1243	NA	NA	0.985113	NA
S06_18584374	6	18584374	0.828981	0.0277554	1243	NA	NA	0.985113	NA
S01_74557828	1	74557828	0.828993	0.300885	1243	NA	NA	0.985113	NA
S01_74557835	1	74557835	0.828993	0.300885	1243	NA	NA	0.985113	NA
S03_4807429	3	4807429	0.829015	0.0933226	1243	NA	NA	0.985121	NA
S09_5497936	9	5497936	0.829093	0.335076	1243	NA	NA	0.985167	NA
S03_2476269	3	2476269	0.82912	0.359614	1243	NA	NA	0.985167	NA
S02_76754532	2	76754532	0.829133	0.10901	1243	NA	NA	0.985167	NA
S02_76754565	2	76754565	0.829133	0.10901	1243	NA	NA	0.985167	NA
S07_4834412	7	4834412	0.829137	0.439662	1243	NA	NA	0.985167	NA
S06_44096622	6	44096622	0.829153	0.117056	1243	NA	NA	0.985167	NA
S02_9674439	2	9674439	0.829185	0.185036	1243	NA	NA	0.985167	NA
S03_1870859	3	1870859	0.829202	0.183025	1243	NA	NA	0.985167	NA
S03_1870813	3	1870813	0.829202	0.183025	1243	NA	NA	0.985167	NA
S09_50821133	9	50821133	0.829203	0.0893001	1243	NA	NA	0.985167	NA
S04_15578046	4	15578046	0.82928	0.034996	1243	NA	NA	0.985241	NA
S03_5487743	3	5487743	0.829368	0.115447	1243	NA	NA	0.985243	NA
S08_6233190	8	6233190	0.829382	0.176991	1243	NA	NA	0.985243	NA
S09_37274	9	37274	0.829403	0.0201126	1243	NA	NA	0.985243	NA
S06_36317263	6	36317263	0.82941	0.0498793	1243	NA	NA	0.985243	NA
S06_36317294	6	36317294	0.82941	0.0498793	1243	NA	NA	0.985243	NA
S06_34222678	6	34222678	0.829413	0.0607401	1243	NA	NA	0.985243	NA
S02_74994792	2	74994792	0.829429	0.497184	1243	NA	NA	0.985243	NA
S05_5385887	5	5385887	0.829455	0.00804505	1243	NA	NA	0.985243	NA
S03_7164692	3	7164692	0.829479	0.0362027	1243	NA	NA	0.985243	NA
S01_66555825	1	66555825	0.829479	0.082864	1243	NA	NA	0.985243	NA
S07_61484896	7	61484896	0.829493	0.0394208	1243	NA	NA	0.985243	NA
S03_58414130	3	58414130	0.82951	0.317377	1243	NA	NA	0.985243	NA
S03_10316463	3	10316463	0.829514	0.0470636	1243	NA	NA	0.985243	NA
S04_43797566	4	43797566	0.829539	0.0438455	1243	NA	NA	0.985243	NA
S08_31921436	8	31921436	0.829588	0.0265487	1243	NA	NA	0.985243	NA
S06_58764791	6	58764791	0.829603	0.246179	1243	NA	NA	0.985243	NA
S04_67446862	4	67446862	0.829618	0.0510861	1243	NA	NA	0.985243	NA
S09_13901828	9	13901828	0.829626	0.0132743	1243	NA	NA	0.985243	NA
S10_2669856	10	2669856	0.829693	0.081255	1243	NA	NA	0.985243	NA
S04_64812340	4	64812340	0.82971	0.338697	1243	NA	NA	0.985243	NA
S02_44715962	2	44715962	0.829716	0.492759	1243	NA	NA	0.985243	NA
S04_41634240	4	41634240	0.829747	0.0543041	1243	NA	NA	0.985243	NA
S07_44033966	7	44033966	0.829753	0.0112631	1243	NA	NA	0.985243	NA
S08_24735843	8	24735843	0.829756	0.0860821	1243	NA	NA	0.985243	NA
S08_56593895	8	56593895	0.829761	0.0941271	1243	NA	NA	0.985243	NA
S07_64793233	7	64793233	0.829775	0.152051	1243	NA	NA	0.985243	NA
S09_57605616	9	57605616	0.829785	0.0152856	1243	NA	NA	0.985243	NA
S03_53586488	3	53586488	0.829796	0.231698	1243	NA	NA	0.985243	NA
S03_53586461	3	53586461	0.829796	0.231698	1243	NA	NA	0.985243	NA
S05_33883603	5	33883603	0.829821	0.0462591	1243	NA	NA	0.985243	NA
S02_8426325	2	8426325	0.829824	0.0205149	1243	NA	NA	0.985243	NA
S02_72426206	2	72426206	0.829835	0.14642	1243	NA	NA	0.985243	NA
S01_58558178	1	58558178	0.829851	0.493162	1243	NA	NA	0.985243	NA
S06_41097638	6	41097638	0.829893	0.0410298	1243	NA	NA	0.985243	NA
S06_41097640	6	41097640	0.829893	0.0410298	1243	NA	NA	0.985243	NA
S03_70934801	3	70934801	0.829902	0.122285	1243	NA	NA	0.985243	NA
S06_58475387	6	58475387	0.829905	0.258648	1243	NA	NA	0.985243	NA
S05_63718428	5	63718428	0.829913	0.399035	1243	NA	NA	0.985243	NA
S06_59145938	6	59145938	0.829926	0.0273532	1243	NA	NA	0.985243	NA
S01_12780119	1	12780119	0.82995	0.301287	1243	NA	NA	0.985243	NA
S01_69965327	1	69965327	0.82995	0.078037	1243	NA	NA	0.985243	NA
S01_57111533	1	57111533	0.829972	0.392196	1243	NA	NA	0.985243	NA
S01_57111564	1	57111564	0.829972	0.392196	1243	NA	NA	0.985243	NA
S08_30910977	8	30910977	0.829976	0.0639582	1243	NA	NA	0.985243	NA
S03_19604112	3	19604112	0.830005	0.0933226	1243	NA	NA	0.985243	NA
S03_19604150	3	19604150	0.830005	0.0933226	1243	NA	NA	0.985243	NA
S09_48715501	9	48715501	0.830023	0.0599356	1243	NA	NA	0.985243	NA
S02_73366561	2	73366561	0.830031	0.413918	1243	NA	NA	0.985243	NA
S02_2554399	2	2554399	0.830032	0.0160901	1243	NA	NA	0.985243	NA
S03_9047005	3	9047005	0.830047	0.106597	1243	NA	NA	0.985243	NA
S07_31137891	7	31137891	0.830055	0.143202	1243	NA	NA	0.985243	NA
S07_59029725	7	59029725	0.830058	0.0265487	1243	NA	NA	0.985243	NA
S02_19575423	2	19575423	0.830171	0.0209171	1243	NA	NA	0.985293	NA
S01_56264130	1	56264130	0.830171	0.176991	1243	NA	NA	0.985293	NA
S05_21067629	5	21067629	0.830172	0.0426388	1243	NA	NA	0.985293	NA
S05_21067642	5	21067642	0.830172	0.0426388	1243	NA	NA	0.985293	NA
S05_65636462	5	65636462	0.830175	0.15366	1243	NA	NA	0.985293	NA
S09_25644428	9	25644428	0.830236	0.0217216	1243	NA	NA	0.985349	NA
S04_3916543	4	3916543	0.830279	0.0510861	1243	NA	NA	0.985369	NA
S03_49434490	3	49434490	0.830283	0.0293644	1243	NA	NA	0.985369	NA
S02_77009074	2	77009074	0.830313	0.497989	1243	NA	NA	0.98537	NA
S05_22828737	5	22828737	0.830318	0.0378117	1243	NA	NA	0.98537	NA
S03_65405132	3	65405132	0.830338	0.043041	1243	NA	NA	0.98537	NA
S04_53942450	4	53942450	0.830344	0.0571199	1243	NA	NA	0.98537	NA
S05_47377680	5	47377680	0.830404	0.0784393	1243	NA	NA	0.985375	NA
S05_6263540	5	6263540	0.830407	0.0522928	1243	NA	NA	0.985375	NA
S05_15841401	5	15841401	0.830428	0.0394208	1243	NA	NA	0.985375	NA
S09_52900556	9	52900556	0.830441	0.034996	1243	NA	NA	0.985375	NA
S07_60961746	7	60961746	0.830454	0.434433	1243	NA	NA	0.985375	NA
S05_25797583	5	25797583	0.830466	0.0156879	1243	NA	NA	0.985375	NA
S10_11588557	10	11588557	0.830483	0.251006	1243	NA	NA	0.985375	NA
S08_5397405	8	5397405	0.830516	0.0482703	1243	NA	NA	0.985375	NA
S08_5397400	8	5397400	0.830516	0.0482703	1243	NA	NA	0.985375	NA
S01_75638745	1	75638745	0.830528	0.0144811	1243	NA	NA	0.985375	NA
S09_5546662	9	5546662	0.830528	0.0498793	1243	NA	NA	0.985375	NA
S01_78145047	1	78145047	0.830569	0.0848753	1243	NA	NA	0.985375	NA
S03_3063120	3	3063120	0.830612	0.0362027	1243	NA	NA	0.985375	NA
S05_18345892	5	18345892	0.830621	0.244167	1243	NA	NA	0.985375	NA
S05_18345895	5	18345895	0.830621	0.244167	1243	NA	NA	0.985375	NA
S02_61226295	2	61226295	0.830653	0.230893	1243	NA	NA	0.985375	NA
S03_5689937	3	5689937	0.830659	0.10539	1243	NA	NA	0.985375	NA
S03_7849453	3	7849453	0.830712	0.353982	1243	NA	NA	0.985375	NA
S03_68112265	3	68112265	0.830745	0.281175	1243	NA	NA	0.985375	NA
S04_36713365	4	36713365	0.830754	0.0756235	1243	NA	NA	0.985375	NA
S07_45279466	7	45279466	0.830776	0.0293644	1243	NA	NA	0.985375	NA
S10_51532867	10	51532867	0.830801	0.0659694	1243	NA	NA	0.985375	NA
S06_52039756	6	52039756	0.830878	0.0120676	1243	NA	NA	0.985375	NA
S03_48047669	3	48047669	0.830886	0.0277554	1243	NA	NA	0.985375	NA
S03_48047673	3	48047673	0.830886	0.0277554	1243	NA	NA	0.985375	NA
S03_19382499	3	19382499	0.830886	0.473854	1243	NA	NA	0.985375	NA
S02_25614793	2	25614793	0.830886	0.228882	1243	NA	NA	0.985375	NA
S07_3208080	7	3208080	0.830891	0.0193081	1243	NA	NA	0.985375	NA
S02_76901009	2	76901009	0.830926	0.233307	1243	NA	NA	0.985375	NA
S02_11914195	2	11914195	0.830989	0.21078	1243	NA	NA	0.985375	NA
S06_40832869	6	40832869	0.830997	0.119871	1243	NA	NA	0.985375	NA
S10_53872309	10	53872309	0.831031	0.0144811	1243	NA	NA	0.985375	NA
S09_53289090	9	53289090	0.831035	0.35358	1243	NA	NA	0.985375	NA
S07_54051096	7	54051096	0.83104	0.314964	1243	NA	NA	0.985375	NA
S02_73169668	2	73169668	0.831078	0.389381	1243	NA	NA	0.985375	NA
S03_44208393	3	44208393	0.831103	0.0321802	1243	NA	NA	0.985375	NA
S06_49485124	6	49485124	0.831107	0.150442	1243	NA	NA	0.985375	NA
S06_49485159	6	49485159	0.831107	0.150442	1243	NA	NA	0.985375	NA
S02_33716237	2	33716237	0.831121	0.0148833	1243	NA	NA	0.985375	NA
S03_5620530	3	5620530	0.831129	0.226468	1243	NA	NA	0.985375	NA
S03_5620550	3	5620550	0.831129	0.226468	1243	NA	NA	0.985375	NA
S04_25058798	4	25058798	0.83113	0.148029	1243	NA	NA	0.985375	NA
S02_31160707	2	31160707	0.831159	0.494771	1243	NA	NA	0.985375	NA
S09_38362967	9	38362967	0.831161	0.0156879	1243	NA	NA	0.985375	NA
S03_58509848	3	58509848	0.831199	0.0905068	1243	NA	NA	0.985375	NA
S02_2952959	2	2952959	0.83122	0.0104586	1243	NA	NA	0.985375	NA
S02_59549942	2	59549942	0.831224	0.228882	1243	NA	NA	0.985375	NA
S02_69808617	2	69808617	0.831226	0.151247	1243	NA	NA	0.985375	NA
S06_60613462	6	60613462	0.831228	0.0305712	1243	NA	NA	0.985375	NA
S04_27579490	4	27579490	0.831229	0.0197104	1243	NA	NA	0.985375	NA
S08_6008272	8	6008272	0.831231	0.0261464	1243	NA	NA	0.985375	NA
S05_69863890	5	69863890	0.831243	0.47144	1243	NA	NA	0.985375	NA
S06_60773111	6	60773111	0.831247	0.223652	1243	NA	NA	0.985375	NA
S07_10602718	7	10602718	0.831252	0.108608	1243	NA	NA	0.985375	NA
S08_61868271	8	61868271	0.831281	0.166935	1243	NA	NA	0.985375	NA
S05_67973856	5	67973856	0.831283	0.0619469	1243	NA	NA	0.985375	NA
S05_67973861	5	67973861	0.831283	0.0619469	1243	NA	NA	0.985375	NA
S04_6109370	4	6109370	0.83131	0.0197104	1243	NA	NA	0.985375	NA
S10_33136372	10	33136372	0.831335	0.19107	1243	NA	NA	0.985375	NA
S06_33999921	6	33999921	0.831369	0.0872888	1243	NA	NA	0.985375	NA
S02_8426333	2	8426333	0.831381	0.04465	1243	NA	NA	0.985375	NA
S06_9443191	6	9443191	0.831403	0.0120676	1243	NA	NA	0.985375	NA
S06_9443198	6	9443198	0.831403	0.0120676	1243	NA	NA	0.985375	NA
S06_9443174	6	9443174	0.831403	0.0120676	1243	NA	NA	0.985375	NA
S06_9443209	6	9443209	0.831403	0.0120676	1243	NA	NA	0.985375	NA
S06_9443211	6	9443211	0.831403	0.0120676	1243	NA	NA	0.985375	NA
S10_5580829	10	5580829	0.831418	0.0144811	1243	NA	NA	0.985375	NA
S02_20859953	2	20859953	0.83142	0.0213194	1243	NA	NA	0.985375	NA
S01_55827598	1	55827598	0.831441	0.242558	1243	NA	NA	0.985375	NA
S06_39009352	6	39009352	0.831463	0.140386	1243	NA	NA	0.985375	NA
S01_64369891	1	64369891	0.831478	0.0691874	1243	NA	NA	0.985375	NA
S01_64369893	1	64369893	0.831478	0.0691874	1243	NA	NA	0.985375	NA
S06_54452734	6	54452734	0.831494	0.281175	1243	NA	NA	0.985375	NA
S01_72872962	1	72872962	0.831505	0.332261	1243	NA	NA	0.985375	NA
S02_4165738	2	4165738	0.831505	0.267096	1243	NA	NA	0.985375	NA
S10_35506937	10	35506937	0.831512	0.0156879	1243	NA	NA	0.985375	NA
S09_32819338	9	32819338	0.831548	0.0627514	1243	NA	NA	0.985375	NA
S01_17197432	1	17197432	0.831557	0.185438	1243	NA	NA	0.985375	NA
S02_16865576	2	16865576	0.831563	0.0245374	1243	NA	NA	0.985375	NA
S10_53038951	10	53038951	0.831565	0.127514	1243	NA	NA	0.985375	NA
S02_61213163	2	61213163	0.831581	0.0406275	1243	NA	NA	0.985375	NA
S09_49297306	9	49297306	0.831586	0.0466613	1243	NA	NA	0.985375	NA
S09_49297318	9	49297318	0.831586	0.0466613	1243	NA	NA	0.985375	NA
S01_63024088	1	63024088	0.831606	0.0245374	1243	NA	NA	0.985381	NA
S07_36595001	7	36595001	0.831643	0.041432	1243	NA	NA	0.9854	NA
S01_63566593	1	63566593	0.831652	0.224859	1243	NA	NA	0.9854	NA
S07_3605467	7	3605467	0.831684	0.0217216	1243	NA	NA	0.985406	NA
S02_7768152	2	7768152	0.831695	0.323813	1243	NA	NA	0.985406	NA
S04_52286013	4	52286013	0.831702	0.0209171	1243	NA	NA	0.985406	NA
S10_51394069	10	51394069	0.83173	0.0410298	1243	NA	NA	0.985421	NA
S10_4765762	10	4765762	0.831812	0.12148	1243	NA	NA	0.985445	NA
S09_50524767	9	50524767	0.831823	0.403057	1243	NA	NA	0.985445	NA
S04_5947921	4	5947921	0.831835	0.0176991	1243	NA	NA	0.985445	NA
S03_20946543	3	20946543	0.83184	0.0132743	1243	NA	NA	0.985445	NA
S02_68286668	2	68286668	0.831845	0.0474658	1243	NA	NA	0.985445	NA
S03_13446608	3	13446608	0.831849	0.29646	1243	NA	NA	0.985445	NA
S02_63015286	2	63015286	0.831914	0.0148833	1243	NA	NA	0.985445	NA
S02_64292583	2	64292583	0.831914	0.0148833	1243	NA	NA	0.985445	NA
S04_64137419	4	64137419	0.831941	0.0297667	1243	NA	NA	0.985445	NA
S07_6016194	7	6016194	0.831952	0.0563154	1243	NA	NA	0.985445	NA
S10_34228027	10	34228027	0.831957	0.0217216	1243	NA	NA	0.985445	NA
S10_34228067	10	34228067	0.831957	0.0217216	1243	NA	NA	0.985445	NA
S10_34228079	10	34228079	0.831957	0.0217216	1243	NA	NA	0.985445	NA
S09_54903805	9	54903805	0.832003	0.041432	1243	NA	NA	0.985445	NA
S06_51294176	6	51294176	0.832007	0.0792438	1243	NA	NA	0.985445	NA
S02_51630566	2	51630566	0.832007	0.0128721	1243	NA	NA	0.985445	NA
S10_32605398	10	32605398	0.832022	0.160901	1243	NA	NA	0.985445	NA
S08_47036249	8	47036249	0.832028	0.0647627	1243	NA	NA	0.985445	NA
S06_56518776	6	56518776	0.832033	0.0587289	1243	NA	NA	0.985445	NA
S05_69751126	5	69751126	0.832076	0.0470636	1243	NA	NA	0.985477	NA
S01_23121903	1	23121903	0.832116	0.0374095	1243	NA	NA	0.985489	NA
S05_33716586	5	33716586	0.832122	0.251408	1243	NA	NA	0.985489	NA
S09_48621438	9	48621438	0.832142	0.0607401	1243	NA	NA	0.985489	NA
S04_24561606	4	24561606	0.832145	0.144409	1243	NA	NA	0.985489	NA
S04_57834552	4	57834552	0.83225	0.172164	1243	NA	NA	0.985582	NA
S07_2462545	7	2462545	0.832255	0.0410298	1243	NA	NA	0.985582	NA
S07_36560427	7	36560427	0.832276	0.175382	1243	NA	NA	0.985582	NA
S04_33891325	4	33891325	0.83231	0.128721	1243	NA	NA	0.985582	NA
S01_78963212	1	78963212	0.832356	0.0213194	1243	NA	NA	0.985582	NA
S02_10126940	2	10126940	0.83236	0.310137	1243	NA	NA	0.985582	NA
S04_63901201	4	63901201	0.832397	0.122687	1243	NA	NA	0.985582	NA
S04_63901177	4	63901177	0.832397	0.122687	1243	NA	NA	0.985582	NA
S04_63901200	4	63901200	0.832397	0.122687	1243	NA	NA	0.985582	NA
S01_11056352	1	11056352	0.832496	0.0140788	1243	NA	NA	0.985582	NA
S03_60154929	3	60154929	0.832509	0.138777	1243	NA	NA	0.985582	NA
S03_56129740	3	56129740	0.832525	0.0635559	1243	NA	NA	0.985582	NA
S05_65666264	5	65666264	0.832537	0.0599356	1243	NA	NA	0.985582	NA
S08_53613491	8	53613491	0.832542	0.215607	1243	NA	NA	0.985582	NA
S08_53613503	8	53613503	0.832542	0.215607	1243	NA	NA	0.985582	NA
S08_53613502	8	53613502	0.832542	0.215607	1243	NA	NA	0.985582	NA
S01_57195064	1	57195064	0.832543	0.430008	1243	NA	NA	0.985582	NA
S03_67826722	3	67826722	0.832544	0.0547064	1243	NA	NA	0.985582	NA
S05_57695779	5	57695779	0.832593	0.12148	1243	NA	NA	0.985582	NA
S02_55769115	2	55769115	0.832601	0.0703942	1243	NA	NA	0.985582	NA
S03_60153389	3	60153389	0.832615	0.139582	1243	NA	NA	0.985582	NA
S03_60153399	3	60153399	0.832615	0.139582	1243	NA	NA	0.985582	NA
S06_54711994	6	54711994	0.832631	0.13033	1243	NA	NA	0.985582	NA
S08_61210459	8	61210459	0.832663	0.141593	1243	NA	NA	0.985582	NA
S02_10444331	2	10444331	0.832686	0.043041	1243	NA	NA	0.985582	NA
S06_814319	6	814319	0.832692	0.0458568	1243	NA	NA	0.985582	NA
S02_7806843	2	7806843	0.832698	0.209574	1243	NA	NA	0.985582	NA
S02_7806848	2	7806848	0.832698	0.209574	1243	NA	NA	0.985582	NA
S04_14700439	4	14700439	0.832723	0.0148833	1243	NA	NA	0.985582	NA
S03_14657690	3	14657690	0.832728	0.0418343	1243	NA	NA	0.985582	NA
S04_38277156	4	38277156	0.832749	0.0201126	1243	NA	NA	0.985582	NA
S08_42817945	8	42817945	0.832809	0.0466613	1243	NA	NA	0.985582	NA
S04_57143472	4	57143472	0.832809	0.0611424	1243	NA	NA	0.985582	NA
S10_13638073	10	13638073	0.832811	0.0518906	1243	NA	NA	0.985582	NA
S01_34268317	1	34268317	0.832815	0.0136766	1243	NA	NA	0.985582	NA
S09_54698474	9	54698474	0.832823	0.0675784	1243	NA	NA	0.985582	NA
S09_54698475	9	54698475	0.832823	0.0675784	1243	NA	NA	0.985582	NA
S06_43484715	6	43484715	0.832872	0.463797	1243	NA	NA	0.985582	NA
S06_43484696	6	43484696	0.832872	0.463797	1243	NA	NA	0.985582	NA
S03_20908212	3	20908212	0.832876	0.0591311	1243	NA	NA	0.985582	NA
S10_46017037	10	46017037	0.832889	0.0337892	1243	NA	NA	0.985582	NA
S01_1336985	1	1336985	0.83291	0.0595334	1243	NA	NA	0.985582	NA
S08_42695838	8	42695838	0.832916	0.0136766	1243	NA	NA	0.985582	NA
S04_3605133	4	3605133	0.832937	0.104586	1243	NA	NA	0.985582	NA
S09_1627250	9	1627250	0.832953	0.153258	1243	NA	NA	0.985582	NA
S09_33264007	9	33264007	0.832964	0.0233307	1243	NA	NA	0.985582	NA
S09_2723735	9	2723735	0.832966	0.453741	1243	NA	NA	0.985582	NA
S05_45525794	5	45525794	0.833009	0.0313757	1243	NA	NA	0.985582	NA
S03_19010326	3	19010326	0.833012	0.478278	1243	NA	NA	0.985582	NA
S08_41543750	8	41543750	0.833026	0.181416	1243	NA	NA	0.985582	NA
S08_41543770	8	41543770	0.833026	0.181416	1243	NA	NA	0.985582	NA
S08_41543794	8	41543794	0.833026	0.181416	1243	NA	NA	0.985582	NA
S05_5172412	5	5172412	0.833053	0.391392	1243	NA	NA	0.985582	NA
S03_70079242	3	70079242	0.833053	0.0329847	1243	NA	NA	0.985582	NA
S02_13108967	2	13108967	0.833099	0.0374095	1243	NA	NA	0.985582	NA
S04_68588329	4	68588329	0.833137	0.0257442	1243	NA	NA	0.985582	NA
S04_52223013	4	52223013	0.833161	0.0132743	1243	NA	NA	0.985582	NA
S07_7523359	7	7523359	0.833164	0.039823	1243	NA	NA	0.985582	NA
S05_63955754	5	63955754	0.833318	0.0201126	1243	NA	NA	0.985582	NA
S02_75335007	2	75335007	0.833339	0.0651649	1243	NA	NA	0.985582	NA
S05_57131877	5	57131877	0.833348	0.179002	1243	NA	NA	0.985582	NA
S08_18021041	8	18021041	0.833375	0.0225261	1243	NA	NA	0.985582	NA
S10_47189211	10	47189211	0.833393	0.0233307	1243	NA	NA	0.985582	NA
S10_47189260	10	47189260	0.833393	0.0233307	1243	NA	NA	0.985582	NA
S01_54033016	1	54033016	0.833394	0.139179	1243	NA	NA	0.985582	NA
S09_57048063	9	57048063	0.833405	0.389381	1243	NA	NA	0.985582	NA
S02_12196224	2	12196224	0.833412	0.0466613	1243	NA	NA	0.985582	NA
S02_59799940	2	59799940	0.833414	0.127514	1243	NA	NA	0.985582	NA
S03_588817	3	588817	0.833417	0.0341915	1243	NA	NA	0.985582	NA
S03_588862	3	588862	0.833417	0.0341915	1243	NA	NA	0.985582	NA
S01_48792115	1	48792115	0.833418	0.0913113	1243	NA	NA	0.985582	NA
S06_43438422	6	43438422	0.83342	0.433226	1243	NA	NA	0.985582	NA
S10_49006370	10	49006370	0.833438	0.0925181	1243	NA	NA	0.985582	NA
S03_60139809	3	60139809	0.833465	0.0108608	1243	NA	NA	0.985582	NA
S06_47393527	6	47393527	0.833476	0.0193081	1243	NA	NA	0.985582	NA
S02_66641703	2	66641703	0.833488	0.290426	1243	NA	NA	0.985582	NA
S06_45943227	6	45943227	0.83349	0.0124698	1243	NA	NA	0.985582	NA
S02_61561817	2	61561817	0.833492	0.100161	1243	NA	NA	0.985582	NA
S02_61561825	2	61561825	0.833492	0.100161	1243	NA	NA	0.985582	NA
S01_39035017	1	39035017	0.833506	0.107804	1243	NA	NA	0.985582	NA
S01_39035020	1	39035020	0.833506	0.107804	1243	NA	NA	0.985582	NA
S01_39034989	1	39034989	0.833506	0.107804	1243	NA	NA	0.985582	NA
S01_39034990	1	39034990	0.833506	0.107804	1243	NA	NA	0.985582	NA
S03_10721995	3	10721995	0.833508	0.275543	1243	NA	NA	0.985582	NA
S03_10722007	3	10722007	0.833508	0.275543	1243	NA	NA	0.985582	NA
S08_60299262	8	60299262	0.83351	0.0965406	1243	NA	NA	0.985582	NA
S01_30486739	1	30486739	0.833523	0.138375	1243	NA	NA	0.985582	NA
S05_63911407	5	63911407	0.833562	0.27675	1243	NA	NA	0.985609	NA
S06_58689507	6	58689507	0.833575	0.20354	1243	NA	NA	0.985609	NA
S02_47286441	2	47286441	0.833622	0.0148833	1243	NA	NA	0.985646	NA
S02_38034277	2	38034277	0.833708	0.0221239	1243	NA	NA	0.985702	NA
S06_45742158	6	45742158	0.833714	0.041432	1243	NA	NA	0.985702	NA
S06_43578517	6	43578517	0.833723	0.446903	1243	NA	NA	0.985702	NA
S01_66326694	1	66326694	0.833768	0.0197104	1243	NA	NA	0.985702	NA
S01_66326687	1	66326687	0.833768	0.0197104	1243	NA	NA	0.985702	NA
S03_208758	3	208758	0.833834	0.0217216	1243	NA	NA	0.985702	NA
S08_56792270	8	56792270	0.833874	0.071601	1243	NA	NA	0.985702	NA
S07_9515682	7	9515682	0.833876	0.164119	1243	NA	NA	0.985702	NA
S02_7732229	2	7732229	0.833878	0.0164924	1243	NA	NA	0.985702	NA
S02_7732241	2	7732241	0.833878	0.0164924	1243	NA	NA	0.985702	NA
S10_54090095	10	54090095	0.833916	0.0470636	1243	NA	NA	0.985702	NA
S03_4170079	3	4170079	0.833928	0.250201	1243	NA	NA	0.985702	NA
S08_55425201	8	55425201	0.833933	0.277957	1243	NA	NA	0.985702	NA
S01_34029489	1	34029489	0.833963	0.478681	1243	NA	NA	0.985702	NA
S05_64932331	5	64932331	0.83397	0.039823	1243	NA	NA	0.985702	NA
S04_36078596	4	36078596	0.834016	0.081255	1243	NA	NA	0.985702	NA
S07_59348215	7	59348215	0.834045	0.0856798	1243	NA	NA	0.985702	NA
S05_50896080	5	50896080	0.834052	0.0458568	1243	NA	NA	0.985702	NA
S05_59519131	5	59519131	0.834062	0.0297667	1243	NA	NA	0.985702	NA
S08_1367746	8	1367746	0.834075	0.117458	1243	NA	NA	0.985702	NA
S02_65826172	2	65826172	0.834078	0.0181014	1243	NA	NA	0.985702	NA
S08_20873149	8	20873149	0.834094	0.0543041	1243	NA	NA	0.985702	NA
S04_62229470	4	62229470	0.834101	0.175382	1243	NA	NA	0.985702	NA
S10_54954873	10	54954873	0.834102	0.0454545	1243	NA	NA	0.985702	NA
S06_53597710	6	53597710	0.83411	0.427997	1243	NA	NA	0.985702	NA
S03_66446002	3	66446002	0.83411	0.0189059	1243	NA	NA	0.985702	NA
S02_6509528	2	6509528	0.834115	0.220032	1243	NA	NA	0.985702	NA
S01_52265229	1	52265229	0.834122	0.181416	1243	NA	NA	0.985702	NA
S07_960560	7	960560	0.83415	0.23934	1243	NA	NA	0.985702	NA
S06_59526262	6	59526262	0.834159	0.253419	1243	NA	NA	0.985702	NA
S07_47040993	7	47040993	0.834191	0.033387	1243	NA	NA	0.985702	NA
S02_74285074	2	74285074	0.834193	0.0744167	1243	NA	NA	0.985702	NA
S05_351436	5	351436	0.834312	0.130732	1243	NA	NA	0.985702	NA
S02_73947982	2	73947982	0.83432	0.208367	1243	NA	NA	0.985702	NA
S07_23536291	7	23536291	0.834386	0.141995	1243	NA	NA	0.985702	NA
S07_60994104	7	60994104	0.834401	0.350362	1243	NA	NA	0.985702	NA
S07_62904107	7	62904107	0.834402	0.0470636	1243	NA	NA	0.985702	NA
S07_62904122	7	62904122	0.834402	0.0470636	1243	NA	NA	0.985702	NA
S02_55044070	2	55044070	0.834486	0.205149	1243	NA	NA	0.985702	NA
S02_55044099	2	55044099	0.834486	0.205149	1243	NA	NA	0.985702	NA
S10_59884216	10	59884216	0.834529	0.272727	1243	NA	NA	0.985702	NA
S08_5312312	8	5312312	0.834545	0.102574	1243	NA	NA	0.985702	NA
S06_56196122	6	56196122	0.834548	0.0221239	1243	NA	NA	0.985702	NA
S09_56638993	9	56638993	0.834556	0.397828	1243	NA	NA	0.985702	NA
S09_56638994	9	56638994	0.834556	0.397828	1243	NA	NA	0.985702	NA
S09_56638996	9	56638996	0.834556	0.397828	1243	NA	NA	0.985702	NA
S08_53454446	8	53454446	0.834562	0.0466613	1243	NA	NA	0.985702	NA
S01_48218890	1	48218890	0.834564	0.0193081	1243	NA	NA	0.985702	NA
S09_34450402	9	34450402	0.834576	0.0249397	1243	NA	NA	0.985702	NA
S07_36588028	7	36588028	0.834594	0.043041	1243	NA	NA	0.985702	NA
S05_64310802	5	64310802	0.834601	0.0265487	1243	NA	NA	0.985702	NA
S09_5631207	9	5631207	0.834615	0.141593	1243	NA	NA	0.985702	NA
S01_30777167	1	30777167	0.834615	0.475865	1243	NA	NA	0.985702	NA
S10_40668899	10	40668899	0.834636	0.180209	1243	NA	NA	0.985702	NA
S06_52158399	6	52158399	0.834649	0.209976	1243	NA	NA	0.985702	NA
S07_20306536	7	20306536	0.834657	0.0450523	1243	NA	NA	0.985702	NA
S06_29715515	6	29715515	0.83468	0.0784393	1243	NA	NA	0.985702	NA
S03_10554447	3	10554447	0.834716	0.0197104	1243	NA	NA	0.985702	NA
S06_29827580	6	29827580	0.834722	0.00925181	1243	NA	NA	0.985702	NA
S08_17934389	8	17934389	0.834728	0.115447	1243	NA	NA	0.985702	NA
S08_46076618	8	46076618	0.834745	0.0156879	1243	NA	NA	0.985702	NA
S10_5584461	10	5584461	0.834759	0.036605	1243	NA	NA	0.985702	NA
S04_44120459	4	44120459	0.83476	0.189863	1243	NA	NA	0.985702	NA
S01_62576688	1	62576688	0.834766	0.0197104	1243	NA	NA	0.985702	NA
S03_42060576	3	42060576	0.834787	0.0245374	1243	NA	NA	0.985702	NA
S07_36823684	7	36823684	0.834834	0.0229284	1243	NA	NA	0.985702	NA
S10_46094699	10	46094699	0.834851	0.0172969	1243	NA	NA	0.985702	NA
S02_45886412	2	45886412	0.834859	0.498391	1243	NA	NA	0.985702	NA
S03_927462	3	927462	0.834874	0.231698	1243	NA	NA	0.985702	NA
S08_23856382	8	23856382	0.834881	0.0579244	1243	NA	NA	0.985702	NA
S01_26007545	1	26007545	0.834888	0.0390185	1243	NA	NA	0.985702	NA
S02_61802535	2	61802535	0.834904	0.156476	1243	NA	NA	0.985702	NA
S08_58184900	8	58184900	0.834924	0.229686	1243	NA	NA	0.985702	NA
S09_58208662	9	58208662	0.83495	0.0707965	1243	NA	NA	0.985702	NA
S04_65766417	4	65766417	0.834989	0.0514883	1243	NA	NA	0.985702	NA
S05_70209562	5	70209562	0.835002	0.0583266	1243	NA	NA	0.985702	NA
S08_49626764	8	49626764	0.835011	0.0587289	1243	NA	NA	0.985702	NA
S06_48136166	6	48136166	0.835072	0.0172969	1243	NA	NA	0.985702	NA
S02_33778292	2	33778292	0.835081	0.135157	1243	NA	NA	0.985702	NA
S01_66792797	1	66792797	0.835087	0.205551	1243	NA	NA	0.985702	NA
S05_70215647	5	70215647	0.835113	0.236122	1243	NA	NA	0.985702	NA
S02_8335347	2	8335347	0.835141	0.263878	1243	NA	NA	0.985702	NA
S02_76833038	2	76833038	0.835176	0.224859	1243	NA	NA	0.985702	NA
S07_25939728	7	25939728	0.835201	0.218021	1243	NA	NA	0.985702	NA
S07_7283457	7	7283457	0.835201	0.0128721	1243	NA	NA	0.985702	NA
S07_58815801	7	58815801	0.835208	0.234513	1243	NA	NA	0.985702	NA
S02_6277391	2	6277391	0.83522	0.0506838	1243	NA	NA	0.985702	NA
S06_21959379	6	21959379	0.835231	0.237329	1243	NA	NA	0.985702	NA
S09_57371710	9	57371710	0.835237	0.0233307	1243	NA	NA	0.985702	NA
S02_7653956	2	7653956	0.835242	0.0876911	1243	NA	NA	0.985702	NA
S06_55234848	6	55234848	0.835247	0.0506838	1243	NA	NA	0.985702	NA
S09_56973583	9	56973583	0.835296	0.158488	1243	NA	NA	0.985702	NA
S02_3387112	2	3387112	0.835309	0.0506838	1243	NA	NA	0.985702	NA
S08_5156062	8	5156062	0.83533	0.373693	1243	NA	NA	0.985702	NA
S04_54355755	4	54355755	0.835335	0.0418343	1243	NA	NA	0.985702	NA
S06_52654486	6	52654486	0.835337	0.0522928	1243	NA	NA	0.985702	NA
S04_59245304	4	59245304	0.835348	0.211183	1243	NA	NA	0.985702	NA
S01_773647	1	773647	0.83535	0.031778	1243	NA	NA	0.985702	NA
S07_4098258	7	4098258	0.835353	0.0784393	1243	NA	NA	0.985702	NA
S03_6994512	3	6994512	0.835373	0.111424	1243	NA	NA	0.985702	NA
S02_29309517	2	29309517	0.835387	0.472647	1243	NA	NA	0.985702	NA
S02_29309522	2	29309522	0.835387	0.472647	1243	NA	NA	0.985702	NA
S04_50694612	4	50694612	0.835414	0.388978	1243	NA	NA	0.985702	NA
S02_65406286	2	65406286	0.835435	0.0189059	1243	NA	NA	0.985702	NA
S07_10611555	7	10611555	0.835447	0.104183	1243	NA	NA	0.985702	NA
S09_57645855	9	57645855	0.835448	0.0410298	1243	NA	NA	0.985702	NA
S04_27360781	4	27360781	0.835453	0.11424	1243	NA	NA	0.985702	NA
S02_74344594	2	74344594	0.835487	0.232502	1243	NA	NA	0.985702	NA
S02_8733609	2	8733609	0.835494	0.106195	1243	NA	NA	0.985702	NA
S07_19050787	7	19050787	0.835503	0.144811	1243	NA	NA	0.985702	NA
S06_57997708	6	57997708	0.835509	0.0410298	1243	NA	NA	0.985702	NA
S01_69534265	1	69534265	0.835535	0.0418343	1243	NA	NA	0.985702	NA
S03_7089750	3	7089750	0.835551	0.034996	1243	NA	NA	0.985702	NA
S08_5772710	8	5772710	0.835563	0.0888978	1243	NA	NA	0.985702	NA
S01_66480908	1	66480908	0.835596	0.0261464	1243	NA	NA	0.985702	NA
S01_66480945	1	66480945	0.835596	0.0261464	1243	NA	NA	0.985702	NA
S09_52947190	9	52947190	0.835597	0.187047	1243	NA	NA	0.985702	NA
S03_7141358	3	7141358	0.835604	0.0345937	1243	NA	NA	0.985702	NA
S01_11877125	1	11877125	0.835648	0.0691874	1243	NA	NA	0.985702	NA
S08_53419900	8	53419900	0.835653	0.0378117	1243	NA	NA	0.985702	NA
S03_31313671	3	31313671	0.835684	0.0132743	1243	NA	NA	0.985702	NA
S01_4010476	1	4010476	0.835686	0.250603	1243	NA	NA	0.985702	NA
S08_16399262	8	16399262	0.835702	0.0386163	1243	NA	NA	0.985702	NA
S07_63861713	7	63861713	0.835706	0.074819	1243	NA	NA	0.985702	NA
S06_49178366	6	49178366	0.835744	0.0217216	1243	NA	NA	0.985702	NA
S10_12907746	10	12907746	0.835789	0.0921158	1243	NA	NA	0.985702	NA
S09_52687457	9	52687457	0.835828	0.446903	1243	NA	NA	0.985702	NA
S09_57440991	9	57440991	0.835828	0.170555	1243	NA	NA	0.985702	NA
S09_57441008	9	57441008	0.835828	0.170555	1243	NA	NA	0.985702	NA
S10_4636095	10	4636095	0.835832	0.0172969	1243	NA	NA	0.985702	NA
S10_4636096	10	4636096	0.835832	0.0172969	1243	NA	NA	0.985702	NA
S01_37322077	1	37322077	0.835851	0.0229284	1243	NA	NA	0.985702	NA
S08_47919501	8	47919501	0.835856	0.212792	1243	NA	NA	0.985702	NA
S04_54355729	4	54355729	0.835866	0.0651649	1243	NA	NA	0.985702	NA
S02_67280764	2	67280764	0.835883	0.0329847	1243	NA	NA	0.985702	NA
S02_67345990	2	67345990	0.835883	0.0329847	1243	NA	NA	0.985702	NA
S04_56508534	4	56508534	0.835898	0.0442478	1243	NA	NA	0.985702	NA
S08_1360663	8	1360663	0.835923	0.2321	1243	NA	NA	0.985702	NA
S05_45491529	5	45491529	0.835931	0.201126	1243	NA	NA	0.985702	NA
S03_8923694	3	8923694	0.83594	0.38214	1243	NA	NA	0.985702	NA
S02_61392782	2	61392782	0.835942	0.0872888	1243	NA	NA	0.985702	NA
S02_65406289	2	65406289	0.83596	0.0269509	1243	NA	NA	0.985702	NA
S01_34806125	1	34806125	0.835963	0.156476	1243	NA	NA	0.985702	NA
S04_26840337	4	26840337	0.83598	0.0595334	1243	NA	NA	0.985702	NA
S04_48997710	4	48997710	0.835984	0.253017	1243	NA	NA	0.985702	NA
S04_48997755	4	48997755	0.835984	0.253017	1243	NA	NA	0.985702	NA
S04_48997756	4	48997756	0.835984	0.253017	1243	NA	NA	0.985702	NA
S03_6043405	3	6043405	0.835999	0.100965	1243	NA	NA	0.985702	NA
S10_7626593	10	7626593	0.836026	0.0281577	1243	NA	NA	0.985702	NA
S04_11192220	4	11192220	0.836036	0.0152856	1243	NA	NA	0.985702	NA
S05_45456373	5	45456373	0.836075	0.0124698	1243	NA	NA	0.985702	NA
S02_67493439	2	67493439	0.836094	0.0176991	1243	NA	NA	0.985702	NA
S02_67493435	2	67493435	0.836094	0.0176991	1243	NA	NA	0.985702	NA
S08_15444869	8	15444869	0.83618	0.0667739	1243	NA	NA	0.985702	NA
S05_18835079	5	18835079	0.836185	0.0132743	1243	NA	NA	0.985702	NA
S01_66832586	1	66832586	0.836203	0.0402253	1243	NA	NA	0.985702	NA
S05_71372818	5	71372818	0.836209	0.0482703	1243	NA	NA	0.985702	NA
S08_62504308	8	62504308	0.836211	0.0201126	1243	NA	NA	0.985702	NA
S02_63129889	2	63129889	0.836212	0.0181014	1243	NA	NA	0.985702	NA
S09_1847823	9	1847823	0.836226	0.255028	1243	NA	NA	0.985702	NA
S01_76022201	1	76022201	0.836227	0.0152856	1243	NA	NA	0.985702	NA
S03_37775915	3	37775915	0.836228	0.0225261	1243	NA	NA	0.985702	NA
S03_37775903	3	37775903	0.836228	0.0225261	1243	NA	NA	0.985702	NA
S07_6852840	7	6852840	0.836238	0.113837	1243	NA	NA	0.985702	NA
S07_6852854	7	6852854	0.836238	0.113837	1243	NA	NA	0.985702	NA
S07_6852867	7	6852867	0.836238	0.113837	1243	NA	NA	0.985702	NA
S02_61030980	2	61030980	0.836269	0.033387	1243	NA	NA	0.985702	NA
S02_10025205	2	10025205	0.836297	0.0378117	1243	NA	NA	0.985702	NA
S01_58557558	1	58557558	0.836305	0.488737	1243	NA	NA	0.985702	NA
S01_57680469	1	57680469	0.836316	0.103379	1243	NA	NA	0.985702	NA
S01_52498254	1	52498254	0.836318	0.484714	1243	NA	NA	0.985702	NA
S05_45666533	5	45666533	0.836325	0.0969429	1243	NA	NA	0.985702	NA
S05_6826909	5	6826909	0.836346	0.0510861	1243	NA	NA	0.985702	NA
S06_48168236	6	48168236	0.836357	0.108206	1243	NA	NA	0.985702	NA
S03_58409985	3	58409985	0.8364	0.0534996	1243	NA	NA	0.985702	NA
S08_2630999	8	2630999	0.836428	0.141191	1243	NA	NA	0.985702	NA
S01_76479919	1	76479919	0.836439	0.164924	1243	NA	NA	0.985702	NA
S04_9047873	4	9047873	0.836484	0.0695897	1243	NA	NA	0.985702	NA
S02_3599920	2	3599920	0.8365	0.0124698	1243	NA	NA	0.985702	NA
S02_24699616	2	24699616	0.836506	0.489541	1243	NA	NA	0.985702	NA
S05_2965208	5	2965208	0.836517	0.0868866	1243	NA	NA	0.985702	NA
S02_57202795	2	57202795	0.836539	0.0293644	1243	NA	NA	0.985702	NA
S02_25332125	2	25332125	0.836559	0.0353982	1243	NA	NA	0.985702	NA
S07_10658083	7	10658083	0.836612	0.0084473	1243	NA	NA	0.985702	NA
S08_44799369	8	44799369	0.836617	0.033387	1243	NA	NA	0.985702	NA
S06_49826421	6	49826421	0.836624	0.0543041	1243	NA	NA	0.985702	NA
S06_49826450	6	49826450	0.836624	0.0543041	1243	NA	NA	0.985702	NA
S02_9441149	2	9441149	0.83663	0.0374095	1243	NA	NA	0.985702	NA
S04_62667172	4	62667172	0.836647	0.115849	1243	NA	NA	0.985702	NA
S09_23579904	9	23579904	0.836665	0.133146	1243	NA	NA	0.985702	NA
S01_7957954	1	7957954	0.836674	0.185438	1243	NA	NA	0.985702	NA
S04_62938859	4	62938859	0.836675	0.164119	1243	NA	NA	0.985702	NA
S03_49282317	3	49282317	0.836692	0.0084473	1243	NA	NA	0.985702	NA
S03_49282323	3	49282323	0.836692	0.0084473	1243	NA	NA	0.985702	NA
S01_31737828	1	31737828	0.836809	0.176187	1243	NA	NA	0.985702	NA
S01_31737847	1	31737847	0.836809	0.176187	1243	NA	NA	0.985702	NA
S01_31737826	1	31737826	0.836809	0.176187	1243	NA	NA	0.985702	NA
S01_31737864	1	31737864	0.836809	0.176187	1243	NA	NA	0.985702	NA
S06_58088648	6	58088648	0.83681	0.034996	1243	NA	NA	0.985702	NA
S06_5876130	6	5876130	0.836841	0.2321	1243	NA	NA	0.985702	NA
S04_60509551	4	60509551	0.836851	0.39461	1243	NA	NA	0.985702	NA
S02_26674610	2	26674610	0.836872	0.236927	1243	NA	NA	0.985702	NA
S02_3929856	2	3929856	0.836891	0.206356	1243	NA	NA	0.985702	NA
S04_67451680	4	67451680	0.836907	0.0969429	1243	NA	NA	0.985702	NA
S08_25668483	8	25668483	0.836909	0.0112631	1243	NA	NA	0.985702	NA
S02_25236904	2	25236904	0.836924	0.0627514	1243	NA	NA	0.985702	NA
S02_73167478	2	73167478	0.837017	0.0181014	1243	NA	NA	0.985702	NA
S09_52902431	9	52902431	0.837036	0.0237329	1243	NA	NA	0.985702	NA
S03_37702082	3	37702082	0.837037	0.0901046	1243	NA	NA	0.985702	NA
S10_18262750	10	18262750	0.837061	0.0675784	1243	NA	NA	0.985702	NA
S10_18262759	10	18262759	0.837061	0.0675784	1243	NA	NA	0.985702	NA
S03_49590704	3	49590704	0.837071	0.0136766	1243	NA	NA	0.985702	NA
S03_49590700	3	49590700	0.837071	0.0136766	1243	NA	NA	0.985702	NA
S10_23510570	10	23510570	0.837097	0.324618	1243	NA	NA	0.985702	NA
S04_12369435	4	12369435	0.837134	0.0490748	1243	NA	NA	0.985702	NA
S10_55976082	10	55976082	0.837165	0.00965406	1243	NA	NA	0.985702	NA
S08_60006072	8	60006072	0.837181	0.0752212	1243	NA	NA	0.985702	NA
S04_46834260	4	46834260	0.837198	0.0591311	1243	NA	NA	0.985702	NA
S01_53791012	1	53791012	0.837224	0.256235	1243	NA	NA	0.985702	NA
S10_52840309	10	52840309	0.837234	0.0925181	1243	NA	NA	0.985702	NA
S05_68022096	5	68022096	0.837251	0.441673	1243	NA	NA	0.985702	NA
S05_68022105	5	68022105	0.837251	0.441673	1243	NA	NA	0.985702	NA
S06_58302898	6	58302898	0.837257	0.124296	1243	NA	NA	0.985702	NA
S08_570864	8	570864	0.837267	0.0567176	1243	NA	NA	0.985702	NA
S02_9283723	2	9283723	0.837271	0.268705	1243	NA	NA	0.985702	NA
S02_9283722	2	9283722	0.837271	0.268705	1243	NA	NA	0.985702	NA
S02_9283733	2	9283733	0.837271	0.268705	1243	NA	NA	0.985702	NA
S02_76038758	2	76038758	0.83728	0.0164924	1243	NA	NA	0.985702	NA
S02_76038763	2	76038763	0.83728	0.0164924	1243	NA	NA	0.985702	NA
S02_76416605	2	76416605	0.837289	0.0181014	1243	NA	NA	0.985702	NA
S09_3563359	9	3563359	0.837306	0.043041	1243	NA	NA	0.985702	NA
S07_57441626	7	57441626	0.837311	0.0205149	1243	NA	NA	0.985702	NA
S04_62123199	4	62123199	0.83733	0.0172969	1243	NA	NA	0.985702	NA
S01_16833024	1	16833024	0.837367	0.0225261	1243	NA	NA	0.985702	NA
S10_46201756	10	46201756	0.837416	0.074819	1243	NA	NA	0.985702	NA
S01_17537019	1	17537019	0.837425	0.0249397	1243	NA	NA	0.985702	NA
S04_27290532	4	27290532	0.837449	0.310137	1243	NA	NA	0.985702	NA
S02_10386286	2	10386286	0.837478	0.0229284	1243	NA	NA	0.985702	NA
S04_57075856	4	57075856	0.837483	0.0607401	1243	NA	NA	0.985702	NA
S01_78627147	1	78627147	0.83749	0.0663717	1243	NA	NA	0.985702	NA
S02_8863668	2	8863668	0.837498	0.0526951	1243	NA	NA	0.985702	NA
S03_64853176	3	64853176	0.837549	0.347144	1243	NA	NA	0.985702	NA
S05_800231	5	800231	0.837569	0.148833	1243	NA	NA	0.985702	NA
S08_5156073	8	5156073	0.837576	0.37329	1243	NA	NA	0.985702	NA
S04_24640139	4	24640139	0.837601	0.14642	1243	NA	NA	0.985702	NA
S05_2799907	5	2799907	0.837613	0.082864	1243	NA	NA	0.985702	NA
S06_60033597	6	60033597	0.837637	0.0679807	1243	NA	NA	0.985702	NA
S06_60033605	6	60033605	0.837637	0.0679807	1243	NA	NA	0.985702	NA
S06_60033613	6	60033613	0.837637	0.0679807	1243	NA	NA	0.985702	NA
S07_36588067	7	36588067	0.837645	0.0643604	1243	NA	NA	0.985702	NA
S06_48212681	6	48212681	0.837646	0.106195	1243	NA	NA	0.985702	NA
S08_51822157	8	51822157	0.837683	0.165326	1243	NA	NA	0.985702	NA
S10_35440146	10	35440146	0.837716	0.0140788	1243	NA	NA	0.985702	NA
S07_12653517	7	12653517	0.837727	0.0474658	1243	NA	NA	0.985702	NA
S07_16137025	7	16137025	0.837727	0.0474658	1243	NA	NA	0.985702	NA
S07_16137015	7	16137015	0.837727	0.0474658	1243	NA	NA	0.985702	NA
S07_16137049	7	16137049	0.837727	0.0474658	1243	NA	NA	0.985702	NA
S04_25247262	4	25247262	0.837738	0.0470636	1243	NA	NA	0.985702	NA
S01_74955928	1	74955928	0.837752	0.0229284	1243	NA	NA	0.985702	NA
S08_45941798	8	45941798	0.837756	0.132341	1243	NA	NA	0.985702	NA
S10_40512671	10	40512671	0.83777	0.0345937	1243	NA	NA	0.985702	NA
S07_12572308	7	12572308	0.837791	0.291231	1243	NA	NA	0.985702	NA
S07_12572309	7	12572309	0.837791	0.291231	1243	NA	NA	0.985702	NA
S01_60916419	1	60916419	0.837848	0.0321802	1243	NA	NA	0.985702	NA
S10_26356603	10	26356603	0.837853	0.149236	1243	NA	NA	0.985702	NA
S01_72533095	1	72533095	0.837877	0.104988	1243	NA	NA	0.985702	NA
S02_77050538	2	77050538	0.837878	0.190668	1243	NA	NA	0.985702	NA
S08_54383561	8	54383561	0.837908	0.289622	1243	NA	NA	0.985702	NA
S01_815894	1	815894	0.837925	0.0506838	1243	NA	NA	0.985702	NA
S04_38614832	4	38614832	0.837965	0.146018	1243	NA	NA	0.985702	NA
S04_38614836	4	38614836	0.837965	0.146018	1243	NA	NA	0.985702	NA
S04_56176203	4	56176203	0.837966	0.0176991	1243	NA	NA	0.985702	NA
S07_53043126	7	53043126	0.837978	0.0514883	1243	NA	NA	0.985702	NA
S07_53043127	7	53043127	0.837978	0.0514883	1243	NA	NA	0.985702	NA
S08_62002627	8	62002627	0.837984	0.205149	1243	NA	NA	0.985702	NA
S08_21880381	8	21880381	0.838018	0.0639582	1243	NA	NA	0.985702	NA
S07_38310196	7	38310196	0.838025	0.0720032	1243	NA	NA	0.985702	NA
S03_10644584	3	10644584	0.838076	0.0076428	1243	NA	NA	0.985702	NA
S07_5777333	7	5777333	0.838097	0.0864843	1243	NA	NA	0.985702	NA
S05_56360992	5	56360992	0.838111	0.07321	1243	NA	NA	0.985702	NA
S08_40125496	8	40125496	0.838144	0.0603379	1243	NA	NA	0.985702	NA
S08_40125528	8	40125528	0.838144	0.0603379	1243	NA	NA	0.985702	NA
S08_1405736	8	1405736	0.838165	0.117458	1243	NA	NA	0.985702	NA
S07_64829672	7	64829672	0.838202	0.258246	1243	NA	NA	0.985702	NA
S01_59363330	1	59363330	0.838267	0.215607	1243	NA	NA	0.985702	NA
S08_61673690	8	61673690	0.838279	0.0197104	1243	NA	NA	0.985702	NA
S09_55225335	9	55225335	0.838282	0.0301689	1243	NA	NA	0.985702	NA
S09_38995815	9	38995815	0.838308	0.0301689	1243	NA	NA	0.985702	NA
S09_19931099	9	19931099	0.838311	0.0534996	1243	NA	NA	0.985702	NA
S05_69905554	5	69905554	0.838316	0.200322	1243	NA	NA	0.985702	NA
S04_33846921	4	33846921	0.838328	0.25181	1243	NA	NA	0.985702	NA
S04_56365697	4	56365697	0.838341	0.339903	1243	NA	NA	0.985702	NA
S01_64729924	1	64729924	0.838346	0.283186	1243	NA	NA	0.985702	NA
S07_20193790	7	20193790	0.838375	0.0667739	1243	NA	NA	0.985702	NA
S07_20193817	7	20193817	0.838375	0.0667739	1243	NA	NA	0.985702	NA
S02_2009381	2	2009381	0.838385	0.144006	1243	NA	NA	0.985702	NA
S08_25303756	8	25303756	0.838392	0.461384	1243	NA	NA	0.985702	NA
S02_26200031	2	26200031	0.838395	0.0144811	1243	NA	NA	0.985702	NA
S02_43489847	2	43489847	0.838397	0.07321	1243	NA	NA	0.985702	NA
S04_37511063	4	37511063	0.838425	0.0474658	1243	NA	NA	0.985702	NA
S04_48382090	4	48382090	0.838505	0.0510861	1243	NA	NA	0.985702	NA
S06_53705537	6	53705537	0.838522	0.0913113	1243	NA	NA	0.985702	NA
S05_3180317	5	3180317	0.838561	0.10177	1243	NA	NA	0.985702	NA
S05_3180325	5	3180325	0.838561	0.10177	1243	NA	NA	0.985702	NA
S08_61676859	8	61676859	0.838569	0.0506838	1243	NA	NA	0.985702	NA
S02_61280706	2	61280706	0.838576	0.343926	1243	NA	NA	0.985702	NA
S06_41675909	6	41675909	0.838577	0.0426388	1243	NA	NA	0.985702	NA
S05_64949115	5	64949115	0.838577	0.0651649	1243	NA	NA	0.985702	NA
S10_3931416	10	3931416	0.838594	0.0156879	1243	NA	NA	0.985702	NA
S08_21980944	8	21980944	0.838612	0.0547064	1243	NA	NA	0.985702	NA
S10_75895	10	75895	0.838627	0.392196	1243	NA	NA	0.985702	NA
S04_63932739	4	63932739	0.838631	0.157683	1243	NA	NA	0.985702	NA
S01_66727686	1	66727686	0.838635	0.287611	1243	NA	NA	0.985702	NA
S07_2624763	7	2624763	0.838654	0.131537	1243	NA	NA	0.985702	NA
S03_70237985	3	70237985	0.838702	0.315366	1243	NA	NA	0.985702	NA
S03_70237947	3	70237947	0.838702	0.315366	1243	NA	NA	0.985702	NA
S04_19212843	4	19212843	0.83872	0.127916	1243	NA	NA	0.985702	NA
S04_64598090	4	64598090	0.838731	0.0502816	1243	NA	NA	0.985702	NA
S01_59544299	1	59544299	0.838733	0.0181014	1243	NA	NA	0.985702	NA
S01_59544318	1	59544318	0.838733	0.0181014	1243	NA	NA	0.985702	NA
S05_9786327	5	9786327	0.838805	0.0124698	1243	NA	NA	0.985702	NA
S05_69960182	5	69960182	0.838842	0.0470636	1243	NA	NA	0.985702	NA
S02_75807379	2	75807379	0.838855	0.0868866	1243	NA	NA	0.985702	NA
S01_73785231	1	73785231	0.838861	0.0888978	1243	NA	NA	0.985702	NA
S10_47020637	10	47020637	0.838873	0.23572	1243	NA	NA	0.985702	NA
S03_10145137	3	10145137	0.838875	0.0160901	1243	NA	NA	0.985702	NA
S06_59621487	6	59621487	0.838889	0.0152856	1243	NA	NA	0.985702	NA
S05_5611753	5	5611753	0.838904	0.038214	1243	NA	NA	0.985702	NA
S04_55722386	4	55722386	0.838915	0.0329847	1243	NA	NA	0.985702	NA
S08_37669973	8	37669973	0.838921	0.0627514	1243	NA	NA	0.985702	NA
S02_14861895	2	14861895	0.838934	0.0261464	1243	NA	NA	0.985702	NA
S06_13062130	6	13062130	0.838952	0.235318	1243	NA	NA	0.985702	NA
S02_63692993	2	63692993	0.838965	0.0172969	1243	NA	NA	0.985702	NA
S01_911094	1	911094	0.838967	0.379726	1243	NA	NA	0.985702	NA
S01_911095	1	911095	0.838967	0.379726	1243	NA	NA	0.985702	NA
S01_911100	1	911100	0.838967	0.379726	1243	NA	NA	0.985702	NA
S01_911101	1	911101	0.838967	0.379726	1243	NA	NA	0.985702	NA
S07_5626079	7	5626079	0.838969	0.0217216	1243	NA	NA	0.985702	NA
S08_13096683	8	13096683	0.838983	0.0486726	1243	NA	NA	0.985702	NA
S08_59829561	8	59829561	0.838985	0.139179	1243	NA	NA	0.985702	NA
S07_64852530	7	64852530	0.838997	0.224055	1243	NA	NA	0.985702	NA
S10_55819505	10	55819505	0.838998	0.248994	1243	NA	NA	0.985702	NA
S03_53403980	3	53403980	0.839012	0.0619469	1243	NA	NA	0.985702	NA
S01_27308	1	27308	0.839039	0.0084473	1243	NA	NA	0.985702	NA
S05_50716088	5	50716088	0.839041	0.159694	1243	NA	NA	0.985702	NA
S02_5004167	2	5004167	0.839073	0.179002	1243	NA	NA	0.985702	NA
S01_22930333	1	22930333	0.839103	0.079646	1243	NA	NA	0.985702	NA
S02_1404245	2	1404245	0.839106	0.0993564	1243	NA	NA	0.985702	NA
S02_8753078	2	8753078	0.83911	0.0663717	1243	NA	NA	0.985702	NA
S03_54452842	3	54452842	0.839158	0.0164924	1243	NA	NA	0.985702	NA
S07_28386994	7	28386994	0.83919	0.0358005	1243	NA	NA	0.985702	NA
S10_1979282	10	1979282	0.839199	0.127916	1243	NA	NA	0.985702	NA
S04_2873471	4	2873471	0.839204	0.0164924	1243	NA	NA	0.985702	NA
S02_28636388	2	28636388	0.839216	0.0567176	1243	NA	NA	0.985702	NA
S03_17182058	3	17182058	0.839234	0.0289622	1243	NA	NA	0.985702	NA
S02_67848094	2	67848094	0.83924	0.483105	1243	NA	NA	0.985702	NA
S08_9003425	8	9003425	0.839309	0.0977474	1243	NA	NA	0.985702	NA
S08_9003444	8	9003444	0.839309	0.0977474	1243	NA	NA	0.985702	NA
S08_9003455	8	9003455	0.839309	0.0977474	1243	NA	NA	0.985702	NA
S04_49111895	4	49111895	0.839324	0.0221239	1243	NA	NA	0.985702	NA
S03_56713047	3	56713047	0.839326	0.177796	1243	NA	NA	0.985702	NA
S09_33479819	9	33479819	0.839332	0.100563	1243	NA	NA	0.985702	NA
S06_57454516	6	57454516	0.839351	0.0921158	1243	NA	NA	0.985702	NA
S07_5535109	7	5535109	0.839366	0.261062	1243	NA	NA	0.985702	NA
S07_5535113	7	5535113	0.839366	0.261062	1243	NA	NA	0.985702	NA
S06_15490781	6	15490781	0.839383	0.0265487	1243	NA	NA	0.985702	NA
S08_45928680	8	45928680	0.839425	0.19469	1243	NA	NA	0.985702	NA
S07_37904295	7	37904295	0.839449	0.0808528	1243	NA	NA	0.985702	NA
S06_57663651	6	57663651	0.839472	0.0213194	1243	NA	NA	0.985702	NA
S06_57663667	6	57663667	0.839472	0.0213194	1243	NA	NA	0.985702	NA
S07_6754737	7	6754737	0.839481	0.227675	1243	NA	NA	0.985702	NA
S08_51696740	8	51696740	0.839496	0.034996	1243	NA	NA	0.985702	NA
S04_61699511	4	61699511	0.839497	0.0728077	1243	NA	NA	0.985702	NA
S09_31021818	9	31021818	0.839516	0.0571199	1243	NA	NA	0.985702	NA
S10_44310660	10	44310660	0.839528	0.183025	1243	NA	NA	0.985702	NA
S07_42666836	7	42666836	0.839531	0.136364	1243	NA	NA	0.985702	NA
S07_6785374	7	6785374	0.839574	0.253017	1243	NA	NA	0.985702	NA
S06_3397379	6	3397379	0.839576	0.0241352	1243	NA	NA	0.985702	NA
S06_3397426	6	3397426	0.839576	0.0241352	1243	NA	NA	0.985702	NA
S01_51834587	1	51834587	0.839603	0.11424	1243	NA	NA	0.985702	NA
S01_51834584	1	51834584	0.839603	0.11424	1243	NA	NA	0.985702	NA
S01_51834585	1	51834585	0.839603	0.11424	1243	NA	NA	0.985702	NA
S01_69080239	1	69080239	0.839614	0.353178	1243	NA	NA	0.985702	NA
S06_3689057	6	3689057	0.839631	0.431617	1243	NA	NA	0.985702	NA
S02_1491430	2	1491430	0.839643	0.18222	1243	NA	NA	0.985702	NA
S05_18027002	5	18027002	0.839646	0.0281577	1243	NA	NA	0.985702	NA
S01_32417084	1	32417084	0.839649	0.0229284	1243	NA	NA	0.985702	NA
S08_60305983	8	60305983	0.839652	0.0426388	1243	NA	NA	0.985702	NA
S08_13255904	8	13255904	0.839667	0.0490748	1243	NA	NA	0.985702	NA
S01_73388576	1	73388576	0.83969	0.0253419	1243	NA	NA	0.985702	NA
S05_9222188	5	9222188	0.839704	0.0172969	1243	NA	NA	0.985702	NA
S02_67453296	2	67453296	0.839737	0.036605	1243	NA	NA	0.985702	NA
S07_62119906	7	62119906	0.839762	0.314562	1243	NA	NA	0.985702	NA
S08_34723731	8	34723731	0.839769	0.0189059	1243	NA	NA	0.985702	NA
S03_65633810	3	65633810	0.839771	0.0229284	1243	NA	NA	0.985702	NA
S02_29157622	2	29157622	0.83981	0.0257442	1243	NA	NA	0.985702	NA
S09_210473	9	210473	0.839812	0.0498793	1243	NA	NA	0.985702	NA
S02_50799527	2	50799527	0.83985	0.0205149	1243	NA	NA	0.985702	NA
S01_15852924	1	15852924	0.839865	0.146018	1243	NA	NA	0.985702	NA
S01_15852933	1	15852933	0.839865	0.146018	1243	NA	NA	0.985702	NA
S03_54687246	3	54687246	0.839892	0.0289622	1243	NA	NA	0.985702	NA
S10_42218042	10	42218042	0.839894	0.0703942	1243	NA	NA	0.985702	NA
S10_42218049	10	42218049	0.839894	0.0703942	1243	NA	NA	0.985702	NA
S01_58661295	1	58661295	0.839899	0.296862	1243	NA	NA	0.985702	NA
S01_58661308	1	58661308	0.839899	0.296862	1243	NA	NA	0.985702	NA
S08_4533932	8	4533932	0.839918	0.031778	1243	NA	NA	0.985702	NA
S07_62120898	7	62120898	0.839922	0.0816573	1243	NA	NA	0.985702	NA
S02_3387118	2	3387118	0.839926	0.0498793	1243	NA	NA	0.985702	NA
S01_73243046	1	73243046	0.839943	0.0522928	1243	NA	NA	0.985702	NA
S02_2641480	2	2641480	0.839952	0.0615447	1243	NA	NA	0.985702	NA
S06_7536987	6	7536987	0.840003	0.0836685	1243	NA	NA	0.985702	NA
S06_7536979	6	7536979	0.840003	0.0836685	1243	NA	NA	0.985702	NA
S01_53676278	1	53676278	0.840008	0.0506838	1243	NA	NA	0.985702	NA
S06_46331719	6	46331719	0.840037	0.0124698	1243	NA	NA	0.985702	NA
S06_40020220	6	40020220	0.840043	0.0567176	1243	NA	NA	0.985702	NA
S04_61282332	4	61282332	0.840049	0.234513	1243	NA	NA	0.985702	NA
S04_20274092	4	20274092	0.840053	0.0864843	1243	NA	NA	0.985702	NA
S04_13078284	4	13078284	0.840055	0.0156879	1243	NA	NA	0.985702	NA
S04_13078273	4	13078273	0.840055	0.0156879	1243	NA	NA	0.985702	NA
S04_13078317	4	13078317	0.840055	0.0156879	1243	NA	NA	0.985702	NA
S07_44261286	7	44261286	0.840067	0.0257442	1243	NA	NA	0.985702	NA
S02_41849824	2	41849824	0.840067	0.0514883	1243	NA	NA	0.985702	NA
S05_7019622	5	7019622	0.840073	0.0112631	1243	NA	NA	0.985702	NA
S04_22962455	4	22962455	0.840083	0.0297667	1243	NA	NA	0.985702	NA
S04_23275493	4	23275493	0.8401	0.0864843	1243	NA	NA	0.985702	NA
S10_36594441	10	36594441	0.840107	0.11786	1243	NA	NA	0.985702	NA
S01_815868	1	815868	0.840129	0.0522928	1243	NA	NA	0.985702	NA
S01_815877	1	815877	0.840129	0.0522928	1243	NA	NA	0.985702	NA
S09_1063900	9	1063900	0.840204	0.191472	1243	NA	NA	0.985702	NA
S01_72607104	1	72607104	0.84021	0.0205149	1243	NA	NA	0.985702	NA
S04_48829455	4	48829455	0.840243	0.0510861	1243	NA	NA	0.985702	NA
S08_4104671	8	4104671	0.840294	0.0410298	1243	NA	NA	0.985702	NA
S06_7920946	6	7920946	0.840307	0.241352	1243	NA	NA	0.985702	NA
S05_63463343	5	63463343	0.84031	0.0647627	1243	NA	NA	0.985702	NA
S05_63463376	5	63463376	0.84031	0.0647627	1243	NA	NA	0.985702	NA
S05_63463382	5	63463382	0.84031	0.0647627	1243	NA	NA	0.985702	NA
S08_42331978	8	42331978	0.84034	0.0116653	1243	NA	NA	0.985702	NA
S08_30468841	8	30468841	0.840349	0.0168946	1243	NA	NA	0.985702	NA
S03_2982202	3	2982202	0.840354	0.0289622	1243	NA	NA	0.985702	NA
S04_65733123	4	65733123	0.840408	0.0836685	1243	NA	NA	0.985702	NA
S07_7529912	7	7529912	0.840417	0.193484	1243	NA	NA	0.985702	NA
S07_7529919	7	7529919	0.840417	0.193484	1243	NA	NA	0.985702	NA
S07_7529881	7	7529881	0.840417	0.193484	1243	NA	NA	0.985702	NA
S07_7529918	7	7529918	0.840417	0.193484	1243	NA	NA	0.985702	NA
S08_62028531	8	62028531	0.840444	0.367659	1243	NA	NA	0.985702	NA
S07_58298409	7	58298409	0.840476	0.218825	1243	NA	NA	0.985702	NA
S01_55219762	1	55219762	0.840519	0.133548	1243	NA	NA	0.985702	NA
S08_1257405	8	1257405	0.840539	0.0345937	1243	NA	NA	0.985702	NA
S08_1257420	8	1257420	0.840539	0.0345937	1243	NA	NA	0.985702	NA
S08_1257438	8	1257438	0.840539	0.0345937	1243	NA	NA	0.985702	NA
S01_30486743	1	30486743	0.840542	0.0120676	1243	NA	NA	0.985702	NA
S02_50799538	2	50799538	0.840549	0.0277554	1243	NA	NA	0.985702	NA
S02_54569250	2	54569250	0.840565	0.0277554	1243	NA	NA	0.985702	NA
S07_3177246	7	3177246	0.840581	0.0997586	1243	NA	NA	0.985702	NA
S07_3745217	7	3745217	0.840604	0.0172969	1243	NA	NA	0.985702	NA
S07_61353129	7	61353129	0.84064	0.0176991	1243	NA	NA	0.985702	NA
S04_24845039	4	24845039	0.840642	0.0518906	1243	NA	NA	0.985702	NA
S06_52315838	6	52315838	0.840648	0.0547064	1243	NA	NA	0.985702	NA
S05_4136376	5	4136376	0.840698	0.0156879	1243	NA	NA	0.985702	NA
S03_1606714	3	1606714	0.840706	0.0752212	1243	NA	NA	0.985702	NA
S03_1606722	3	1606722	0.840706	0.0752212	1243	NA	NA	0.985702	NA
S08_61878674	8	61878674	0.84075	0.475865	1243	NA	NA	0.985702	NA
S05_64969108	5	64969108	0.840762	0.136766	1243	NA	NA	0.985702	NA
S04_19676162	4	19676162	0.840775	0.0325825	1243	NA	NA	0.985702	NA
S03_51899481	3	51899481	0.840791	0.109413	1243	NA	NA	0.985702	NA
S08_45769487	8	45769487	0.840796	0.0591311	1243	NA	NA	0.985702	NA
S10_26030656	10	26030656	0.840818	0.234916	1243	NA	NA	0.985702	NA
S01_66203558	1	66203558	0.840861	0.253821	1243	NA	NA	0.985702	NA
S03_26945075	3	26945075	0.840908	0.372084	1243	NA	NA	0.985702	NA
S04_53091201	4	53091201	0.840925	0.0152856	1243	NA	NA	0.985702	NA
S03_70875908	3	70875908	0.840927	0.116251	1243	NA	NA	0.985702	NA
S08_53828669	8	53828669	0.840929	0.0575221	1243	NA	NA	0.985702	NA
S05_17440808	5	17440808	0.840939	0.00965406	1243	NA	NA	0.985702	NA
S08_53454428	8	53454428	0.840954	0.043041	1243	NA	NA	0.985702	NA
S01_28805681	1	28805681	0.840971	0.390587	1243	NA	NA	0.985702	NA
S01_13671009	1	13671009	0.840979	0.30893	1243	NA	NA	0.985702	NA
S02_76372436	2	76372436	0.840979	0.0209171	1243	NA	NA	0.985702	NA
S07_21638052	7	21638052	0.841012	0.0261464	1243	NA	NA	0.985702	NA
S05_71003988	5	71003988	0.841033	0.0124698	1243	NA	NA	0.985702	NA
S01_73390325	1	73390325	0.841048	0.0160901	1243	NA	NA	0.985702	NA
S03_71506621	3	71506621	0.841092	0.126307	1243	NA	NA	0.985702	NA
S05_44400469	5	44400469	0.841099	0.366854	1243	NA	NA	0.985702	NA
S10_5763798	10	5763798	0.841108	0.103781	1243	NA	NA	0.985702	NA
S09_458454	9	458454	0.841114	0.0193081	1243	NA	NA	0.985702	NA
S02_5384574	2	5384574	0.841132	0.208769	1243	NA	NA	0.985702	NA
S07_18462603	7	18462603	0.841141	0.0225261	1243	NA	NA	0.985702	NA
S07_18462620	7	18462620	0.841141	0.0225261	1243	NA	NA	0.985702	NA
S07_18462605	7	18462605	0.841141	0.0225261	1243	NA	NA	0.985702	NA
S06_41097635	6	41097635	0.841165	0.0426388	1243	NA	NA	0.985702	NA
S02_13764700	2	13764700	0.841177	0.0341915	1243	NA	NA	0.985702	NA
S02_13764703	2	13764703	0.841177	0.0341915	1243	NA	NA	0.985702	NA
S03_71358565	3	71358565	0.8412	0.0945294	1243	NA	NA	0.985702	NA
S09_57417883	9	57417883	0.841222	0.0225261	1243	NA	NA	0.985702	NA
S01_55266262	1	55266262	0.841228	0.0152856	1243	NA	NA	0.985702	NA
S08_12104989	8	12104989	0.841236	0.0567176	1243	NA	NA	0.985702	NA
S02_70661844	2	70661844	0.841241	0.160901	1243	NA	NA	0.985702	NA
S01_14870912	1	14870912	0.841268	0.135157	1243	NA	NA	0.985702	NA
S04_5722235	4	5722235	0.841274	0.0691874	1243	NA	NA	0.985702	NA
S03_59716956	3	59716956	0.841279	0.435237	1243	NA	NA	0.985702	NA
S02_6265306	2	6265306	0.841296	0.038214	1243	NA	NA	0.985702	NA
S04_54303874	4	54303874	0.841299	0.208769	1243	NA	NA	0.985702	NA
S01_35080677	1	35080677	0.841324	0.0140788	1243	NA	NA	0.985702	NA
S08_3323723	8	3323723	0.841336	0.0522928	1243	NA	NA	0.985702	NA
S07_63743487	7	63743487	0.841336	0.0551086	1243	NA	NA	0.985702	NA
S04_58392581	4	58392581	0.841348	0.0386163	1243	NA	NA	0.985702	NA
S06_1734289	6	1734289	0.841351	0.213194	1243	NA	NA	0.985702	NA
S03_59351118	3	59351118	0.841361	0.303701	1243	NA	NA	0.985702	NA
S03_8924857	3	8924857	0.841377	0.436846	1243	NA	NA	0.985702	NA
S03_51899483	3	51899483	0.841389	0.109413	1243	NA	NA	0.985702	NA
S06_52090015	6	52090015	0.84143	0.236122	1243	NA	NA	0.985702	NA
S06_52090027	6	52090027	0.84143	0.236122	1243	NA	NA	0.985702	NA
S04_53031307	4	53031307	0.841506	0.381738	1243	NA	NA	0.985702	NA
S07_7542994	7	7542994	0.841511	0.120676	1243	NA	NA	0.985702	NA
S07_7542957	7	7542957	0.841511	0.120676	1243	NA	NA	0.985702	NA
S06_60047421	6	60047421	0.841517	0.0941271	1243	NA	NA	0.985702	NA
S06_60047406	6	60047406	0.841517	0.0941271	1243	NA	NA	0.985702	NA
S01_54033120	1	54033120	0.841517	0.13757	1243	NA	NA	0.985702	NA
S01_54033076	1	54033076	0.841517	0.13757	1243	NA	NA	0.985702	NA
S05_71480343	5	71480343	0.841525	0.0213194	1243	NA	NA	0.985702	NA
S08_13997089	8	13997089	0.841539	0.153258	1243	NA	NA	0.985702	NA
S08_13997137	8	13997137	0.841539	0.153258	1243	NA	NA	0.985702	NA
S10_361365	10	361365	0.841541	0.364039	1243	NA	NA	0.985702	NA
S02_56190759	2	56190759	0.841558	0.128721	1243	NA	NA	0.985702	NA
S04_55907089	4	55907089	0.841581	0.342719	1243	NA	NA	0.985702	NA
S08_19719342	8	19719342	0.841599	0.0703942	1243	NA	NA	0.985702	NA
S09_57274208	9	57274208	0.84166	0.0225261	1243	NA	NA	0.985702	NA
S09_57274238	9	57274238	0.84166	0.0225261	1243	NA	NA	0.985702	NA
S04_45499810	4	45499810	0.841665	0.0418343	1243	NA	NA	0.985702	NA
S04_45499844	4	45499844	0.841665	0.0418343	1243	NA	NA	0.985702	NA
S10_35657618	10	35657618	0.841666	0.04465	1243	NA	NA	0.985702	NA
S10_11710748	10	11710748	0.841671	0.0209171	1243	NA	NA	0.985702	NA
S04_25357981	4	25357981	0.841671	0.0104586	1243	NA	NA	0.985702	NA
S04_25358021	4	25358021	0.841671	0.0104586	1243	NA	NA	0.985702	NA
S10_54204906	10	54204906	0.841693	0.15004	1243	NA	NA	0.985702	NA
S05_56084684	5	56084684	0.841693	0.158488	1243	NA	NA	0.985702	NA
S01_66720699	1	66720699	0.841695	0.111826	1243	NA	NA	0.985702	NA
S01_61560464	1	61560464	0.841702	0.0341915	1243	NA	NA	0.985702	NA
S07_615127	7	615127	0.841746	0.0176991	1243	NA	NA	0.985702	NA
S08_18778322	8	18778322	0.841754	0.114642	1243	NA	NA	0.985702	NA
S02_10709353	2	10709353	0.841768	0.432422	1243	NA	NA	0.985702	NA
S05_56084732	5	56084732	0.841813	0.15889	1243	NA	NA	0.985702	NA
S04_55966595	4	55966595	0.841815	0.271521	1243	NA	NA	0.985702	NA
S10_40124247	10	40124247	0.841859	0.0205149	1243	NA	NA	0.985702	NA
S05_47260173	5	47260173	0.841878	0.0253419	1243	NA	NA	0.985702	NA
S05_4503292	5	4503292	0.841882	0.0185036	1243	NA	NA	0.985702	NA
S01_59905806	1	59905806	0.841883	0.107804	1243	NA	NA	0.985702	NA
S08_61966881	8	61966881	0.841901	0.174578	1243	NA	NA	0.985702	NA
S08_20695867	8	20695867	0.841908	0.039823	1243	NA	NA	0.985702	NA
S04_10904654	4	10904654	0.84191	0.383749	1243	NA	NA	0.985702	NA
S05_46101932	5	46101932	0.841952	0.0426388	1243	NA	NA	0.985702	NA
S03_59425384	3	59425384	0.841954	0.312148	1243	NA	NA	0.985702	NA
S02_55351581	2	55351581	0.84199	0.0390185	1243	NA	NA	0.985702	NA
S10_60241211	10	60241211	0.841997	0.336283	1243	NA	NA	0.985702	NA
S08_50628962	8	50628962	0.842089	0.315366	1243	NA	NA	0.985702	NA
S07_42060298	7	42060298	0.842154	0.041432	1243	NA	NA	0.985702	NA
S01_57106427	1	57106427	0.842167	0.434031	1243	NA	NA	0.985702	NA
S01_57106426	1	57106426	0.842167	0.434031	1243	NA	NA	0.985702	NA
S09_48920855	9	48920855	0.842171	0.172566	1243	NA	NA	0.985702	NA
S07_58605587	7	58605587	0.842179	0.0100563	1243	NA	NA	0.985702	NA
S05_64033361	5	64033361	0.842193	0.0217216	1243	NA	NA	0.985702	NA
S01_20696318	1	20696318	0.842212	0.100161	1243	NA	NA	0.985702	NA
S03_58998085	3	58998085	0.84224	0.139582	1243	NA	NA	0.985702	NA
S02_11560682	2	11560682	0.84225	0.0458568	1243	NA	NA	0.985702	NA
S10_6044473	10	6044473	0.842254	0.10901	1243	NA	NA	0.985702	NA
S01_1336973	1	1336973	0.842269	0.0518906	1243	NA	NA	0.985702	NA
S04_67425904	4	67425904	0.842276	0.0993564	1243	NA	NA	0.985702	NA
S04_67425910	4	67425910	0.842276	0.0993564	1243	NA	NA	0.985702	NA
S01_59990096	1	59990096	0.842301	0.15527	1243	NA	NA	0.985702	NA
S01_59990100	1	59990100	0.842301	0.15527	1243	NA	NA	0.985702	NA
S01_59990067	1	59990067	0.842301	0.15527	1243	NA	NA	0.985702	NA
S01_59990070	1	59990070	0.842301	0.15527	1243	NA	NA	0.985702	NA
S06_54727541	6	54727541	0.842302	0.487932	1243	NA	NA	0.985702	NA
S04_68572292	4	68572292	0.842336	0.0104586	1243	NA	NA	0.985702	NA
S04_35142522	4	35142522	0.842346	0.0474658	1243	NA	NA	0.985702	NA
S04_35142512	4	35142512	0.842346	0.0474658	1243	NA	NA	0.985702	NA
S05_24389809	5	24389809	0.842346	0.0325825	1243	NA	NA	0.985702	NA
S09_7386359	9	7386359	0.842354	0.0201126	1243	NA	NA	0.985702	NA
S02_50292191	2	50292191	0.842357	0.0329847	1243	NA	NA	0.985702	NA
S09_13505293	9	13505293	0.842379	0.0225261	1243	NA	NA	0.985702	NA
S02_75962121	2	75962121	0.842402	0.111826	1243	NA	NA	0.985702	NA
S02_75962090	2	75962090	0.842402	0.111826	1243	NA	NA	0.985702	NA
S02_75962108	2	75962108	0.842402	0.111826	1243	NA	NA	0.985702	NA
S06_49118600	6	49118600	0.842427	0.345535	1243	NA	NA	0.985702	NA
S01_7282251	1	7282251	0.842436	0.0390185	1243	NA	NA	0.985702	NA
S04_46974735	4	46974735	0.842454	0.0599356	1243	NA	NA	0.985702	NA
S10_14205597	10	14205597	0.842504	0.207562	1243	NA	NA	0.985702	NA
S04_56143973	4	56143973	0.842515	0.0724055	1243	NA	NA	0.985702	NA
S03_52669314	3	52669314	0.842574	0.390587	1243	NA	NA	0.985702	NA
S08_5337962	8	5337962	0.842578	0.0164924	1243	NA	NA	0.985702	NA
S10_5543625	10	5543625	0.842585	0.0185036	1243	NA	NA	0.985702	NA
S05_45942724	5	45942724	0.842603	0.0454545	1243	NA	NA	0.985702	NA
S07_59056669	7	59056669	0.842623	0.218825	1243	NA	NA	0.985702	NA
S05_56018386	5	56018386	0.842641	0.250201	1243	NA	NA	0.985702	NA
S10_11682275	10	11682275	0.84265	0.184232	1243	NA	NA	0.985702	NA
S05_4000229	5	4000229	0.842672	0.159292	1243	NA	NA	0.985702	NA
S01_62665867	1	62665867	0.842705	0.0148833	1243	NA	NA	0.985702	NA
S02_63894838	2	63894838	0.842738	0.0454545	1243	NA	NA	0.985702	NA
S02_11012819	2	11012819	0.84281	0.134352	1243	NA	NA	0.985702	NA
S02_11012822	2	11012822	0.84281	0.134352	1243	NA	NA	0.985702	NA
S06_38909	6	38909	0.842824	0.0591311	1243	NA	NA	0.985702	NA
S01_68886406	1	68886406	0.842827	0.121883	1243	NA	NA	0.985702	NA
S02_69489702	2	69489702	0.842848	0.0772325	1243	NA	NA	0.985702	NA
S02_71761026	2	71761026	0.842902	0.292035	1243	NA	NA	0.985702	NA
S08_48439888	8	48439888	0.842939	0.0313757	1243	NA	NA	0.985702	NA
S10_23392252	10	23392252	0.842939	0.194288	1243	NA	NA	0.985702	NA
S03_35741460	3	35741460	0.842954	0.0358005	1243	NA	NA	0.985702	NA
S01_52371940	1	52371940	0.84296	0.408286	1243	NA	NA	0.985702	NA
S01_71514564	1	71514564	0.843024	0.0197104	1243	NA	NA	0.985702	NA
S06_3617748	6	3617748	0.843049	0.188656	1243	NA	NA	0.985702	NA
S01_15202608	1	15202608	0.843062	0.411907	1243	NA	NA	0.985702	NA
S03_8085373	3	8085373	0.843063	0.185841	1243	NA	NA	0.985702	NA
S08_18344467	8	18344467	0.843089	0.0571199	1243	NA	NA	0.985702	NA
S09_12074700	9	12074700	0.84309	0.0281577	1243	NA	NA	0.985702	NA
S02_6259979	2	6259979	0.843103	0.0148833	1243	NA	NA	0.985702	NA
S08_62111063	8	62111063	0.843127	0.248994	1243	NA	NA	0.985702	NA
S08_61385271	8	61385271	0.843153	0.0305712	1243	NA	NA	0.985702	NA
S02_65770374	2	65770374	0.843197	0.0595334	1243	NA	NA	0.985702	NA
S03_72427697	3	72427697	0.843197	0.100965	1243	NA	NA	0.985702	NA
S01_31764032	1	31764032	0.843199	0.176187	1243	NA	NA	0.985702	NA
S01_23121929	1	23121929	0.843231	0.0124698	1243	NA	NA	0.985702	NA
S08_5441957	8	5441957	0.84325	0.125101	1243	NA	NA	0.985702	NA
S03_69626772	3	69626772	0.843273	0.0824618	1243	NA	NA	0.985702	NA
S04_13004935	4	13004935	0.843289	0.0160901	1243	NA	NA	0.985702	NA
S01_77589710	1	77589710	0.843291	0.0378117	1243	NA	NA	0.985702	NA
S09_10980645	9	10980645	0.843335	0.0285599	1243	NA	NA	0.985702	NA
S10_8951224	10	8951224	0.843344	0.0386163	1243	NA	NA	0.985702	NA
S03_70131129	3	70131129	0.843369	0.48391	1243	NA	NA	0.985702	NA
S04_38040502	4	38040502	0.843383	0.291633	1243	NA	NA	0.985702	NA
S08_53454477	8	53454477	0.843393	0.0341915	1243	NA	NA	0.985702	NA
S08_62080214	8	62080214	0.843409	0.0655672	1243	NA	NA	0.985702	NA
S09_23590446	9	23590446	0.843411	0.161706	1243	NA	NA	0.985702	NA
S05_56519085	5	56519085	0.843425	0.0434433	1243	NA	NA	0.985702	NA
S05_56519096	5	56519096	0.843425	0.0434433	1243	NA	NA	0.985702	NA
S03_55487792	3	55487792	0.843439	0.486323	1243	NA	NA	0.985702	NA
S09_49482364	9	49482364	0.843469	0.0579244	1243	NA	NA	0.985702	NA
S06_51478099	6	51478099	0.84348	0.152856	1243	NA	NA	0.985702	NA
S04_63450111	4	63450111	0.843496	0.0868866	1243	NA	NA	0.985702	NA
S04_63450102	4	63450102	0.843496	0.0868866	1243	NA	NA	0.985702	NA
S05_64310835	5	64310835	0.843504	0.0482703	1243	NA	NA	0.985702	NA
S07_7195962	7	7195962	0.843507	0.184232	1243	NA	NA	0.985702	NA
S02_3295611	2	3295611	0.843565	0.205551	1243	NA	NA	0.985702	NA
S02_3295620	2	3295620	0.843565	0.205551	1243	NA	NA	0.985702	NA
S06_28232424	6	28232424	0.843591	0.329847	1243	NA	NA	0.985702	NA
S04_14410212	4	14410212	0.843649	0.0374095	1243	NA	NA	0.985702	NA
S07_62784878	7	62784878	0.843655	0.0961384	1243	NA	NA	0.985702	NA
S07_62784882	7	62784882	0.843655	0.0961384	1243	NA	NA	0.985702	NA
S06_19195829	6	19195829	0.843656	0.104988	1243	NA	NA	0.985702	NA
S01_62968660	1	62968660	0.843658	0.0144811	1243	NA	NA	0.985702	NA
S05_45579827	5	45579827	0.843661	0.252212	1243	NA	NA	0.985702	NA
S05_45579820	5	45579820	0.843661	0.252212	1243	NA	NA	0.985702	NA
S05_70262171	5	70262171	0.84372	0.22687	1243	NA	NA	0.985702	NA
S05_70262172	5	70262172	0.84372	0.22687	1243	NA	NA	0.985702	NA
S03_64240604	3	64240604	0.843749	0.0193081	1243	NA	NA	0.985702	NA
S08_24845675	8	24845675	0.843754	0.0551086	1243	NA	NA	0.985702	NA
S08_24845713	8	24845713	0.843754	0.0551086	1243	NA	NA	0.985702	NA
S05_39562270	5	39562270	0.843767	0.043041	1243	NA	NA	0.985702	NA
S04_37123788	4	37123788	0.843777	0.225261	1243	NA	NA	0.985702	NA
S10_2897388	10	2897388	0.843796	0.0325825	1243	NA	NA	0.985702	NA
S07_44079684	7	44079684	0.843799	0.0792438	1243	NA	NA	0.985702	NA
S07_44079682	7	44079682	0.843799	0.0792438	1243	NA	NA	0.985702	NA
S02_57545143	2	57545143	0.8438	0.321802	1243	NA	NA	0.985702	NA
S03_45957440	3	45957440	0.84381	0.041432	1243	NA	NA	0.985702	NA
S09_38995806	9	38995806	0.843831	0.0164924	1243	NA	NA	0.985702	NA
S06_57381789	6	57381789	0.843858	0.0197104	1243	NA	NA	0.985702	NA
S02_75676720	2	75676720	0.843859	0.0595334	1243	NA	NA	0.985702	NA
S08_61508196	8	61508196	0.843859	0.0181014	1243	NA	NA	0.985702	NA
S08_61508194	8	61508194	0.843859	0.0181014	1243	NA	NA	0.985702	NA
S01_1351941	1	1351941	0.843875	0.0591311	1243	NA	NA	0.985702	NA
S02_7806852	2	7806852	0.843879	0.211987	1243	NA	NA	0.985702	NA
S07_10971893	7	10971893	0.843904	0.0643604	1243	NA	NA	0.985702	NA
S02_73214610	2	73214610	0.843919	0.457763	1243	NA	NA	0.985702	NA
S04_12473777	4	12473777	0.843979	0.192277	1243	NA	NA	0.985702	NA
S07_49894853	7	49894853	0.843981	0.0181014	1243	NA	NA	0.985702	NA
S01_19201511	1	19201511	0.843983	0.133146	1243	NA	NA	0.985702	NA
S01_19201506	1	19201506	0.843983	0.133146	1243	NA	NA	0.985702	NA
S09_50514553	9	50514553	0.843995	0.0160901	1243	NA	NA	0.985702	NA
S06_14481034	6	14481034	0.843998	0.0253419	1243	NA	NA	0.985702	NA
S08_11922439	8	11922439	0.843998	0.0168946	1243	NA	NA	0.985702	NA
S02_3043954	2	3043954	0.844005	0.217216	1243	NA	NA	0.985702	NA
S03_51421851	3	51421851	0.844009	0.0345937	1243	NA	NA	0.985702	NA
S03_51421852	3	51421852	0.844009	0.0345937	1243	NA	NA	0.985702	NA
S03_51421853	3	51421853	0.844009	0.0345937	1243	NA	NA	0.985702	NA
S07_5128414	7	5128414	0.844061	0.0265487	1243	NA	NA	0.985702	NA
S01_58993159	1	58993159	0.84409	0.481899	1243	NA	NA	0.985702	NA
S01_58993169	1	58993169	0.84409	0.481899	1243	NA	NA	0.985702	NA
S01_13780957	1	13780957	0.844097	0.2321	1243	NA	NA	0.985702	NA
S02_77069640	2	77069640	0.844101	0.223652	1243	NA	NA	0.985702	NA
S09_19427027	9	19427027	0.844109	0.0394208	1243	NA	NA	0.985702	NA
S04_16557267	4	16557267	0.844111	0.180209	1243	NA	NA	0.985702	NA
S02_41150028	2	41150028	0.844126	0.474256	1243	NA	NA	0.985702	NA
S10_53881384	10	53881384	0.844146	0.0168946	1243	NA	NA	0.985702	NA
S05_45386772	5	45386772	0.844148	0.374497	1243	NA	NA	0.985702	NA
S10_50337371	10	50337371	0.84416	0.0189059	1243	NA	NA	0.985702	NA
S07_9097232	7	9097232	0.844186	0.343121	1243	NA	NA	0.985702	NA
S05_50996602	5	50996602	0.84422	0.28399	1243	NA	NA	0.985702	NA
S02_53370163	2	53370163	0.844227	0.0136766	1243	NA	NA	0.985702	NA
S10_10859886	10	10859886	0.844237	0.0229284	1243	NA	NA	0.985702	NA
S06_58209093	6	58209093	0.844248	0.174578	1243	NA	NA	0.985702	NA
S07_55650101	7	55650101	0.844261	0.04465	1243	NA	NA	0.985702	NA
S07_7501858	7	7501858	0.844267	0.0189059	1243	NA	NA	0.985702	NA
S06_55087714	6	55087714	0.84429	0.0756235	1243	NA	NA	0.985702	NA
S05_57717997	5	57717997	0.844329	0.0309735	1243	NA	NA	0.985702	NA
S05_9888800	5	9888800	0.84433	0.102574	1243	NA	NA	0.985702	NA
S08_59997377	8	59997377	0.844364	0.0233307	1243	NA	NA	0.985702	NA
