## Supplementary material for "Dissecting the Genetic Architecture of Carbon Partitioning in Sorghum using Multiscale Phenotypes": Blink_results (part 30 of 201)

### Sheet: GAPIT.Blink.ADF_cov.GWAS.Results.csv (continued)
SNP	Chromosome	Position	P.value	maf	nobs	Rsquare.of.Model.without.SNP	Rsquare.of.Model.with.SNP	FDR_Adjusted_P-values	effect
S08_59997367	8	59997367	0.844364	0.0233307	1243	NA	NA	0.985702	NA
S08_56628516	8	56628516	0.844374	0.038214	1243	NA	NA	0.985702	NA
S02_67280787	2	67280787	0.844378	0.0482703	1243	NA	NA	0.985702	NA
S08_6826792	8	6826792	0.844435	0.0808528	1243	NA	NA	0.985702	NA
S02_59978324	2	59978324	0.844503	0.0378117	1243	NA	NA	0.985702	NA
S09_18788212	9	18788212	0.844577	0.133548	1243	NA	NA	0.985702	NA
S10_34029929	10	34029929	0.844583	0.0140788	1243	NA	NA	0.985702	NA
S09_24293266	9	24293266	0.844594	0.0132743	1243	NA	NA	0.985702	NA
S09_2906101	9	2906101	0.844605	0.129928	1243	NA	NA	0.985702	NA
S05_45942717	5	45942717	0.844615	0.0514883	1243	NA	NA	0.985702	NA
S02_21013029	2	21013029	0.844618	0.440467	1243	NA	NA	0.985702	NA
S08_626798	8	626798	0.84464	0.260257	1243	NA	NA	0.985702	NA
S02_70670244	2	70670244	0.844643	0.0410298	1243	NA	NA	0.985702	NA
S06_56920678	6	56920678	0.84467	0.0941271	1243	NA	NA	0.985702	NA
S02_2852130	2	2852130	0.844702	0.125503	1243	NA	NA	0.985702	NA
S07_56096408	7	56096408	0.844704	0.462993	1243	NA	NA	0.985702	NA
S01_35634983	1	35634983	0.844713	0.0172969	1243	NA	NA	0.985702	NA
S10_26081756	10	26081756	0.844726	0.187852	1243	NA	NA	0.985702	NA
S09_51425920	9	51425920	0.844728	0.0510861	1243	NA	NA	0.985702	NA
S10_47852115	10	47852115	0.84476	0.11424	1243	NA	NA	0.985702	NA
S02_75234728	2	75234728	0.844796	0.0631537	1243	NA	NA	0.985702	NA
S09_43229732	9	43229732	0.844827	0.246581	1243	NA	NA	0.985702	NA
S04_50550850	4	50550850	0.844829	0.0301689	1243	NA	NA	0.985702	NA
S03_55428305	3	55428305	0.844836	0.0498793	1243	NA	NA	0.985702	NA
S02_4458430	2	4458430	0.844841	0.0181014	1243	NA	NA	0.985702	NA
S02_4458433	2	4458433	0.844841	0.0181014	1243	NA	NA	0.985702	NA
S08_45092659	8	45092659	0.844853	0.0454545	1243	NA	NA	0.985702	NA
S08_45092660	8	45092660	0.844853	0.0454545	1243	NA	NA	0.985702	NA
S04_8058900	4	8058900	0.844859	0.0370072	1243	NA	NA	0.985702	NA
S02_69553467	2	69553467	0.84487	0.0494771	1243	NA	NA	0.985702	NA
S10_25648933	10	25648933	0.844885	0.0374095	1243	NA	NA	0.985702	NA
S08_14827181	8	14827181	0.844888	0.0615447	1243	NA	NA	0.985702	NA
S04_61265393	4	61265393	0.84489	0.184634	1243	NA	NA	0.985702	NA
S02_36334105	2	36334105	0.844924	0.147627	1243	NA	NA	0.985702	NA
S02_36334115	2	36334115	0.844924	0.147627	1243	NA	NA	0.985702	NA
S02_36334102	2	36334102	0.844924	0.147627	1243	NA	NA	0.985702	NA
S05_45494493	5	45494493	0.844945	0.0555109	1243	NA	NA	0.985702	NA
S01_66668556	1	66668556	0.844979	0.04465	1243	NA	NA	0.985702	NA
S07_36590532	7	36590532	0.844989	0.078037	1243	NA	NA	0.985702	NA
S01_58817039	1	58817039	0.845017	0.341512	1243	NA	NA	0.985702	NA
S01_58817040	1	58817040	0.845017	0.341512	1243	NA	NA	0.985702	NA
S01_58817041	1	58817041	0.845017	0.341512	1243	NA	NA	0.985702	NA
S01_58817042	1	58817042	0.845017	0.341512	1243	NA	NA	0.985702	NA
S01_58817043	1	58817043	0.845017	0.341512	1243	NA	NA	0.985702	NA
S03_926812	3	926812	0.845074	0.234111	1243	NA	NA	0.985702	NA
S07_61449281	7	61449281	0.845077	0.270314	1243	NA	NA	0.985702	NA
S03_8984806	3	8984806	0.845083	0.0643604	1243	NA	NA	0.985702	NA
S03_58510550	3	58510550	0.845088	0.0358005	1243	NA	NA	0.985702	NA
S03_58510566	3	58510566	0.845088	0.0358005	1243	NA	NA	0.985702	NA
S04_6002247	4	6002247	0.845104	0.0140788	1243	NA	NA	0.985702	NA
S04_14965733	4	14965733	0.845128	0.0148833	1243	NA	NA	0.985702	NA
S04_47814236	4	47814236	0.845128	0.0148833	1243	NA	NA	0.985702	NA
S10_12653228	10	12653228	0.845136	0.0498793	1243	NA	NA	0.985702	NA
S05_18729764	5	18729764	0.845165	0.0848753	1243	NA	NA	0.985702	NA
S07_7413021	7	7413021	0.84519	0.0547064	1243	NA	NA	0.985702	NA
S03_45763478	3	45763478	0.845193	0.0201126	1243	NA	NA	0.985702	NA
S02_60134346	2	60134346	0.845193	0.0136766	1243	NA	NA	0.985702	NA
S02_60134348	2	60134348	0.845193	0.0136766	1243	NA	NA	0.985702	NA
S05_26890324	5	26890324	0.845207	0.181416	1243	NA	NA	0.985702	NA
S08_5398035	8	5398035	0.845211	0.0502816	1243	NA	NA	0.985702	NA
S08_5398051	8	5398051	0.845211	0.0502816	1243	NA	NA	0.985702	NA
S04_60429676	4	60429676	0.845229	0.430813	1243	NA	NA	0.985702	NA
S09_11765005	9	11765005	0.845235	0.0144811	1243	NA	NA	0.985702	NA
S05_3168269	5	3168269	0.845236	0.0526951	1243	NA	NA	0.985702	NA
S05_5420973	5	5420973	0.845274	0.156476	1243	NA	NA	0.985702	NA
S06_52087914	6	52087914	0.845281	0.0647627	1243	NA	NA	0.985702	NA
S10_40124261	10	40124261	0.845292	0.0462591	1243	NA	NA	0.985702	NA
S03_58409957	3	58409957	0.845316	0.353178	1243	NA	NA	0.985702	NA
S04_63449978	4	63449978	0.845323	0.0864843	1243	NA	NA	0.985702	NA
S04_63449958	4	63449958	0.845323	0.0864843	1243	NA	NA	0.985702	NA
S04_63449986	4	63449986	0.845323	0.0864843	1243	NA	NA	0.985702	NA
S04_63449991	4	63449991	0.845323	0.0864843	1243	NA	NA	0.985702	NA
S02_70120681	2	70120681	0.845325	0.082864	1243	NA	NA	0.985702	NA
S03_46902858	3	46902858	0.845353	0.164119	1243	NA	NA	0.985702	NA
S07_63522619	7	63522619	0.845355	0.041432	1243	NA	NA	0.985702	NA
S05_69944306	5	69944306	0.845362	0.0567176	1243	NA	NA	0.985702	NA
S02_4292410	2	4292410	0.845416	0.376106	1243	NA	NA	0.985702	NA
S02_4292449	2	4292449	0.845416	0.376106	1243	NA	NA	0.985702	NA
S06_29568453	6	29568453	0.845428	0.145213	1243	NA	NA	0.985702	NA
S08_11932115	8	11932115	0.845432	0.0579244	1243	NA	NA	0.985702	NA
S08_61671976	8	61671976	0.845433	0.462591	1243	NA	NA	0.985702	NA
S08_49625619	8	49625619	0.845446	0.0615447	1243	NA	NA	0.985702	NA
S07_19536376	7	19536376	0.845447	0.0229284	1243	NA	NA	0.985702	NA
S02_1954833	2	1954833	0.845453	0.0213194	1243	NA	NA	0.985702	NA
S04_37826266	4	37826266	0.84546	0.0724055	1243	NA	NA	0.985702	NA
S06_52087887	6	52087887	0.845465	0.0635559	1243	NA	NA	0.985702	NA
S07_37187961	7	37187961	0.845476	0.376911	1243	NA	NA	0.985702	NA
S02_6574718	2	6574718	0.845532	0.497184	1243	NA	NA	0.985728	NA
S02_13099230	2	13099230	0.845585	0.200322	1243	NA	NA	0.985728	NA
S05_67692379	5	67692379	0.845651	0.043041	1243	NA	NA	0.985728	NA
S10_22347271	10	22347271	0.84566	0.0329847	1243	NA	NA	0.985728	NA
S05_8044178	5	8044178	0.845694	0.07321	1243	NA	NA	0.985728	NA
S09_52692869	9	52692869	0.845695	0.465406	1243	NA	NA	0.985728	NA
S03_39337701	3	39337701	0.8457	0.0888978	1243	NA	NA	0.985728	NA
S06_38259190	6	38259190	0.845701	0.0478681	1243	NA	NA	0.985728	NA
S06_37604590	6	37604590	0.845734	0.0418343	1243	NA	NA	0.985728	NA
S03_13297344	3	13297344	0.84575	0.0933226	1243	NA	NA	0.985728	NA
S08_43469439	8	43469439	0.845753	0.0599356	1243	NA	NA	0.985728	NA
S08_13185411	8	13185411	0.845762	0.285197	1243	NA	NA	0.985728	NA
S08_60000633	8	60000633	0.845794	0.0836685	1243	NA	NA	0.985728	NA
S08_18632318	8	18632318	0.845803	0.117056	1243	NA	NA	0.985728	NA
S10_4032873	10	4032873	0.845803	0.0474658	1243	NA	NA	0.985728	NA
S04_19694623	4	19694623	0.84581	0.0518906	1243	NA	NA	0.985728	NA
S06_43635331	6	43635331	0.845829	0.084473	1243	NA	NA	0.985728	NA
S08_10018730	8	10018730	0.845876	0.0325825	1243	NA	NA	0.985728	NA
S03_64079214	3	64079214	0.845882	0.0559131	1243	NA	NA	0.985728	NA
S02_72359929	2	72359929	0.845888	0.0840708	1243	NA	NA	0.985728	NA
S10_23241201	10	23241201	0.845896	0.0824618	1243	NA	NA	0.985728	NA
S08_14368724	8	14368724	0.84592	0.13033	1243	NA	NA	0.985728	NA
S08_5441391	8	5441391	0.845922	0.123894	1243	NA	NA	0.985728	NA
S06_56277694	6	56277694	0.84598	0.482301	1243	NA	NA	0.985728	NA
S02_59205342	2	59205342	0.845984	0.359614	1243	NA	NA	0.985728	NA
S01_9852634	1	9852634	0.846017	0.422767	1243	NA	NA	0.985728	NA
S06_8498405	6	8498405	0.846054	0.0486726	1243	NA	NA	0.985728	NA
S06_58478125	6	58478125	0.846076	0.432824	1243	NA	NA	0.985728	NA
S01_56199805	1	56199805	0.846084	0.179405	1243	NA	NA	0.985728	NA
S01_30937970	1	30937970	0.846119	0.0164924	1243	NA	NA	0.985728	NA
S06_28435409	6	28435409	0.846122	0.0547064	1243	NA	NA	0.985728	NA
S01_30834296	1	30834296	0.846126	0.0112631	1243	NA	NA	0.985728	NA
S01_30834305	1	30834305	0.846126	0.0112631	1243	NA	NA	0.985728	NA
S09_4317097	9	4317097	0.846145	0.106597	1243	NA	NA	0.985728	NA
S07_10109268	7	10109268	0.846147	0.112228	1243	NA	NA	0.985728	NA
S03_66425370	3	66425370	0.846161	0.0804505	1243	NA	NA	0.985728	NA
S01_4975388	1	4975388	0.846171	0.0112631	1243	NA	NA	0.985728	NA
S06_9306636	6	9306636	0.846172	0.0848753	1243	NA	NA	0.985728	NA
S06_9306674	6	9306674	0.846172	0.0848753	1243	NA	NA	0.985728	NA
S02_63312180	2	63312180	0.846194	0.0462591	1243	NA	NA	0.985728	NA
S05_47026112	5	47026112	0.846218	0.0253419	1243	NA	NA	0.985728	NA
S02_63815323	2	63815323	0.846234	0.347144	1243	NA	NA	0.985728	NA
S09_41576476	9	41576476	0.846242	0.213596	1243	NA	NA	0.985728	NA
S08_32394979	8	32394979	0.846316	0.0595334	1243	NA	NA	0.985728	NA
S08_46027432	8	46027432	0.846317	0.134755	1243	NA	NA	0.985728	NA
S06_53435799	6	53435799	0.846343	0.0490748	1243	NA	NA	0.985728	NA
S06_53435785	6	53435785	0.846343	0.0490748	1243	NA	NA	0.985728	NA
S01_66238562	1	66238562	0.846349	0.0836685	1243	NA	NA	0.985728	NA
S02_62049615	2	62049615	0.846352	0.336283	1243	NA	NA	0.985728	NA
S06_45845920	6	45845920	0.846355	0.485921	1243	NA	NA	0.985728	NA
S04_25858067	4	25858067	0.846358	0.136766	1243	NA	NA	0.985728	NA
S07_58162386	7	58162386	0.846361	0.082864	1243	NA	NA	0.985728	NA
S10_2138589	10	2138589	0.846382	0.109413	1243	NA	NA	0.985728	NA
S10_2138598	10	2138598	0.846382	0.109413	1243	NA	NA	0.985728	NA
S01_79888559	1	79888559	0.846389	0.0687852	1243	NA	NA	0.985728	NA
S02_69031957	2	69031957	0.846401	0.221239	1243	NA	NA	0.985728	NA
S02_13099220	2	13099220	0.846434	0.0864843	1243	NA	NA	0.985728	NA
S09_10113011	9	10113011	0.846446	0.377313	1243	NA	NA	0.985728	NA
S06_51861502	6	51861502	0.846471	0.115849	1243	NA	NA	0.985728	NA
S04_3287087	4	3287087	0.846475	0.0261464	1243	NA	NA	0.985728	NA
S05_5742647	5	5742647	0.846493	0.496782	1243	NA	NA	0.985728	NA
S07_49661860	7	49661860	0.846493	0.0490748	1243	NA	NA	0.985728	NA
S09_1697904	9	1697904	0.846494	0.104586	1243	NA	NA	0.985728	NA
S07_5537039	7	5537039	0.846497	0.0486726	1243	NA	NA	0.985728	NA
S10_15221174	10	15221174	0.846497	0.453741	1243	NA	NA	0.985728	NA
S08_42241673	8	42241673	0.846519	0.0201126	1243	NA	NA	0.985728	NA
S04_67728356	4	67728356	0.846528	0.174578	1243	NA	NA	0.985728	NA
S05_71163909	5	71163909	0.846543	0.0189059	1243	NA	NA	0.985728	NA
S03_58491252	3	58491252	0.846559	0.0728077	1243	NA	NA	0.985728	NA
S01_58187319	1	58187319	0.846577	0.0551086	1243	NA	NA	0.985728	NA
S03_63747076	3	63747076	0.846579	0.0201126	1243	NA	NA	0.985728	NA
S09_4973424	9	4973424	0.846584	0.340708	1243	NA	NA	0.985728	NA
S03_55041351	3	55041351	0.846674	0.0128721	1243	NA	NA	0.985728	NA
S05_4915803	5	4915803	0.846703	0.0619469	1243	NA	NA	0.985728	NA
S02_47225706	2	47225706	0.846708	0.0301689	1243	NA	NA	0.985728	NA
S04_65618769	4	65618769	0.846713	0.160901	1243	NA	NA	0.985728	NA
S04_65618798	4	65618798	0.846713	0.160901	1243	NA	NA	0.985728	NA
S08_53852592	8	53852592	0.846716	0.0631537	1243	NA	NA	0.985728	NA
S09_50538094	9	50538094	0.846742	0.0929204	1243	NA	NA	0.985728	NA
S10_38617632	10	38617632	0.84676	0.0309735	1243	NA	NA	0.985728	NA
S04_27569128	4	27569128	0.846765	0.0591311	1243	NA	NA	0.985728	NA
S04_57127923	4	57127923	0.846767	0.0627514	1243	NA	NA	0.985728	NA
S08_56791523	8	56791523	0.846793	0.0711987	1243	NA	NA	0.985728	NA
S01_46082147	1	46082147	0.846808	0.0253419	1243	NA	NA	0.985728	NA
S01_64698906	1	64698906	0.846818	0.222848	1243	NA	NA	0.985728	NA
S10_7934462	10	7934462	0.84684	0.128721	1243	NA	NA	0.985728	NA
S10_10648309	10	10648309	0.84684	0.0160901	1243	NA	NA	0.985728	NA
S02_2673773	2	2673773	0.846845	0.0269509	1243	NA	NA	0.985728	NA
S03_65353632	3	65353632	0.846848	0.449718	1243	NA	NA	0.985728	NA
S03_65353608	3	65353608	0.846848	0.449718	1243	NA	NA	0.985728	NA
S09_33928992	9	33928992	0.846857	0.0744167	1243	NA	NA	0.985728	NA
S02_62221357	2	62221357	0.846898	0.209574	1243	NA	NA	0.985758	NA
S07_5854270	7	5854270	0.846919	0.209171	1243	NA	NA	0.985765	NA
S08_42986234	8	42986234	0.84695	0.0221239	1243	NA	NA	0.985784	NA
S08_32011339	8	32011339	0.846991	0.17136	1243	NA	NA	0.985815	NA
S01_9802414	1	9802414	0.847021	0.176991	1243	NA	NA	0.985832	NA
S07_62396442	7	62396442	0.847058	0.24819	1243	NA	NA	0.985858	NA
S05_3946541	5	3946541	0.847108	0.0176991	1243	NA	NA	0.985899	NA
S06_36769250	6	36769250	0.847143	0.0695897	1243	NA	NA	0.985922	NA
S04_24504769	4	24504769	0.847237	0.114642	1243	NA	NA	0.986008	NA
S04_8674744	4	8674744	0.847247	0.0329847	1243	NA	NA	0.986008	NA
S05_31527100	5	31527100	0.847283	0.0084473	1243	NA	NA	0.986015	NA
S05_31527136	5	31527136	0.847283	0.0084473	1243	NA	NA	0.986015	NA
S01_10639568	1	10639568	0.847311	0.358005	1243	NA	NA	0.98603	NA
S10_24397684	10	24397684	0.847349	0.0301689	1243	NA	NA	0.986032	NA
S09_696000	9	696000	0.84738	0.0164924	1243	NA	NA	0.986032	NA
S01_6362702	1	6362702	0.847385	0.0695897	1243	NA	NA	0.986032	NA
S02_66529512	2	66529512	0.847412	0.0510861	1243	NA	NA	0.986032	NA
S09_44938417	9	44938417	0.847419	0.0466613	1243	NA	NA	0.986032	NA
S09_44938419	9	44938419	0.847419	0.0466613	1243	NA	NA	0.986032	NA
S07_12931061	7	12931061	0.84745	0.0876911	1243	NA	NA	0.986032	NA
S03_39375997	3	39375997	0.847467	0.0197104	1243	NA	NA	0.986032	NA
S02_3252372	2	3252372	0.847475	0.336685	1243	NA	NA	0.986032	NA
S08_52516261	8	52516261	0.847495	0.115849	1243	NA	NA	0.986032	NA
S10_1766095	10	1766095	0.847514	0.268705	1243	NA	NA	0.986032	NA
S01_53113748	1	53113748	0.847529	0.210378	1243	NA	NA	0.986032	NA
S01_53113716	1	53113716	0.847529	0.210378	1243	NA	NA	0.986032	NA
S06_31993497	6	31993497	0.847583	0.0410298	1243	NA	NA	0.986032	NA
S05_3168462	5	3168462	0.84759	0.0506838	1243	NA	NA	0.986032	NA
S06_48646892	6	48646892	0.847623	0.0221239	1243	NA	NA	0.986032	NA
S08_54531558	8	54531558	0.847659	0.0937249	1243	NA	NA	0.986032	NA
S08_54531563	8	54531563	0.847659	0.0937249	1243	NA	NA	0.986032	NA
S01_59363456	1	59363456	0.84766	0.0945294	1243	NA	NA	0.986032	NA
S01_57781003	1	57781003	0.847674	0.0691874	1243	NA	NA	0.986032	NA
S01_78106536	1	78106536	0.847675	0.364039	1243	NA	NA	0.986032	NA
S01_78106563	1	78106563	0.847675	0.364039	1243	NA	NA	0.986032	NA
S01_78106554	1	78106554	0.847675	0.364039	1243	NA	NA	0.986032	NA
S02_36587415	2	36587415	0.847687	0.0116653	1243	NA	NA	0.986032	NA
S04_21151607	4	21151607	0.847698	0.152454	1243	NA	NA	0.986032	NA
S07_3248020	7	3248020	0.8477	0.0949316	1243	NA	NA	0.986032	NA
S09_39307040	9	39307040	0.847735	0.0370072	1243	NA	NA	0.986055	NA
S07_21637995	7	21637995	0.847761	0.0265487	1243	NA	NA	0.986058	NA
S01_24519066	1	24519066	0.847789	0.0832663	1243	NA	NA	0.986058	NA
S02_69148759	2	69148759	0.847806	0.333065	1243	NA	NA	0.986058	NA
S02_23996395	2	23996395	0.847815	0.475865	1243	NA	NA	0.986058	NA
S06_21765736	6	21765736	0.847835	0.0792438	1243	NA	NA	0.986058	NA
S05_54365582	5	54365582	0.847844	0.258648	1243	NA	NA	0.986058	NA
S02_45465545	2	45465545	0.847846	0.229284	1243	NA	NA	0.986058	NA
S05_11041371	5	11041371	0.847864	0.0185036	1243	NA	NA	0.986058	NA
S08_55811687	8	55811687	0.847888	0.0128721	1243	NA	NA	0.986058	NA
S05_55864869	5	55864869	0.847888	0.078037	1243	NA	NA	0.986058	NA
S03_71419203	3	71419203	0.847907	0.124296	1243	NA	NA	0.986058	NA
S07_58362012	7	58362012	0.847917	0.215205	1243	NA	NA	0.986058	NA
S04_2269551	4	2269551	0.847948	0.0309735	1243	NA	NA	0.986068	NA
S01_27207468	1	27207468	0.847955	0.122285	1243	NA	NA	0.986068	NA
S02_1645342	2	1645342	0.848088	0.0313757	1243	NA	NA	0.986168	NA
S02_8906350	2	8906350	0.848117	0.108206	1243	NA	NA	0.986168	NA
S09_50638773	9	50638773	0.84812	0.484312	1243	NA	NA	0.986168	NA
S05_65934407	5	65934407	0.848129	0.0394208	1243	NA	NA	0.986168	NA
S05_65934408	5	65934408	0.848129	0.0394208	1243	NA	NA	0.986168	NA
S10_56696809	10	56696809	0.848134	0.495977	1243	NA	NA	0.986168	NA
S04_51677376	4	51677376	0.848146	0.0583266	1243	NA	NA	0.986168	NA
S02_76006020	2	76006020	0.848181	0.0152856	1243	NA	NA	0.986191	NA
S06_51920090	6	51920090	0.84824	0.0997586	1243	NA	NA	0.986243	NA
S04_52205975	4	52205975	0.848256	0.0394208	1243	NA	NA	0.986244	NA
S04_2999754	4	2999754	0.848388	0.0426388	1243	NA	NA	0.986373	NA
S05_371470	5	371470	0.848397	0.140386	1243	NA	NA	0.986373	NA
S01_58036037	1	58036037	0.848444	0.298471	1243	NA	NA	0.986386	NA
S06_1373369	6	1373369	0.848482	0.290426	1243	NA	NA	0.986386	NA
S03_23331010	3	23331010	0.848516	0.0181014	1243	NA	NA	0.986386	NA
S03_23330965	3	23330965	0.848516	0.0181014	1243	NA	NA	0.986386	NA
S10_28117460	10	28117460	0.848521	0.0209171	1243	NA	NA	0.986386	NA
S06_15122110	6	15122110	0.84854	0.148833	1243	NA	NA	0.986386	NA
S02_74166067	2	74166067	0.848546	0.248592	1243	NA	NA	0.986386	NA
S04_9378890	4	9378890	0.848569	0.160901	1243	NA	NA	0.986386	NA
S03_5308773	3	5308773	0.84857	0.04465	1243	NA	NA	0.986386	NA
S03_5308784	3	5308784	0.84857	0.04465	1243	NA	NA	0.986386	NA
S01_74658877	1	74658877	0.848647	0.419952	1243	NA	NA	0.986386	NA
S03_59660783	3	59660783	0.848664	0.397023	1243	NA	NA	0.986386	NA
S04_63012698	4	63012698	0.848674	0.339903	1243	NA	NA	0.986386	NA
S02_76802281	2	76802281	0.848686	0.16613	1243	NA	NA	0.986386	NA
S03_55747744	3	55747744	0.848688	0.0213194	1243	NA	NA	0.986386	NA
S01_12146659	1	12146659	0.848697	0.0370072	1243	NA	NA	0.986386	NA
S01_30248204	1	30248204	0.848723	0.139984	1243	NA	NA	0.986386	NA
S01_30248221	1	30248221	0.848723	0.139984	1243	NA	NA	0.986386	NA
S01_30248239	1	30248239	0.848723	0.139984	1243	NA	NA	0.986386	NA
S01_79367140	1	79367140	0.848725	0.0362027	1243	NA	NA	0.986386	NA
S08_24724629	8	24724629	0.848737	0.0559131	1243	NA	NA	0.986386	NA
S05_22384243	5	22384243	0.848751	0.0168946	1243	NA	NA	0.986386	NA
S04_5164988	4	5164988	0.848763	0.129123	1243	NA	NA	0.986386	NA
S02_3715235	2	3715235	0.848789	0.0438455	1243	NA	NA	0.986386	NA
S07_7450713	7	7450713	0.848801	0.10901	1243	NA	NA	0.986386	NA
S03_68165138	3	68165138	0.84883	0.0776348	1243	NA	NA	0.986386	NA
S06_46331716	6	46331716	0.848853	0.0848753	1243	NA	NA	0.986386	NA
S05_53833329	5	53833329	0.848854	0.0225261	1243	NA	NA	0.986386	NA
S10_46103259	10	46103259	0.848876	0.0189059	1243	NA	NA	0.986386	NA
S10_12907719	10	12907719	0.848902	0.0728077	1243	NA	NA	0.986386	NA
S04_65047006	4	65047006	0.848919	0.102977	1243	NA	NA	0.986386	NA
S05_2647032	5	2647032	0.848931	0.0160901	1243	NA	NA	0.986386	NA
S06_49614382	6	49614382	0.848951	0.152454	1243	NA	NA	0.986386	NA
S02_65371069	2	65371069	0.848953	0.374497	1243	NA	NA	0.986386	NA
S10_21416660	10	21416660	0.848973	0.449316	1243	NA	NA	0.986386	NA
S02_60383083	2	60383083	0.848997	0.247385	1243	NA	NA	0.986386	NA
S06_35434155	6	35434155	0.849025	0.263475	1243	NA	NA	0.986386	NA
S09_54407382	9	54407382	0.849037	0.041432	1243	NA	NA	0.986386	NA
S09_54556348	9	54556348	0.849037	0.041432	1243	NA	NA	0.986386	NA
S02_21810864	2	21810864	0.849062	0.0329847	1243	NA	NA	0.986386	NA
S02_21810873	2	21810873	0.849062	0.0329847	1243	NA	NA	0.986386	NA
S02_61534530	2	61534530	0.849102	0.243765	1243	NA	NA	0.986386	NA
S03_37835776	3	37835776	0.849104	0.0189059	1243	NA	NA	0.986386	NA
S03_45941220	3	45941220	0.849105	0.442478	1243	NA	NA	0.986386	NA
S08_19136365	8	19136365	0.849129	0.0506838	1243	NA	NA	0.986386	NA
S10_55578939	10	55578939	0.849158	0.0337892	1243	NA	NA	0.986386	NA
S02_70373110	2	70373110	0.849159	0.033387	1243	NA	NA	0.986386	NA
S08_60058291	8	60058291	0.849169	0.167739	1243	NA	NA	0.986386	NA
S09_1847367	9	1847367	0.849176	0.32502	1243	NA	NA	0.986386	NA
S01_49046382	1	49046382	0.849193	0.121078	1243	NA	NA	0.986386	NA
S01_31019688	1	31019688	0.84923	0.370877	1243	NA	NA	0.986386	NA
S01_18789455	1	18789455	0.849231	0.108206	1243	NA	NA	0.986386	NA
S01_18789476	1	18789476	0.849231	0.108206	1243	NA	NA	0.986386	NA
S06_60688173	6	60688173	0.849277	0.176187	1243	NA	NA	0.986386	NA
S02_61742959	2	61742959	0.84933	0.104988	1243	NA	NA	0.986386	NA
S02_55394869	2	55394869	0.849346	0.0482703	1243	NA	NA	0.986386	NA
S03_19810483	3	19810483	0.849349	0.0124698	1243	NA	NA	0.986386	NA
S01_78023808	1	78023808	0.84936	0.0176991	1243	NA	NA	0.986386	NA
S05_2210394	5	2210394	0.849374	0.348351	1243	NA	NA	0.986386	NA
S08_56877902	8	56877902	0.849383	0.074819	1243	NA	NA	0.986386	NA
S08_56877904	8	56877904	0.849383	0.074819	1243	NA	NA	0.986386	NA
S05_9223573	5	9223573	0.849392	0.0261464	1243	NA	NA	0.986386	NA
S05_10199757	5	10199757	0.849446	0.0575221	1243	NA	NA	0.986386	NA
S03_57377726	3	57377726	0.849447	0.238536	1243	NA	NA	0.986386	NA
S08_46079722	8	46079722	0.849458	0.117458	1243	NA	NA	0.986386	NA
S05_60269521	5	60269521	0.849486	0.0124698	1243	NA	NA	0.986386	NA
S06_425876	6	425876	0.8495	0.034996	1243	NA	NA	0.986386	NA
S02_3989383	2	3989383	0.849511	0.127112	1243	NA	NA	0.986386	NA
S05_35929834	5	35929834	0.84953	0.0587289	1243	NA	NA	0.986386	NA
S02_67296984	2	67296984	0.849537	0.0325825	1243	NA	NA	0.986386	NA
S08_50628954	8	50628954	0.849548	0.316171	1243	NA	NA	0.986386	NA
S05_12298219	5	12298219	0.849602	0.0132743	1243	NA	NA	0.986386	NA
S02_40054412	2	40054412	0.849606	0.0309735	1243	NA	NA	0.986386	NA
S07_6282743	7	6282743	0.849612	0.0265487	1243	NA	NA	0.986386	NA
S03_63623778	3	63623778	0.849625	0.49115	1243	NA	NA	0.986386	NA
S09_6128302	9	6128302	0.84963	0.0534996	1243	NA	NA	0.986386	NA
S10_34462537	10	34462537	0.849631	0.0378117	1243	NA	NA	0.986386	NA
S08_59870676	8	59870676	0.849641	0.147224	1243	NA	NA	0.986386	NA
S04_18694528	4	18694528	0.849657	0.0100563	1243	NA	NA	0.986386	NA
S04_56985620	4	56985620	0.849677	0.141995	1243	NA	NA	0.986386	NA
S10_38118765	10	38118765	0.849707	0.258246	1243	NA	NA	0.986386	NA
S08_57899160	8	57899160	0.849722	0.135961	1243	NA	NA	0.986386	NA
S09_15358520	9	15358520	0.849727	0.0547064	1243	NA	NA	0.986386	NA
S09_1239203	9	1239203	0.849727	0.170555	1243	NA	NA	0.986386	NA
S03_20920286	3	20920286	0.849733	0.0229284	1243	NA	NA	0.986386	NA
S08_7718656	8	7718656	0.84975	0.0760257	1243	NA	NA	0.986386	NA
S10_48576648	10	48576648	0.849765	0.0434433	1243	NA	NA	0.986386	NA
S06_15256207	6	15256207	0.849818	0.0245374	1243	NA	NA	0.986386	NA
S05_30222215	5	30222215	0.849841	0.036605	1243	NA	NA	0.986386	NA
S06_51618108	6	51618108	0.849881	0.0530973	1243	NA	NA	0.986386	NA
S01_6575226	1	6575226	0.849881	0.33749	1243	NA	NA	0.986386	NA
S08_44802356	8	44802356	0.849902	0.200724	1243	NA	NA	0.986386	NA
S05_65875148	5	65875148	0.849941	0.0442478	1243	NA	NA	0.986386	NA
S02_72572659	2	72572659	0.849945	0.249799	1243	NA	NA	0.986386	NA
S05_2207749	5	2207749	0.849957	0.0249397	1243	NA	NA	0.986386	NA
S05_2207743	5	2207743	0.849957	0.0249397	1243	NA	NA	0.986386	NA
S05_2207747	5	2207747	0.849957	0.0249397	1243	NA	NA	0.986386	NA
S06_6599819	6	6599819	0.849967	0.370877	1243	NA	NA	0.986386	NA
S06_53632821	6	53632821	0.849975	0.04465	1243	NA	NA	0.986386	NA
S08_20291753	8	20291753	0.849984	0.0474658	1243	NA	NA	0.986386	NA
S05_55239220	5	55239220	0.849998	0.185841	1243	NA	NA	0.986386	NA
S03_12536235	3	12536235	0.850025	0.182623	1243	NA	NA	0.986386	NA
S03_12536253	3	12536253	0.850025	0.182623	1243	NA	NA	0.986386	NA
S10_32749251	10	32749251	0.850026	0.209976	1243	NA	NA	0.986386	NA
S08_14313402	8	14313402	0.850031	0.337088	1243	NA	NA	0.986386	NA
S02_8052440	2	8052440	0.85004	0.100563	1243	NA	NA	0.986386	NA
S05_12297223	5	12297223	0.850051	0.082864	1243	NA	NA	0.986386	NA
S04_59607241	4	59607241	0.850055	0.071601	1243	NA	NA	0.986386	NA
S09_53653222	9	53653222	0.85006	0.0933226	1243	NA	NA	0.986386	NA
S09_53653266	9	53653266	0.85006	0.0933226	1243	NA	NA	0.986386	NA
S04_66623790	4	66623790	0.850068	0.109413	1243	NA	NA	0.986386	NA
S05_10223840	5	10223840	0.850081	0.119469	1243	NA	NA	0.986386	NA
S02_46113616	2	46113616	0.85015	0.10177	1243	NA	NA	0.986434	NA
S04_56507281	4	56507281	0.850157	0.143604	1243	NA	NA	0.986434	NA
S10_3103153	10	3103153	0.850167	0.457763	1243	NA	NA	0.986434	NA
S10_47787965	10	47787965	0.850247	0.151247	1243	NA	NA	0.986472	NA
S10_47787973	10	47787973	0.850247	0.151247	1243	NA	NA	0.986472	NA
S02_74985831	2	74985831	0.850257	0.127916	1243	NA	NA	0.986472	NA
S01_64438913	1	64438913	0.850282	0.0627514	1243	NA	NA	0.986472	NA
S05_1642909	5	1642909	0.850283	0.038214	1243	NA	NA	0.986472	NA
S04_2779906	4	2779906	0.850342	0.0522928	1243	NA	NA	0.986472	NA
S01_10190714	1	10190714	0.850347	0.0470636	1243	NA	NA	0.986472	NA
S09_17422154	9	17422154	0.850365	0.0518906	1243	NA	NA	0.986472	NA
S03_44055488	3	44055488	0.850368	0.0201126	1243	NA	NA	0.986472	NA
S02_57664072	2	57664072	0.850389	0.0253419	1243	NA	NA	0.986472	NA
S09_15796581	9	15796581	0.850397	0.0249397	1243	NA	NA	0.986472	NA
S09_15796602	9	15796602	0.850397	0.0249397	1243	NA	NA	0.986472	NA
S04_25331895	4	25331895	0.850414	0.146018	1243	NA	NA	0.986472	NA
S10_59850807	10	59850807	0.850453	0.253017	1243	NA	NA	0.986472	NA
S03_1606774	3	1606774	0.850461	0.0760257	1243	NA	NA	0.986472	NA
S03_1606757	3	1606757	0.850461	0.0760257	1243	NA	NA	0.986472	NA
S05_40181407	5	40181407	0.850465	0.0973451	1243	NA	NA	0.986472	NA
S07_3409104	7	3409104	0.850493	0.0579244	1243	NA	NA	0.986472	NA
S02_55156216	2	55156216	0.850495	0.107401	1243	NA	NA	0.986472	NA
S09_6548642	9	6548642	0.850499	0.121078	1243	NA	NA	0.986472	NA
S03_56671287	3	56671287	0.850557	0.240547	1243	NA	NA	0.98651	NA
S10_53818752	10	53818752	0.850573	0.104988	1243	NA	NA	0.98651	NA
S04_9371778	4	9371778	0.850622	0.158488	1243	NA	NA	0.98651	NA
S03_66154754	3	66154754	0.850629	0.0112631	1243	NA	NA	0.98651	NA
S01_23352430	1	23352430	0.850641	0.00482703	1243	NA	NA	0.98651	NA
S02_70918428	2	70918428	0.85065	0.41794	1243	NA	NA	0.98651	NA
S05_46696343	5	46696343	0.850655	0.432824	1243	NA	NA	0.98651	NA
S03_70019525	3	70019525	0.850672	0.170957	1243	NA	NA	0.98651	NA
S10_848509	10	848509	0.850677	0.0205149	1243	NA	NA	0.98651	NA
S04_2396410	4	2396410	0.850694	0.161706	1243	NA	NA	0.98651	NA
S07_45985449	7	45985449	0.850696	0.0776348	1243	NA	NA	0.98651	NA
S01_6379411	1	6379411	0.850739	0.418745	1243	NA	NA	0.986515	NA
S10_40555137	10	40555137	0.850741	0.201529	1243	NA	NA	0.986515	NA
S08_5366723	8	5366723	0.850797	0.163315	1243	NA	NA	0.986515	NA
S08_43069683	8	43069683	0.850831	0.0526951	1243	NA	NA	0.986515	NA
S05_66293646	5	66293646	0.850841	0.0394208	1243	NA	NA	0.986515	NA
S04_18917932	4	18917932	0.850906	0.145615	1243	NA	NA	0.986515	NA
S01_53113736	1	53113736	0.850928	0.212792	1243	NA	NA	0.986515	NA
S10_18646722	10	18646722	0.850932	0.145213	1243	NA	NA	0.986515	NA
S10_6653211	10	6653211	0.850933	0.318986	1243	NA	NA	0.986515	NA
S06_56138690	6	56138690	0.850947	0.0217216	1243	NA	NA	0.986515	NA
S09_10474667	9	10474667	0.850953	0.0370072	1243	NA	NA	0.986515	NA
S09_10474713	9	10474713	0.850953	0.0370072	1243	NA	NA	0.986515	NA
S04_265082	4	265082	0.850984	0.0639582	1243	NA	NA	0.986515	NA
S04_64215063	4	64215063	0.850998	0.0197104	1243	NA	NA	0.986515	NA
S03_60897835	3	60897835	0.85102	0.0305712	1243	NA	NA	0.986515	NA
S01_32264710	1	32264710	0.851024	0.0933226	1243	NA	NA	0.986515	NA
S10_6706300	10	6706300	0.851039	0.263073	1243	NA	NA	0.986515	NA
S02_8494135	2	8494135	0.851123	0.165728	1243	NA	NA	0.986515	NA
S03_59103536	3	59103536	0.851148	0.144409	1243	NA	NA	0.986515	NA
S05_27465583	5	27465583	0.851209	0.37329	1243	NA	NA	0.986515	NA
S01_19407876	1	19407876	0.851215	0.0301689	1243	NA	NA	0.986515	NA
S03_2476294	3	2476294	0.85122	0.34473	1243	NA	NA	0.986515	NA
S09_2421722	9	2421722	0.851225	0.0627514	1243	NA	NA	0.986515	NA
S04_20180589	4	20180589	0.851234	0.0470636	1243	NA	NA	0.986515	NA
S01_79048391	1	79048391	0.851247	0.0213194	1243	NA	NA	0.986515	NA
S10_40512656	10	40512656	0.85126	0.039823	1243	NA	NA	0.986515	NA
S01_79550166	1	79550166	0.85128	0.167739	1243	NA	NA	0.986515	NA
S05_4869479	5	4869479	0.851316	0.486323	1243	NA	NA	0.986515	NA
S08_59942576	8	59942576	0.851344	0.0426388	1243	NA	NA	0.986515	NA
S04_40567460	4	40567460	0.851349	0.0498793	1243	NA	NA	0.986515	NA
S03_5809415	3	5809415	0.851373	0.0868866	1243	NA	NA	0.986515	NA
S01_7236946	1	7236946	0.851376	0.0800483	1243	NA	NA	0.986515	NA
S06_22792074	6	22792074	0.851402	0.0707965	1243	NA	NA	0.986515	NA
S03_32488349	3	32488349	0.851417	0.0120676	1243	NA	NA	0.986515	NA
S02_55093607	2	55093607	0.851456	0.0543041	1243	NA	NA	0.986515	NA
S01_21911573	1	21911573	0.851467	0.0160901	1243	NA	NA	0.986515	NA
S08_47941750	8	47941750	0.851468	0.16613	1243	NA	NA	0.986515	NA
S01_74970254	1	74970254	0.85148	0.0820595	1243	NA	NA	0.986515	NA
S06_52662613	6	52662613	0.851541	0.0442478	1243	NA	NA	0.986515	NA
S01_25238117	1	25238117	0.851554	0.0185036	1243	NA	NA	0.986515	NA
S04_66582905	4	66582905	0.85157	0.159292	1243	NA	NA	0.986515	NA
S02_58367338	2	58367338	0.851596	0.0559131	1243	NA	NA	0.986515	NA
S02_75550094	2	75550094	0.851614	0.144409	1243	NA	NA	0.986515	NA
S06_47332006	6	47332006	0.851622	0.0197104	1243	NA	NA	0.986515	NA
S03_24050831	3	24050831	0.851634	0.0410298	1243	NA	NA	0.986515	NA
S07_1386167	7	1386167	0.851649	0.0209171	1243	NA	NA	0.986515	NA
S04_59544915	4	59544915	0.851669	0.039823	1243	NA	NA	0.986515	NA
S04_59544922	4	59544922	0.851669	0.039823	1243	NA	NA	0.986515	NA
S05_3999517	5	3999517	0.851678	0.0458568	1243	NA	NA	0.986515	NA
S01_29713480	1	29713480	0.851679	0.0181014	1243	NA	NA	0.986515	NA
S07_55177530	7	55177530	0.851689	0.0792438	1243	NA	NA	0.986515	NA
S08_3232191	8	3232191	0.851695	0.180611	1243	NA	NA	0.986515	NA
S09_17575171	9	17575171	0.851806	0.0353982	1243	NA	NA	0.986515	NA
S04_49526574	4	49526574	0.851817	0.339501	1243	NA	NA	0.986515	NA
S01_61137542	1	61137542	0.851825	0.0494771	1243	NA	NA	0.986515	NA
S07_23968117	7	23968117	0.851832	0.286404	1243	NA	NA	0.986515	NA
S02_7768187	2	7768187	0.85184	0.324618	1243	NA	NA	0.986515	NA
S10_12097299	10	12097299	0.851852	0.0293644	1243	NA	NA	0.986515	NA
S10_37168314	10	37168314	0.851852	0.0353982	1243	NA	NA	0.986515	NA
S05_800226	5	800226	0.851904	0.0273532	1243	NA	NA	0.986515	NA
S04_23752174	4	23752174	0.851911	0.0514883	1243	NA	NA	0.986515	NA
S05_69083558	5	69083558	0.851922	0.0804505	1243	NA	NA	0.986515	NA
S03_15422504	3	15422504	0.851928	0.0410298	1243	NA	NA	0.986515	NA
S05_64949125	5	64949125	0.851942	0.0683829	1243	NA	NA	0.986515	NA
S05_34077656	5	34077656	0.851955	0.0128721	1243	NA	NA	0.986515	NA
S09_45621942	9	45621942	0.851957	0.0213194	1243	NA	NA	0.986515	NA
S04_1376643	4	1376643	0.851961	0.0876911	1243	NA	NA	0.986515	NA
S04_1376658	4	1376658	0.851961	0.0876911	1243	NA	NA	0.986515	NA
S02_35150554	2	35150554	0.851971	0.0418343	1243	NA	NA	0.986515	NA
S03_39212495	3	39212495	0.852011	0.0917136	1243	NA	NA	0.986515	NA
S06_36047537	6	36047537	0.852016	0.0201126	1243	NA	NA	0.986515	NA
S06_36047577	6	36047577	0.852016	0.0201126	1243	NA	NA	0.986515	NA
S01_39749411	1	39749411	0.852025	0.041432	1243	NA	NA	0.986515	NA
S04_10488562	4	10488562	0.852039	0.0209171	1243	NA	NA	0.986515	NA
S06_10764105	6	10764105	0.852073	0.109413	1243	NA	NA	0.986515	NA
S01_19407918	1	19407918	0.852091	0.0297667	1243	NA	NA	0.986515	NA
S02_55825331	2	55825331	0.852091	0.0563154	1243	NA	NA	0.986515	NA
S02_63910766	2	63910766	0.852092	0.0386163	1243	NA	NA	0.986515	NA
S02_12327138	2	12327138	0.852129	0.0880933	1243	NA	NA	0.986515	NA
S04_43193098	4	43193098	0.852132	0.0880933	1243	NA	NA	0.986515	NA
S07_32678430	7	32678430	0.852163	0.0201126	1243	NA	NA	0.986515	NA
S02_3866886	2	3866886	0.852198	0.0265487	1243	NA	NA	0.986515	NA
S03_61553583	3	61553583	0.852198	0.444489	1243	NA	NA	0.986515	NA
S10_24397647	10	24397647	0.852203	0.0362027	1243	NA	NA	0.986515	NA
S01_56908620	1	56908620	0.852228	0.310941	1243	NA	NA	0.986515	NA
S06_59743700	6	59743700	0.852232	0.102977	1243	NA	NA	0.986515	NA
S01_69340499	1	69340499	0.852246	0.0189059	1243	NA	NA	0.986515	NA
S07_24350069	7	24350069	0.852258	0.0788415	1243	NA	NA	0.986515	NA
S01_72712503	1	72712503	0.852264	0.17136	1243	NA	NA	0.986515	NA
S01_72712467	1	72712467	0.852264	0.17136	1243	NA	NA	0.986515	NA
S09_56497632	9	56497632	0.852307	0.0539019	1243	NA	NA	0.986515	NA
S01_53490799	1	53490799	0.852315	0.0997586	1243	NA	NA	0.986515	NA
S08_2011602	8	2011602	0.852343	0.071601	1243	NA	NA	0.986515	NA
S05_5284883	5	5284883	0.852351	0.0824618	1243	NA	NA	0.986515	NA
S06_57453445	6	57453445	0.852351	0.0969429	1243	NA	NA	0.986515	NA
S04_58739438	4	58739438	0.852382	0.0575221	1243	NA	NA	0.986515	NA
S09_50211908	9	50211908	0.852385	0.437651	1243	NA	NA	0.986515	NA
S09_50211933	9	50211933	0.852385	0.437651	1243	NA	NA	0.986515	NA
S03_59644595	3	59644595	0.852388	0.0277554	1243	NA	NA	0.986515	NA
S02_66574375	2	66574375	0.852396	0.0631537	1243	NA	NA	0.986515	NA
S03_56591264	3	56591264	0.852406	0.275141	1243	NA	NA	0.986515	NA
S04_61105919	4	61105919	0.852461	0.0993564	1243	NA	NA	0.986515	NA
S04_61105939	4	61105939	0.852461	0.0993564	1243	NA	NA	0.986515	NA
S01_34326631	1	34326631	0.852481	0.17498	1243	NA	NA	0.986515	NA
S04_63012681	4	63012681	0.852487	0.337088	1243	NA	NA	0.986515	NA
S01_68810118	1	68810118	0.852492	0.119067	1243	NA	NA	0.986515	NA
S06_53906233	6	53906233	0.852515	0.440064	1243	NA	NA	0.986515	NA
S02_37644957	2	37644957	0.852519	0.0136766	1243	NA	NA	0.986515	NA
S04_57076483	4	57076483	0.852536	0.0168946	1243	NA	NA	0.986515	NA
S02_35150541	2	35150541	0.852582	0.0362027	1243	NA	NA	0.986515	NA
S03_60639417	3	60639417	0.852604	0.0651649	1243	NA	NA	0.986515	NA
S02_6265308	2	6265308	0.852618	0.0788415	1243	NA	NA	0.986515	NA
S02_65882442	2	65882442	0.852621	0.223652	1243	NA	NA	0.986515	NA
S03_65636784	3	65636784	0.852674	0.0209171	1243	NA	NA	0.986515	NA
S07_62127574	7	62127574	0.852702	0.0808528	1243	NA	NA	0.986515	NA
S07_62127568	7	62127568	0.852702	0.0808528	1243	NA	NA	0.986515	NA
S01_40439125	1	40439125	0.852733	0.0293644	1243	NA	NA	0.986515	NA
S10_23241212	10	23241212	0.852733	0.0884956	1243	NA	NA	0.986515	NA
S06_3839552	6	3839552	0.852736	0.0595334	1243	NA	NA	0.986515	NA
S03_15803330	3	15803330	0.852755	0.257442	1243	NA	NA	0.986515	NA
S07_11524241	7	11524241	0.852758	0.0229284	1243	NA	NA	0.986515	NA
S06_51016225	6	51016225	0.852766	0.38214	1243	NA	NA	0.986515	NA
S08_52178322	8	52178322	0.852801	0.368463	1243	NA	NA	0.986515	NA
S05_26619255	5	26619255	0.85286	0.303701	1243	NA	NA	0.986515	NA
S07_54748339	7	54748339	0.852876	0.081255	1243	NA	NA	0.986515	NA
S07_54748354	7	54748354	0.852876	0.081255	1243	NA	NA	0.986515	NA
S08_43610486	8	43610486	0.85288	0.00603379	1243	NA	NA	0.986515	NA
S05_23142708	5	23142708	0.852885	0.00683829	1243	NA	NA	0.986515	NA
S01_61345859	1	61345859	0.852904	0.0181014	1243	NA	NA	0.986515	NA
S01_61345778	1	61345778	0.852904	0.0181014	1243	NA	NA	0.986515	NA
S03_49957808	3	49957808	0.852906	0.0635559	1243	NA	NA	0.986515	NA
S04_1908414	4	1908414	0.852917	0.0353982	1243	NA	NA	0.986515	NA
S01_61383949	1	61383949	0.852917	0.197506	1243	NA	NA	0.986515	NA
S01_74887071	1	74887071	0.852923	0.0804505	1243	NA	NA	0.986515	NA
S06_50321804	6	50321804	0.852932	0.0394208	1243	NA	NA	0.986515	NA
S02_12166087	2	12166087	0.852957	0.195897	1243	NA	NA	0.986515	NA
S10_2816820	10	2816820	0.85296	0.482301	1243	NA	NA	0.986515	NA
S08_59997370	8	59997370	0.852967	0.0201126	1243	NA	NA	0.986515	NA
S08_59997376	8	59997376	0.852967	0.0201126	1243	NA	NA	0.986515	NA
S02_74204195	2	74204195	0.852992	0.0237329	1243	NA	NA	0.986515	NA
S04_62156687	4	62156687	0.853019	0.0482703	1243	NA	NA	0.986515	NA
S06_297387	6	297387	0.853036	0.147627	1243	NA	NA	0.986515	NA
S03_42505928	3	42505928	0.853047	0.275945	1243	NA	NA	0.986515	NA
S06_46076174	6	46076174	0.853057	0.491955	1243	NA	NA	0.986515	NA
S01_18420242	1	18420242	0.853068	0.0337892	1243	NA	NA	0.986515	NA
S03_8451010	3	8451010	0.85312	0.00804505	1243	NA	NA	0.986515	NA
S03_8451011	3	8451011	0.85312	0.00804505	1243	NA	NA	0.986515	NA
S03_8451012	3	8451012	0.85312	0.00804505	1243	NA	NA	0.986515	NA
S02_7806838	2	7806838	0.853146	0.212389	1243	NA	NA	0.986515	NA
S05_45176455	5	45176455	0.853158	0.0245374	1243	NA	NA	0.986515	NA
S08_60933482	8	60933482	0.853163	0.15366	1243	NA	NA	0.986515	NA
S08_60933509	8	60933509	0.853163	0.15366	1243	NA	NA	0.986515	NA
S06_3955409	6	3955409	0.853193	0.2679	1243	NA	NA	0.986515	NA
S04_52223015	4	52223015	0.85321	0.0160901	1243	NA	NA	0.986515	NA
S02_45886477	2	45886477	0.853266	0.253017	1243	NA	NA	0.986515	NA
S03_45854226	3	45854226	0.85327	0.036605	1243	NA	NA	0.986515	NA
S04_6022919	4	6022919	0.853292	0.0172969	1243	NA	NA	0.986515	NA
S05_67741908	5	67741908	0.853294	0.0502816	1243	NA	NA	0.986515	NA
S01_30421889	1	30421889	0.85332	0.469831	1243	NA	NA	0.986515	NA
S01_55809507	1	55809507	0.853322	0.0156879	1243	NA	NA	0.986515	NA
S03_41528454	3	41528454	0.853324	0.0185036	1243	NA	NA	0.986515	NA
S03_41502597	3	41502597	0.853324	0.0185036	1243	NA	NA	0.986515	NA
S03_34015529	3	34015529	0.853329	0.106195	1243	NA	NA	0.986515	NA
S02_39593429	2	39593429	0.853336	0.0144811	1243	NA	NA	0.986515	NA
S02_39593457	2	39593457	0.853336	0.0144811	1243	NA	NA	0.986515	NA
S02_62634681	2	62634681	0.853387	0.0297667	1243	NA	NA	0.986515	NA
S05_8842151	5	8842151	0.853399	0.240145	1243	NA	NA	0.986515	NA
S09_12074685	9	12074685	0.853456	0.0313757	1243	NA	NA	0.986515	NA
S04_55722353	4	55722353	0.853469	0.0329847	1243	NA	NA	0.986515	NA
S09_4128074	9	4128074	0.853475	0.15366	1243	NA	NA	0.986515	NA
S09_18788194	9	18788194	0.853482	0.0707965	1243	NA	NA	0.986515	NA
S10_2653142	10	2653142	0.853497	0.0635559	1243	NA	NA	0.986515	NA
S02_60781402	2	60781402	0.85353	0.102977	1243	NA	NA	0.986515	NA
S05_3218255	5	3218255	0.853531	0.0257442	1243	NA	NA	0.986515	NA
S04_15350895	4	15350895	0.853536	0.0144811	1243	NA	NA	0.986515	NA
S05_67078223	5	67078223	0.853549	0.0466613	1243	NA	NA	0.986515	NA
S10_56315692	10	56315692	0.853556	0.110619	1243	NA	NA	0.986515	NA
S04_54489330	4	54489330	0.85358	0.265889	1243	NA	NA	0.986515	NA
S03_7504726	3	7504726	0.853608	0.298874	1243	NA	NA	0.986515	NA
S03_2056357	3	2056357	0.853628	0.0353982	1243	NA	NA	0.986515	NA
S04_24140513	4	24140513	0.853635	0.25543	1243	NA	NA	0.986515	NA
S07_7525881	7	7525881	0.853639	0.0265487	1243	NA	NA	0.986515	NA
S01_57740541	1	57740541	0.853652	0.138777	1243	NA	NA	0.986515	NA
S01_57740542	1	57740542	0.853652	0.138777	1243	NA	NA	0.986515	NA
S01_57740537	1	57740537	0.853652	0.138777	1243	NA	NA	0.986515	NA
S01_57740543	1	57740543	0.853652	0.138777	1243	NA	NA	0.986515	NA
S02_2939933	2	2939933	0.853671	0.0181014	1243	NA	NA	0.986515	NA
S10_37156459	10	37156459	0.853691	0.0152856	1243	NA	NA	0.986515	NA
S03_72849198	3	72849198	0.853703	0.246581	1243	NA	NA	0.986515	NA
S02_61050877	2	61050877	0.853736	0.223652	1243	NA	NA	0.986515	NA
S02_11783946	2	11783946	0.853737	0.208769	1243	NA	NA	0.986515	NA
S05_12466550	5	12466550	0.853751	0.0164924	1243	NA	NA	0.986515	NA
S08_56721085	8	56721085	0.853768	0.0615447	1243	NA	NA	0.986515	NA
S04_13851273	4	13851273	0.853812	0.0514883	1243	NA	NA	0.986515	NA
S02_69121618	2	69121618	0.853824	0.128319	1243	NA	NA	0.986515	NA
S01_68734681	1	68734681	0.853855	0.0152856	1243	NA	NA	0.986515	NA
S01_68734666	1	68734666	0.853855	0.0152856	1243	NA	NA	0.986515	NA
S04_64347969	4	64347969	0.853864	0.119067	1243	NA	NA	0.986515	NA
S04_64347973	4	64347973	0.853864	0.119067	1243	NA	NA	0.986515	NA
S02_62700419	2	62700419	0.853874	0.0872888	1243	NA	NA	0.986515	NA
S10_53128378	10	53128378	0.853879	0.316975	1243	NA	NA	0.986515	NA
S03_6781908	3	6781908	0.853919	0.249397	1243	NA	NA	0.986515	NA
S03_38965002	3	38965002	0.853922	0.106999	1243	NA	NA	0.986515	NA
S05_63848051	5	63848051	0.85393	0.103379	1243	NA	NA	0.986515	NA
S01_19399760	1	19399760	0.853934	0.19107	1243	NA	NA	0.986515	NA
S09_46215490	9	46215490	0.853948	0.0728077	1243	NA	NA	0.986515	NA
S01_48406862	1	48406862	0.85396	0.0852776	1243	NA	NA	0.986515	NA
S08_5058324	8	5058324	0.853971	0.0547064	1243	NA	NA	0.986515	NA
S01_77366091	1	77366091	0.853993	0.3214	1243	NA	NA	0.986515	NA
S06_61234616	6	61234616	0.853999	0.0518906	1243	NA	NA	0.986515	NA
S02_39474400	2	39474400	0.854025	0.22325	1243	NA	NA	0.986515	NA
S02_61232222	2	61232222	0.85404	0.277957	1243	NA	NA	0.986515	NA
S06_49330253	6	49330253	0.854054	0.150845	1243	NA	NA	0.986515	NA
S04_8244910	4	8244910	0.85406	0.128721	1243	NA	NA	0.986515	NA
S08_61783144	8	61783144	0.854068	0.0816573	1243	NA	NA	0.986515	NA
S05_3517365	5	3517365	0.854117	0.265084	1243	NA	NA	0.986515	NA
S04_50694365	4	50694365	0.854139	0.263475	1243	NA	NA	0.986515	NA
S08_6153617	8	6153617	0.85414	0.21601	1243	NA	NA	0.986515	NA
S08_6153616	8	6153616	0.85414	0.21601	1243	NA	NA	0.986515	NA
S01_25817367	1	25817367	0.854158	0.39099	1243	NA	NA	0.986515	NA
S01_25817376	1	25817376	0.854158	0.39099	1243	NA	NA	0.986515	NA
S01_26213838	1	26213838	0.854177	0.0217216	1243	NA	NA	0.986515	NA
S03_52014069	3	52014069	0.854198	0.0547064	1243	NA	NA	0.986515	NA
S03_52014080	3	52014080	0.854198	0.0547064	1243	NA	NA	0.986515	NA
S03_52014087	3	52014087	0.854198	0.0547064	1243	NA	NA	0.986515	NA
S07_54683346	7	54683346	0.854202	0.0225261	1243	NA	NA	0.986515	NA
S10_52813607	10	52813607	0.854225	0.37329	1243	NA	NA	0.986515	NA
S10_52813580	10	52813580	0.854225	0.37329	1243	NA	NA	0.986515	NA
S04_52286061	4	52286061	0.854234	0.0156879	1243	NA	NA	0.986515	NA
S09_18788205	9	18788205	0.854247	0.0458568	1243	NA	NA	0.986515	NA
S07_44006890	7	44006890	0.85426	0.033387	1243	NA	NA	0.986515	NA
S08_55247604	8	55247604	0.854284	0.259051	1243	NA	NA	0.986515	NA
S05_71003957	5	71003957	0.854289	0.0261464	1243	NA	NA	0.986515	NA
S04_63128945	4	63128945	0.85433	0.0128721	1243	NA	NA	0.986515	NA
S10_5600820	10	5600820	0.854402	0.0756235	1243	NA	NA	0.986515	NA
S07_28247772	7	28247772	0.854422	0.0720032	1243	NA	NA	0.986515	NA
S07_28247808	7	28247808	0.854422	0.0720032	1243	NA	NA	0.986515	NA
S05_2509973	5	2509973	0.854433	0.106597	1243	NA	NA	0.986515	NA
S01_78161960	1	78161960	0.854445	0.082864	1243	NA	NA	0.986515	NA
S07_27936336	7	27936336	0.854474	0.0406275	1243	NA	NA	0.986515	NA
S08_41328047	8	41328047	0.854538	0.033387	1243	NA	NA	0.986515	NA
S01_9074885	1	9074885	0.854548	0.144409	1243	NA	NA	0.986515	NA
S04_23906503	4	23906503	0.854555	0.041432	1243	NA	NA	0.986515	NA
S03_6276892	3	6276892	0.85456	0.0543041	1243	NA	NA	0.986515	NA
S04_57497312	4	57497312	0.854595	0.0583266	1243	NA	NA	0.986515	NA
S06_36086881	6	36086881	0.854602	0.0168946	1243	NA	NA	0.986515	NA
S09_22110963	9	22110963	0.854617	0.0309735	1243	NA	NA	0.986515	NA
S09_53516878	9	53516878	0.854617	0.131134	1243	NA	NA	0.986515	NA
S03_2322429	3	2322429	0.854648	0.0840708	1243	NA	NA	0.986515	NA
S03_2322430	3	2322430	0.854648	0.0840708	1243	NA	NA	0.986515	NA
S03_2322389	3	2322389	0.854648	0.0840708	1243	NA	NA	0.986515	NA
S03_2322395	3	2322395	0.854648	0.0840708	1243	NA	NA	0.986515	NA
S01_59308445	1	59308445	0.854659	0.0913113	1243	NA	NA	0.986515	NA
S08_50710973	8	50710973	0.854669	0.483105	1243	NA	NA	0.986515	NA
S03_59046820	3	59046820	0.854681	0.0619469	1243	NA	NA	0.986515	NA
S03_51976751	3	51976751	0.854684	0.469429	1243	NA	NA	0.986515	NA
S03_69137069	3	69137069	0.854692	0.043041	1243	NA	NA	0.986515	NA
S02_2595711	2	2595711	0.854705	0.185438	1243	NA	NA	0.986515	NA
S07_44218089	7	44218089	0.854726	0.0724055	1243	NA	NA	0.986515	NA
S08_5239113	8	5239113	0.854729	0.252212	1243	NA	NA	0.986515	NA
S03_20909482	3	20909482	0.85477	0.0160901	1243	NA	NA	0.986515	NA
S01_71323220	1	71323220	0.854788	0.106999	1243	NA	NA	0.986515	NA
S05_69681951	5	69681951	0.854809	0.0953339	1243	NA	NA	0.986515	NA
S02_61232218	2	61232218	0.854823	0.277152	1243	NA	NA	0.986515	NA
S04_63232274	4	63232274	0.854841	0.0893001	1243	NA	NA	0.986515	NA
S09_58308588	9	58308588	0.854881	0.0209171	1243	NA	NA	0.986515	NA
S04_43646755	4	43646755	0.854903	0.123492	1243	NA	NA	0.986515	NA
S04_43646743	4	43646743	0.854903	0.123492	1243	NA	NA	0.986515	NA
S01_3545753	1	3545753	0.85494	0.102977	1243	NA	NA	0.986515	NA
S06_19312110	6	19312110	0.854965	0.0112631	1243	NA	NA	0.986515	NA
S07_2468472	7	2468472	0.854978	0.039823	1243	NA	NA	0.986515	NA
S07_2468468	7	2468468	0.854978	0.039823	1243	NA	NA	0.986515	NA
S03_56247408	3	56247408	0.855001	0.0144811	1243	NA	NA	0.986515	NA
S03_56247414	3	56247414	0.855001	0.0144811	1243	NA	NA	0.986515	NA
S03_56247434	3	56247434	0.855001	0.0144811	1243	NA	NA	0.986515	NA
S03_56247443	3	56247443	0.855001	0.0144811	1243	NA	NA	0.986515	NA
S02_11784121	2	11784121	0.85503	0.206758	1243	NA	NA	0.986515	NA
S02_10307700	2	10307700	0.855034	0.105792	1243	NA	NA	0.986515	NA
S02_17996320	2	17996320	0.855078	0.400644	1243	NA	NA	0.986515	NA
S08_59865154	8	59865154	0.855082	0.0104586	1243	NA	NA	0.986515	NA
S03_56275606	3	56275606	0.855203	0.192277	1243	NA	NA	0.986515	NA
S09_56931913	9	56931913	0.855214	0.082864	1243	NA	NA	0.986515	NA
S09_4982565	9	4982565	0.855237	0.349558	1243	NA	NA	0.986515	NA
S03_20920273	3	20920273	0.855244	0.036605	1243	NA	NA	0.986515	NA
S10_48566170	10	48566170	0.855246	0.138375	1243	NA	NA	0.986515	NA
S04_12351566	4	12351566	0.85525	0.0498793	1243	NA	NA	0.986515	NA
S04_32749642	4	32749642	0.855251	0.266291	1243	NA	NA	0.986515	NA
S09_53653824	9	53653824	0.855262	0.0498793	1243	NA	NA	0.986515	NA
S03_60897628	3	60897628	0.855264	0.0205149	1243	NA	NA	0.986515	NA
S02_75843384	2	75843384	0.855267	0.0176991	1243	NA	NA	0.986515	NA
S07_8642296	7	8642296	0.855267	0.234916	1243	NA	NA	0.986515	NA
S10_14423528	10	14423528	0.855436	0.1786	1243	NA	NA	0.986515	NA
S10_14423564	10	14423564	0.855436	0.1786	1243	NA	NA	0.986515	NA
S02_73495696	2	73495696	0.855465	0.114642	1243	NA	NA	0.986515	NA
S01_6481481	1	6481481	0.855472	0.337892	1243	NA	NA	0.986515	NA
S07_61777010	7	61777010	0.855507	0.129928	1243	NA	NA	0.986515	NA
S07_61777012	7	61777012	0.855507	0.129928	1243	NA	NA	0.986515	NA
S03_70941932	3	70941932	0.85552	0.0458568	1243	NA	NA	0.986515	NA
S10_60672449	10	60672449	0.855548	0.211585	1243	NA	NA	0.986515	NA
S04_3293786	4	3293786	0.855563	0.0454545	1243	NA	NA	0.986515	NA
S07_38496676	7	38496676	0.855574	0.0257442	1243	NA	NA	0.986515	NA
S03_20761877	3	20761877	0.855582	0.0285599	1243	NA	NA	0.986515	NA
S08_58394289	8	58394289	0.855618	0.0599356	1243	NA	NA	0.986515	NA
S08_22624495	8	22624495	0.855622	0.0168946	1243	NA	NA	0.986515	NA
S08_31931097	8	31931097	0.85564	0.0490748	1243	NA	NA	0.986515	NA
S08_62081485	8	62081485	0.855696	0.0639582	1243	NA	NA	0.986515	NA
S04_17092136	4	17092136	0.855701	0.0301689	1243	NA	NA	0.986515	NA
S09_47892377	9	47892377	0.855702	0.124698	1243	NA	NA	0.986515	NA
S01_11126810	1	11126810	0.855743	0.0152856	1243	NA	NA	0.986515	NA
S06_56527039	6	56527039	0.855782	0.0193081	1243	NA	NA	0.986515	NA
S06_55070387	6	55070387	0.855782	0.0836685	1243	NA	NA	0.986515	NA
S10_14205574	10	14205574	0.855783	0.20716	1243	NA	NA	0.986515	NA
S05_53407984	5	53407984	0.855794	0.0438455	1243	NA	NA	0.986515	NA
S08_60514431	8	60514431	0.855816	0.111826	1243	NA	NA	0.986515	NA
S05_55687651	5	55687651	0.855818	0.0490748	1243	NA	NA	0.986515	NA
S02_52703743	2	52703743	0.855833	0.0160901	1243	NA	NA	0.986515	NA
S08_14914532	8	14914532	0.855834	0.0611424	1243	NA	NA	0.986515	NA
S03_23443948	3	23443948	0.85584	0.447305	1243	NA	NA	0.986515	NA
S03_23443954	3	23443954	0.85584	0.447305	1243	NA	NA	0.986515	NA
S03_23443969	3	23443969	0.85584	0.447305	1243	NA	NA	0.986515	NA
S04_25323710	4	25323710	0.855862	0.0526951	1243	NA	NA	0.986515	NA
S04_25323729	4	25323729	0.855862	0.0526951	1243	NA	NA	0.986515	NA
S01_28715963	1	28715963	0.855863	0.470233	1243	NA	NA	0.986515	NA
S05_1990957	5	1990957	0.855884	0.237731	1243	NA	NA	0.986515	NA
S05_56061476	5	56061476	0.855931	0.0374095	1243	NA	NA	0.986515	NA
S06_34311261	6	34311261	0.855979	0.306516	1243	NA	NA	0.986515	NA
S06_34311269	6	34311269	0.855979	0.306516	1243	NA	NA	0.986515	NA
S02_61802611	2	61802611	0.85599	0.16613	1243	NA	NA	0.986515	NA
S09_564723	9	564723	0.855993	0.0905068	1243	NA	NA	0.986515	NA
S09_564727	9	564727	0.855993	0.0905068	1243	NA	NA	0.986515	NA
S08_18000496	8	18000496	0.856034	0.041432	1243	NA	NA	0.986515	NA
S08_2379092	8	2379092	0.856035	0.391392	1243	NA	NA	0.986515	NA
S10_55676758	10	55676758	0.856061	0.0551086	1243	NA	NA	0.986515	NA
S01_21683003	1	21683003	0.856068	0.0156879	1243	NA	NA	0.986515	NA
S01_21683045	1	21683045	0.856068	0.0156879	1243	NA	NA	0.986515	NA
S04_16571507	4	16571507	0.856073	0.141191	1243	NA	NA	0.986515	NA
S03_39749718	3	39749718	0.856087	0.0619469	1243	NA	NA	0.986515	NA
S03_39749719	3	39749719	0.856087	0.0619469	1243	NA	NA	0.986515	NA
S03_39749752	3	39749752	0.856087	0.0619469	1243	NA	NA	0.986515	NA
S10_12673877	10	12673877	0.856101	0.0498793	1243	NA	NA	0.986515	NA
S06_39956505	6	39956505	0.85611	0.0221239	1243	NA	NA	0.986515	NA
S08_62360402	8	62360402	0.856118	0.0193081	1243	NA	NA	0.986515	NA
S10_2737328	10	2737328	0.856119	0.0362027	1243	NA	NA	0.986515	NA
S03_72614331	3	72614331	0.856148	0.0824618	1243	NA	NA	0.986515	NA
S10_27637495	10	27637495	0.856163	0.175784	1243	NA	NA	0.986515	NA
S04_47978374	4	47978374	0.856194	0.131939	1243	NA	NA	0.986515	NA
S04_19868888	4	19868888	0.856199	0.142397	1243	NA	NA	0.986515	NA
S09_44283021	9	44283021	0.85623	0.151649	1243	NA	NA	0.986515	NA
S02_53293136	2	53293136	0.856231	0.0510861	1243	NA	NA	0.986515	NA
S02_53293152	2	53293152	0.856231	0.0510861	1243	NA	NA	0.986515	NA
S02_53293157	2	53293157	0.856231	0.0510861	1243	NA	NA	0.986515	NA
S02_7100706	2	7100706	0.856259	0.0559131	1243	NA	NA	0.986515	NA
S07_48767861	7	48767861	0.85626	0.0707965	1243	NA	NA	0.986515	NA
S04_25186377	4	25186377	0.856284	0.139179	1243	NA	NA	0.986515	NA
S01_10233674	1	10233674	0.856323	0.467015	1243	NA	NA	0.986515	NA
S01_17660301	1	17660301	0.856325	0.25543	1243	NA	NA	0.986515	NA
S06_59507806	6	59507806	0.856331	0.036605	1243	NA	NA	0.986515	NA
S06_59513243	6	59513243	0.856331	0.036605	1243	NA	NA	0.986515	NA
S03_1870465	3	1870465	0.856334	0.0245374	1243	NA	NA	0.986515	NA
S03_49590675	3	49590675	0.856358	0.043041	1243	NA	NA	0.986515	NA
S08_60024994	8	60024994	0.856368	0.0281577	1243	NA	NA	0.986515	NA
S06_45450139	6	45450139	0.856382	0.0185036	1243	NA	NA	0.986515	NA
S02_74143634	2	74143634	0.856384	0.213998	1243	NA	NA	0.986515	NA
S01_48454103	1	48454103	0.856395	0.0261464	1243	NA	NA	0.986515	NA
S03_4703899	3	4703899	0.856397	0.041432	1243	NA	NA	0.986515	NA
S08_53730500	8	53730500	0.856413	0.0587289	1243	NA	NA	0.986515	NA
S03_37261513	3	37261513	0.856437	0.031778	1243	NA	NA	0.986515	NA
S04_66195975	4	66195975	0.856449	0.109815	1243	NA	NA	0.986515	NA
S04_51215930	4	51215930	0.856449	0.389381	1243	NA	NA	0.986515	NA
S04_51215931	4	51215931	0.856449	0.389381	1243	NA	NA	0.986515	NA
S01_15498388	1	15498388	0.856462	0.257844	1243	NA	NA	0.986515	NA
S01_6370444	1	6370444	0.856463	0.152454	1243	NA	NA	0.986515	NA
S03_60338919	3	60338919	0.856478	0.0478681	1243	NA	NA	0.986515	NA
S01_49046376	1	49046376	0.8565	0.134755	1243	NA	NA	0.986515	NA
S08_7174403	8	7174403	0.856514	0.19992	1243	NA	NA	0.986515	NA
S08_7174411	8	7174411	0.856514	0.19992	1243	NA	NA	0.986515	NA
S02_66585344	2	66585344	0.856558	0.0249397	1243	NA	NA	0.986515	NA
S03_69918196	3	69918196	0.856571	0.00804505	1243	NA	NA	0.986515	NA
S10_50273338	10	50273338	0.856603	0.389381	1243	NA	NA	0.986515	NA
S10_50273363	10	50273363	0.856603	0.389381	1243	NA	NA	0.986515	NA
S07_44218185	7	44218185	0.856613	0.0337892	1243	NA	NA	0.986515	NA
S05_47971795	5	47971795	0.856618	0.312953	1243	NA	NA	0.986515	NA
S05_47971800	5	47971800	0.856618	0.312953	1243	NA	NA	0.986515	NA
S01_23122104	1	23122104	0.856619	0.0285599	1243	NA	NA	0.986515	NA
S09_55538722	9	55538722	0.856665	0.0193081	1243	NA	NA	0.986515	NA
S10_2008333	10	2008333	0.856683	0.236525	1243	NA	NA	0.986515	NA
S10_2008332	10	2008332	0.856683	0.236525	1243	NA	NA	0.986515	NA
S07_60260385	7	60260385	0.856695	0.227675	1243	NA	NA	0.986515	NA
S01_873998	1	873998	0.856739	0.258648	1243	NA	NA	0.986515	NA
S04_27731764	4	27731764	0.856751	0.17498	1243	NA	NA	0.986515	NA
S04_10947433	4	10947433	0.856765	0.0144811	1243	NA	NA	0.986515	NA
S09_49488345	9	49488345	0.856788	0.0599356	1243	NA	NA	0.986515	NA
S03_56713064	3	56713064	0.856823	0.155672	1243	NA	NA	0.986515	NA
S03_60239182	3	60239182	0.856836	0.105792	1243	NA	NA	0.986515	NA
S02_52754437	2	52754437	0.856852	0.169348	1243	NA	NA	0.986515	NA
S05_30317151	5	30317151	0.856858	0.0390185	1243	NA	NA	0.986515	NA
S05_30317166	5	30317166	0.856858	0.0390185	1243	NA	NA	0.986515	NA
S05_30317171	5	30317171	0.856858	0.0390185	1243	NA	NA	0.986515	NA
S05_30317162	5	30317162	0.856858	0.0390185	1243	NA	NA	0.986515	NA
S06_60106538	6	60106538	0.856873	0.186645	1243	NA	NA	0.986515	NA
S03_72665157	3	72665157	0.856888	0.489139	1243	NA	NA	0.986515	NA
S07_47549865	7	47549865	0.856899	0.0816573	1243	NA	NA	0.986515	NA
S08_54221836	8	54221836	0.856906	0.0599356	1243	NA	NA	0.986515	NA
S07_58919522	7	58919522	0.856911	0.467418	1243	NA	NA	0.986515	NA
S04_56538109	4	56538109	0.856923	0.156476	1243	NA	NA	0.986515	NA
S04_53105134	4	53105134	0.856944	0.0848753	1243	NA	NA	0.986515	NA
S09_17930688	9	17930688	0.856961	0.0784393	1243	NA	NA	0.986515	NA
S04_61648338	4	61648338	0.85699	0.224055	1243	NA	NA	0.986515	NA
S09_56234437	9	56234437	0.857044	0.216412	1243	NA	NA	0.986515	NA
S06_2711359	6	2711359	0.857076	0.0289622	1243	NA	NA	0.986515	NA
S10_52647923	10	52647923	0.857095	0.0945294	1243	NA	NA	0.986515	NA
S04_27684815	4	27684815	0.857098	0.0168946	1243	NA	NA	0.986515	NA
S07_62915139	7	62915139	0.857098	0.226468	1243	NA	NA	0.986515	NA
S03_26121268	3	26121268	0.857112	0.0277554	1243	NA	NA	0.986515	NA
S02_12757478	2	12757478	0.857113	0.462591	1243	NA	NA	0.986515	NA
S08_52370929	8	52370929	0.857148	0.0478681	1243	NA	NA	0.986515	NA
S03_55748745	3	55748745	0.857156	0.0225261	1243	NA	NA	0.986515	NA
S04_37123783	4	37123783	0.857164	0.222043	1243	NA	NA	0.986515	NA
S07_27566557	7	27566557	0.857189	0.0776348	1243	NA	NA	0.986515	NA
S02_9917212	2	9917212	0.857235	0.0510861	1243	NA	NA	0.986515	NA
S03_19045979	3	19045979	0.857244	0.48029	1243	NA	NA	0.986515	NA
S06_4691638	6	4691638	0.857247	0.0474658	1243	NA	NA	0.986515	NA
S10_20412172	10	20412172	0.857256	0.251408	1243	NA	NA	0.986515	NA
S10_20412217	10	20412217	0.857256	0.251408	1243	NA	NA	0.986515	NA
S02_25196546	2	25196546	0.857263	0.470233	1243	NA	NA	0.986515	NA
S05_62649682	5	62649682	0.857264	0.0643604	1243	NA	NA	0.986515	NA
S07_46610520	7	46610520	0.857274	0.0253419	1243	NA	NA	0.986515	NA
S06_54881576	6	54881576	0.857274	0.331858	1243	NA	NA	0.986515	NA
S05_19543881	5	19543881	0.857292	0.25543	1243	NA	NA	0.986515	NA
S01_37466664	1	37466664	0.857293	0.0120676	1243	NA	NA	0.986515	NA
S10_50613826	10	50613826	0.857327	0.216412	1243	NA	NA	0.986515	NA
S08_6351301	8	6351301	0.857333	0.0390185	1243	NA	NA	0.986515	NA
S08_6351304	8	6351304	0.857333	0.0390185	1243	NA	NA	0.986515	NA
S07_57629579	7	57629579	0.85736	0.0836685	1243	NA	NA	0.986515	NA
S04_37123826	4	37123826	0.857371	0.244972	1243	NA	NA	0.986515	NA
S04_67012770	4	67012770	0.857376	0.21078	1243	NA	NA	0.986515	NA
S05_6931730	5	6931730	0.857386	0.129123	1243	NA	NA	0.986515	NA
S05_6931738	5	6931738	0.857386	0.129123	1243	NA	NA	0.986515	NA
S04_58399040	4	58399040	0.857421	0.0374095	1243	NA	NA	0.986515	NA
S09_40371436	9	40371436	0.857444	0.069992	1243	NA	NA	0.986515	NA
S10_13577123	10	13577123	0.857497	0.0164924	1243	NA	NA	0.986515	NA
S10_50586549	10	50586549	0.857527	0.0209171	1243	NA	NA	0.986515	NA
S10_51504846	10	51504846	0.85753	0.0724055	1243	NA	NA	0.986515	NA
S10_51504843	10	51504843	0.85753	0.0724055	1243	NA	NA	0.986515	NA
S10_51504847	10	51504847	0.85753	0.0724055	1243	NA	NA	0.986515	NA
S08_56829866	8	56829866	0.857536	0.0973451	1243	NA	NA	0.986515	NA
S04_53920502	4	53920502	0.857567	0.274739	1243	NA	NA	0.986515	NA
S02_50923179	2	50923179	0.857577	0.200322	1243	NA	NA	0.986515	NA
S01_10848428	1	10848428	0.857625	0.406677	1243	NA	NA	0.986515	NA
S04_43332848	4	43332848	0.857631	0.148833	1243	NA	NA	0.986515	NA
S02_5570738	2	5570738	0.857637	0.159694	1243	NA	NA	0.986515	NA
S01_65903202	1	65903202	0.857639	0.228077	1243	NA	NA	0.986515	NA
S10_5561670	10	5561670	0.857641	0.0277554	1243	NA	NA	0.986515	NA
S04_37734589	4	37734589	0.857676	0.0595334	1243	NA	NA	0.986515	NA
S04_49497027	4	49497027	0.857687	0.0502816	1243	NA	NA	0.986515	NA
S06_20994833	6	20994833	0.857703	0.0961384	1243	NA	NA	0.986515	NA
S01_23725026	1	23725026	0.857704	0.0297667	1243	NA	NA	0.986515	NA
S01_23725023	1	23725023	0.857704	0.0297667	1243	NA	NA	0.986515	NA
S01_54472794	1	54472794	0.857722	0.279566	1243	NA	NA	0.986515	NA
S03_66690262	3	66690262	0.857739	0.0197104	1243	NA	NA	0.986515	NA
S03_66690266	3	66690266	0.857739	0.0197104	1243	NA	NA	0.986515	NA
S04_21419861	4	21419861	0.857748	0.0510861	1243	NA	NA	0.986515	NA
S10_6098710	10	6098710	0.857753	0.0458568	1243	NA	NA	0.986515	NA
S07_23968137	7	23968137	0.857757	0.327836	1243	NA	NA	0.986515	NA
S10_49897944	10	49897944	0.857768	0.146018	1243	NA	NA	0.986515	NA
S06_60757472	6	60757472	0.857783	0.221641	1243	NA	NA	0.986515	NA
S07_30308717	7	30308717	0.857877	0.0490748	1243	NA	NA	0.986515	NA
S05_14340367	5	14340367	0.857908	0.0631537	1243	NA	NA	0.986515	NA
S06_21035106	6	21035106	0.857913	0.0695897	1243	NA	NA	0.986515	NA
S04_15436584	4	15436584	0.857913	0.0426388	1243	NA	NA	0.986515	NA
S08_4824049	8	4824049	0.857983	0.136766	1243	NA	NA	0.986515	NA
S04_66539617	4	66539617	0.857992	0.0172969	1243	NA	NA	0.986515	NA
S02_68092232	2	68092232	0.858019	0.122687	1243	NA	NA	0.986515	NA
S03_16703842	3	16703842	0.858043	0.0152856	1243	NA	NA	0.986515	NA
S08_1252126	8	1252126	0.858049	0.224457	1243	NA	NA	0.986515	NA
S07_64172418	7	64172418	0.858063	0.188656	1243	NA	NA	0.986515	NA
S10_50646466	10	50646466	0.858067	0.0711987	1243	NA	NA	0.986515	NA
S03_55101423	3	55101423	0.858074	0.157281	1243	NA	NA	0.986515	NA
S03_66787754	3	66787754	0.858075	0.215607	1243	NA	NA	0.986515	NA
S01_73610809	1	73610809	0.858109	0.0848753	1243	NA	NA	0.986515	NA
S04_57930686	4	57930686	0.858168	0.142397	1243	NA	NA	0.986515	NA
S03_52417200	3	52417200	0.858175	0.150845	1243	NA	NA	0.986515	NA
S03_34816985	3	34816985	0.858181	0.102172	1243	NA	NA	0.986515	NA
S02_22248070	2	22248070	0.858218	0.162912	1243	NA	NA	0.986515	NA
S03_14932764	3	14932764	0.858223	0.0422365	1243	NA	NA	0.986515	NA
S02_7445701	2	7445701	0.858225	0.422365	1243	NA	NA	0.986515	NA
S03_65189343	3	65189343	0.858254	0.450523	1243	NA	NA	0.986515	NA
S06_41301058	6	41301058	0.858275	0.039823	1243	NA	NA	0.986515	NA
S03_8230206	3	8230206	0.85828	0.107804	1243	NA	NA	0.986515	NA
S07_51193790	7	51193790	0.858286	0.0193081	1243	NA	NA	0.986515	NA
S07_51193791	7	51193791	0.858286	0.0193081	1243	NA	NA	0.986515	NA
S02_61225225	2	61225225	0.858293	0.456959	1243	NA	NA	0.986515	NA
S05_35594711	5	35594711	0.858294	0.10177	1243	NA	NA	0.986515	NA
S10_48037467	10	48037467	0.858297	0.0353982	1243	NA	NA	0.986515	NA
S02_3054538	2	3054538	0.858355	0.204344	1243	NA	NA	0.986515	NA
S02_3469318	2	3469318	0.858393	0.233709	1243	NA	NA	0.986515	NA
S02_32942926	2	32942926	0.858407	0.0949316	1243	NA	NA	0.986515	NA
S02_47502732	2	47502732	0.858442	0.0197104	1243	NA	NA	0.986515	NA
S02_47502720	2	47502720	0.858442	0.0197104	1243	NA	NA	0.986515	NA
S02_47502751	2	47502751	0.858442	0.0197104	1243	NA	NA	0.986515	NA
S02_3017141	2	3017141	0.858451	0.0559131	1243	NA	NA	0.986515	NA
S02_3017142	2	3017142	0.858451	0.0559131	1243	NA	NA	0.986515	NA
S03_67099441	3	67099441	0.858451	0.0229284	1243	NA	NA	0.986515	NA
S05_11924503	5	11924503	0.858464	0.0112631	1243	NA	NA	0.986515	NA
S05_11924557	5	11924557	0.858464	0.0112631	1243	NA	NA	0.986515	NA
S07_27582625	7	27582625	0.858489	0.0836685	1243	NA	NA	0.986515	NA
S09_58319827	9	58319827	0.85849	0.0905068	1243	NA	NA	0.986515	NA
S01_30760556	1	30760556	0.858503	0.036605	1243	NA	NA	0.986515	NA
S08_61385237	8	61385237	0.858507	0.0301689	1243	NA	NA	0.986515	NA
S04_39135602	4	39135602	0.858542	0.315768	1243	NA	NA	0.986515	NA
S02_22248032	2	22248032	0.858553	0.0172969	1243	NA	NA	0.986515	NA
S10_7626554	10	7626554	0.858564	0.0213194	1243	NA	NA	0.986515	NA
S08_11797922	8	11797922	0.858569	0.0567176	1243	NA	NA	0.986515	NA
S04_58575986	4	58575986	0.85859	0.0579244	1243	NA	NA	0.986515	NA
S05_1288039	5	1288039	0.858604	0.111022	1243	NA	NA	0.986515	NA
S06_34832679	6	34832679	0.858626	0.149638	1243	NA	NA	0.986515	NA
S06_34832656	6	34832656	0.858626	0.149638	1243	NA	NA	0.986515	NA
S03_66692041	3	66692041	0.858638	0.0197104	1243	NA	NA	0.986515	NA
S03_66692044	3	66692044	0.858638	0.0197104	1243	NA	NA	0.986515	NA
S02_66067918	2	66067918	0.858641	0.27675	1243	NA	NA	0.986515	NA
S07_52298504	7	52298504	0.858646	0.102172	1243	NA	NA	0.986515	NA
S04_59540755	4	59540755	0.858663	0.0309735	1243	NA	NA	0.986515	NA
S08_44799413	8	44799413	0.858666	0.0313757	1243	NA	NA	0.986515	NA
S08_44799428	8	44799428	0.858666	0.0313757	1243	NA	NA	0.986515	NA
S02_68627961	2	68627961	0.858679	0.127514	1243	NA	NA	0.986515	NA
S09_45010685	9	45010685	0.858697	0.107804	1243	NA	NA	0.986515	NA
S06_61114540	6	61114540	0.8587	0.0973451	1243	NA	NA	0.986515	NA
S02_1846811	2	1846811	0.858702	0.172969	1243	NA	NA	0.986515	NA
S08_54788046	8	54788046	0.858715	0.0587289	1243	NA	NA	0.986515	NA
S02_2009367	2	2009367	0.85872	0.0816573	1243	NA	NA	0.986515	NA
S06_35823140	6	35823140	0.858721	0.0156879	1243	NA	NA	0.986515	NA
S05_55864874	5	55864874	0.858813	0.0772325	1243	NA	NA	0.986515	NA
S05_55864917	5	55864917	0.858813	0.0772325	1243	NA	NA	0.986515	NA
S10_10050518	10	10050518	0.858814	0.111424	1243	NA	NA	0.986515	NA
S07_13694624	7	13694624	0.858822	0.0293644	1243	NA	NA	0.986515	NA
S02_59633461	2	59633461	0.858847	0.039823	1243	NA	NA	0.986515	NA
S02_59633462	2	59633462	0.858847	0.039823	1243	NA	NA	0.986515	NA
S02_59633463	2	59633463	0.858847	0.039823	1243	NA	NA	0.986515	NA
S02_59633464	2	59633464	0.858847	0.039823	1243	NA	NA	0.986515	NA
S04_26361629	4	26361629	0.858874	0.12671	1243	NA	NA	0.986515	NA
S10_50915964	10	50915964	0.858876	0.220434	1243	NA	NA	0.986515	NA
S04_14069312	4	14069312	0.858876	0.0418343	1243	NA	NA	0.986515	NA
S04_14069325	4	14069325	0.858876	0.0418343	1243	NA	NA	0.986515	NA
S04_14069345	4	14069345	0.858876	0.0418343	1243	NA	NA	0.986515	NA
S07_63263032	7	63263032	0.858885	0.0273532	1243	NA	NA	0.986515	NA
S03_9358547	3	9358547	0.858895	0.0374095	1243	NA	NA	0.986515	NA
S04_55782019	4	55782019	0.859071	0.0362027	1243	NA	NA	0.986515	NA
S04_55782020	4	55782020	0.859071	0.0362027	1243	NA	NA	0.986515	NA
S02_1406806	2	1406806	0.859073	0.182623	1243	NA	NA	0.986515	NA
S05_2210462	5	2210462	0.859082	0.227675	1243	NA	NA	0.986515	NA
S05_2210466	5	2210466	0.859082	0.227675	1243	NA	NA	0.986515	NA
S03_48166029	3	48166029	0.859086	0.493564	1243	NA	NA	0.986515	NA
S03_39509767	3	39509767	0.859088	0.0164924	1243	NA	NA	0.986515	NA
S10_15873350	10	15873350	0.859113	0.326629	1243	NA	NA	0.986515	NA
S05_7765033	5	7765033	0.859121	0.104988	1243	NA	NA	0.986515	NA
S04_64566521	4	64566521	0.859135	0.209171	1243	NA	NA	0.986515	NA
S02_75045097	2	75045097	0.859148	0.0957361	1243	NA	NA	0.986515	NA
S02_75045120	2	75045120	0.859148	0.0957361	1243	NA	NA	0.986515	NA
S02_75045117	2	75045117	0.859148	0.0957361	1243	NA	NA	0.986515	NA
S10_8961027	10	8961027	0.859182	0.0390185	1243	NA	NA	0.986515	NA
S01_68019572	1	68019572	0.859214	0.261062	1243	NA	NA	0.986515	NA
S06_43438475	6	43438475	0.859221	0.0362027	1243	NA	NA	0.986515	NA
S03_230943	3	230943	0.859252	0.0229284	1243	NA	NA	0.986515	NA
S03_230944	3	230944	0.859252	0.0229284	1243	NA	NA	0.986515	NA
S04_55511649	4	55511649	0.859255	0.106999	1243	NA	NA	0.986515	NA
S03_14209267	3	14209267	0.859298	0.386565	1243	NA	NA	0.986515	NA
S02_28912758	2	28912758	0.859307	0.260257	1243	NA	NA	0.986515	NA
S08_52096875	8	52096875	0.859314	0.0563154	1243	NA	NA	0.986515	NA
S08_52096906	8	52096906	0.859314	0.0563154	1243	NA	NA	0.986515	NA
S06_46871074	6	46871074	0.85936	0.0189059	1243	NA	NA	0.986515	NA
S01_18880715	1	18880715	0.85944	0.043041	1243	NA	NA	0.986515	NA
S02_1696186	2	1696186	0.859443	0.0470636	1243	NA	NA	0.986515	NA
S02_1696194	2	1696194	0.859443	0.0470636	1243	NA	NA	0.986515	NA
S10_18556113	10	18556113	0.859446	0.172566	1243	NA	NA	0.986515	NA
S10_16177735	10	16177735	0.85946	0.0293644	1243	NA	NA	0.986515	NA
S10_32978625	10	32978625	0.859467	0.133146	1243	NA	NA	0.986515	NA
S09_55447125	9	55447125	0.859472	0.0458568	1243	NA	NA	0.986515	NA
S02_61818321	2	61818321	0.859535	0.164119	1243	NA	NA	0.986515	NA
S09_962622	9	962622	0.859538	0.126307	1243	NA	NA	0.986515	NA
S02_61587350	2	61587350	0.859571	0.208367	1243	NA	NA	0.986515	NA
S02_26151518	2	26151518	0.859579	0.5	1243	NA	NA	0.986515	NA
S06_53705490	6	53705490	0.859585	0.0925181	1243	NA	NA	0.986515	NA
S09_23437306	9	23437306	0.859597	0.0297667	1243	NA	NA	0.986515	NA
S10_14769578	10	14769578	0.859602	0.0168946	1243	NA	NA	0.986515	NA
S02_63095877	2	63095877	0.85962	0.314964	1243	NA	NA	0.986515	NA
S02_1251451	2	1251451	0.859637	0.238536	1243	NA	NA	0.986515	NA
S07_7413026	7	7413026	0.859642	0.0189059	1243	NA	NA	0.986515	NA
S06_16788994	6	16788994	0.859642	0.0358005	1243	NA	NA	0.986515	NA
S01_78747870	1	78747870	0.859686	0.0611424	1243	NA	NA	0.986515	NA
S06_28484306	6	28484306	0.859691	0.0112631	1243	NA	NA	0.986515	NA
S01_78147926	1	78147926	0.859698	0.084473	1243	NA	NA	0.986515	NA
S02_75158462	2	75158462	0.859709	0.208769	1243	NA	NA	0.986515	NA
S07_63222515	7	63222515	0.85973	0.421963	1243	NA	NA	0.986515	NA
S03_71067257	3	71067257	0.859787	0.317377	1243	NA	NA	0.986515	NA
S06_1696751	6	1696751	0.859811	0.102172	1243	NA	NA	0.986515	NA
S06_2900751	6	2900751	0.859838	0.388978	1243	NA	NA	0.986515	NA
S03_6330294	3	6330294	0.85988	0.419952	1243	NA	NA	0.986515	NA
S09_4850714	9	4850714	0.859883	0.0156879	1243	NA	NA	0.986515	NA
S02_68154224	2	68154224	0.85989	0.0197104	1243	NA	NA	0.986515	NA
S09_49236491	9	49236491	0.859891	0.0567176	1243	NA	NA	0.986515	NA
S09_49236510	9	49236510	0.859891	0.0567176	1243	NA	NA	0.986515	NA
S05_53678431	5	53678431	0.859901	0.242961	1243	NA	NA	0.986515	NA
S02_43622787	2	43622787	0.859902	0.479485	1243	NA	NA	0.986515	NA
S10_11939184	10	11939184	0.859907	0.082864	1243	NA	NA	0.986515	NA
S04_41946022	4	41946022	0.859929	0.0627514	1243	NA	NA	0.986515	NA
S03_69394397	3	69394397	0.859931	0.0506838	1243	NA	NA	0.986515	NA
S07_54360885	7	54360885	0.859957	0.0510861	1243	NA	NA	0.986515	NA
S04_14700454	4	14700454	0.859967	0.136364	1243	NA	NA	0.986515	NA
S07_1086271	7	1086271	0.859975	0.0197104	1243	NA	NA	0.986515	NA
S03_3953728	3	3953728	0.859985	0.189461	1243	NA	NA	0.986515	NA
S04_27780919	4	27780919	0.860001	0.0462591	1243	NA	NA	0.986515	NA
S09_55702042	9	55702042	0.860013	0.119067	1243	NA	NA	0.986515	NA
S03_55120925	3	55120925	0.860032	0.0390185	1243	NA	NA	0.986515	NA
S03_54294260	3	54294260	0.860046	0.0152856	1243	NA	NA	0.986515	NA
S08_58848157	8	58848157	0.860053	0.14642	1243	NA	NA	0.986515	NA
S02_9496268	2	9496268	0.860062	0.14642	1243	NA	NA	0.986515	NA
S03_57883287	3	57883287	0.860081	0.148029	1243	NA	NA	0.986515	NA
S06_59561103	6	59561103	0.860098	0.115447	1243	NA	NA	0.986515	NA
S02_3127072	2	3127072	0.860126	0.0277554	1243	NA	NA	0.986515	NA
S06_21760783	6	21760783	0.860128	0.041432	1243	NA	NA	0.986515	NA
S06_21760795	6	21760795	0.860128	0.041432	1243	NA	NA	0.986515	NA
S01_69657775	1	69657775	0.860132	0.0410298	1243	NA	NA	0.986515	NA
S02_48015607	2	48015607	0.860177	0.033387	1243	NA	NA	0.986515	NA
S01_68895760	1	68895760	0.860189	0.120274	1243	NA	NA	0.986515	NA
S07_63539033	7	63539033	0.860192	0.114642	1243	NA	NA	0.986515	NA
S04_50361161	4	50361161	0.860254	0.078037	1243	NA	NA	0.986515	NA
S04_38823503	4	38823503	0.860257	0.0148833	1243	NA	NA	0.986515	NA
S07_9978139	7	9978139	0.860271	0.26066	1243	NA	NA	0.986515	NA
S01_66597356	1	66597356	0.860284	0.0164924	1243	NA	NA	0.986515	NA
S01_32818910	1	32818910	0.860309	0.167739	1243	NA	NA	0.986515	NA
S09_3473570	9	3473570	0.860321	0.123492	1243	NA	NA	0.986515	NA
S02_76912120	2	76912120	0.860344	0.0438455	1243	NA	NA	0.986515	NA
S02_76912121	2	76912121	0.860344	0.0438455	1243	NA	NA	0.986515	NA
S02_76912122	2	76912122	0.860344	0.0438455	1243	NA	NA	0.986515	NA
S02_76912123	2	76912123	0.860344	0.0438455	1243	NA	NA	0.986515	NA
S02_76912124	2	76912124	0.860344	0.0438455	1243	NA	NA	0.986515	NA
S03_51675927	3	51675927	0.860381	0.0229284	1243	NA	NA	0.986515	NA
S03_51675930	3	51675930	0.860381	0.0229284	1243	NA	NA	0.986515	NA
S10_58651565	10	58651565	0.860389	0.0534996	1243	NA	NA	0.986515	NA
S08_13893554	8	13893554	0.860397	0.0768302	1243	NA	NA	0.986515	NA
S10_53353149	10	53353149	0.860397	0.0124698	1243	NA	NA	0.986515	NA
S10_49579326	10	49579326	0.860444	0.0313757	1243	NA	NA	0.986515	NA
S05_47910997	5	47910997	0.860463	0.43041	1243	NA	NA	0.986515	NA
S05_47911036	5	47911036	0.860463	0.43041	1243	NA	NA	0.986515	NA
S10_53478016	10	53478016	0.860467	0.0470636	1243	NA	NA	0.986515	NA
S06_59582155	6	59582155	0.860469	0.0478681	1243	NA	NA	0.986515	NA
S06_50307402	6	50307402	0.860476	0.143604	1243	NA	NA	0.986515	NA
S01_77037411	1	77037411	0.8605	0.0370072	1243	NA	NA	0.986515	NA
S01_24935081	1	24935081	0.860503	0.469429	1243	NA	NA	0.986515	NA
S01_58413631	1	58413631	0.860535	0.154465	1243	NA	NA	0.986515	NA
S09_55232798	9	55232798	0.860551	0.0209171	1243	NA	NA	0.986515	NA
S09_21639996	9	21639996	0.860559	0.0615447	1243	NA	NA	0.986515	NA
S03_28110695	3	28110695	0.860596	0.0683829	1243	NA	NA	0.986515	NA
S04_65618845	4	65618845	0.860603	0.0707965	1243	NA	NA	0.986515	NA
S10_3758091	10	3758091	0.860612	0.036605	1243	NA	NA	0.986515	NA
S10_3758103	10	3758103	0.860612	0.036605	1243	NA	NA	0.986515	NA
S10_3758082	10	3758082	0.860612	0.036605	1243	NA	NA	0.986515	NA
S04_4504863	4	4504863	0.860612	0.474658	1243	NA	NA	0.986515	NA
S01_53919444	1	53919444	0.860618	0.1428	1243	NA	NA	0.986515	NA
S02_1671861	2	1671861	0.860648	0.039823	1243	NA	NA	0.986515	NA
S03_38793385	3	38793385	0.860687	0.0897023	1243	NA	NA	0.986515	NA
S02_26288852	2	26288852	0.86071	0.491955	1243	NA	NA	0.986515	NA
S02_26288883	2	26288883	0.86071	0.491955	1243	NA	NA	0.986515	NA
S09_20561923	9	20561923	0.86071	0.0539019	1243	NA	NA	0.986515	NA
S09_52215168	9	52215168	0.860736	0.0233307	1243	NA	NA	0.986515	NA
S09_39346658	9	39346658	0.860737	0.0176991	1243	NA	NA	0.986515	NA
S06_4985849	6	4985849	0.860746	0.0933226	1243	NA	NA	0.986515	NA
S01_20427582	1	20427582	0.860748	0.273934	1243	NA	NA	0.986515	NA
S08_60010494	8	60010494	0.860761	0.107401	1243	NA	NA	0.986515	NA
S05_37660735	5	37660735	0.860762	0.113033	1243	NA	NA	0.986515	NA
S10_27088585	10	27088585	0.860769	0.220837	1243	NA	NA	0.986515	NA
S01_24706980	1	24706980	0.860788	0.109815	1243	NA	NA	0.986515	NA
S10_58764819	10	58764819	0.860809	0.0534996	1243	NA	NA	0.986515	NA
S09_18788209	9	18788209	0.860827	0.0305712	1243	NA	NA	0.986515	NA
S01_10876011	1	10876011	0.860839	0.0168946	1243	NA	NA	0.986515	NA
S03_28389009	3	28389009	0.860914	0.0897023	1243	NA	NA	0.986515	NA
S03_28388979	3	28388979	0.860914	0.0897023	1243	NA	NA	0.986515	NA
S09_547091	9	547091	0.860914	0.295656	1243	NA	NA	0.986515	NA
S02_73189390	2	73189390	0.860929	0.0172969	1243	NA	NA	0.986515	NA
S05_33926035	5	33926035	0.860962	0.100563	1243	NA	NA	0.986515	NA
S05_33926053	5	33926053	0.860962	0.100563	1243	NA	NA	0.986515	NA
S03_4157374	3	4157374	0.860988	0.0293644	1243	NA	NA	0.986515	NA
S04_15910783	4	15910783	0.861004	0.0442478	1243	NA	NA	0.986515	NA
S07_45279492	7	45279492	0.861005	0.0104586	1243	NA	NA	0.986515	NA
S06_10573255	6	10573255	0.861019	0.210378	1243	NA	NA	0.986515	NA
S01_61192635	1	61192635	0.861031	0.253821	1243	NA	NA	0.986515	NA
S01_61192636	1	61192636	0.861031	0.253821	1243	NA	NA	0.986515	NA
S01_61192637	1	61192637	0.861031	0.253821	1243	NA	NA	0.986515	NA
S03_72593010	3	72593010	0.861035	0.271118	1243	NA	NA	0.986515	NA
S05_61100300	5	61100300	0.861035	0.0418343	1243	NA	NA	0.986515	NA
S05_42754391	5	42754391	0.861045	0.298471	1243	NA	NA	0.986515	NA
S02_2434668	2	2434668	0.861056	0.0957361	1243	NA	NA	0.986515	NA
S03_41088511	3	41088511	0.861071	0.205953	1243	NA	NA	0.986515	NA
S09_6695433	9	6695433	0.861082	0.0534996	1243	NA	NA	0.986515	NA
S02_38702646	2	38702646	0.861093	0.247788	1243	NA	NA	0.986515	NA
S03_71416339	3	71416339	0.861098	0.12671	1243	NA	NA	0.986515	NA
S04_56412947	4	56412947	0.861169	0.312148	1243	NA	NA	0.98656	NA
S08_18084824	8	18084824	0.861186	0.00925181	1243	NA	NA	0.98656	NA
S01_56408091	1	56408091	0.861191	0.0164924	1243	NA	NA	0.98656	NA
S09_49488318	9	49488318	0.861197	0.0623492	1243	NA	NA	0.98656	NA
S06_8607784	6	8607784	0.861213	0.0176991	1243	NA	NA	0.986561	NA
S04_55801049	4	55801049	0.861249	0.0281577	1243	NA	NA	0.986586	NA
S03_57931726	3	57931726	0.861298	0.301287	1243	NA	NA	0.986624	NA
S02_76616193	2	76616193	0.861332	0.0176991	1243	NA	NA	0.986624	NA
S01_58632316	1	58632316	0.861335	0.0140788	1243	NA	NA	0.986624	NA
S01_74633314	1	74633314	0.861343	0.243363	1243	NA	NA	0.986624	NA
S08_62225944	8	62225944	0.861378	0.164119	1243	NA	NA	0.986647	NA
S01_21380463	1	21380463	0.861403	0.0156879	1243	NA	NA	0.986658	NA
S02_9414683	2	9414683	0.861417	0.0189059	1243	NA	NA	0.986658	NA
S08_37896740	8	37896740	0.861458	0.0144811	1243	NA	NA	0.986659	NA
S04_10273202	4	10273202	0.861478	0.0160901	1243	NA	NA	0.986659	NA
S05_5385893	5	5385893	0.861518	0.0152856	1243	NA	NA	0.986659	NA
S06_59959904	6	59959904	0.861528	0.278359	1243	NA	NA	0.986659	NA
S05_44455261	5	44455261	0.861547	0.139582	1243	NA	NA	0.986659	NA
S03_4703876	3	4703876	0.861552	0.0575221	1243	NA	NA	0.986659	NA
S06_21950569	6	21950569	0.861571	0.0124698	1243	NA	NA	0.986659	NA
S08_61103667	8	61103667	0.861581	0.238134	1243	NA	NA	0.986659	NA
S02_57774578	2	57774578	0.861598	0.0378117	1243	NA	NA	0.986659	NA
S05_32885119	5	32885119	0.861625	0.206758	1243	NA	NA	0.986659	NA
S08_12548830	8	12548830	0.861635	0.179405	1243	NA	NA	0.986659	NA
S03_68301359	3	68301359	0.861675	0.0909091	1243	NA	NA	0.986659	NA
S08_3636575	8	3636575	0.861675	0.325825	1243	NA	NA	0.986659	NA
S09_49302823	9	49302823	0.861676	0.0305712	1243	NA	NA	0.986659	NA
S03_19625752	3	19625752	0.861709	0.036605	1243	NA	NA	0.986659	NA
S03_19625788	3	19625788	0.861709	0.036605	1243	NA	NA	0.986659	NA
S01_76613064	1	76613064	0.861719	0.0599356	1243	NA	NA	0.986659	NA
S09_9720543	9	9720543	0.861726	0.131939	1243	NA	NA	0.986659	NA
S04_12490968	4	12490968	0.861728	0.0152856	1243	NA	NA	0.986659	NA
S06_53733476	6	53733476	0.861755	0.0454545	1243	NA	NA	0.986659	NA
S04_56885397	4	56885397	0.86178	0.0603379	1243	NA	NA	0.986659	NA
S04_56885400	4	56885400	0.86178	0.0603379	1243	NA	NA	0.986659	NA
S01_27178397	1	27178397	0.861782	0.240145	1243	NA	NA	0.986659	NA
S07_45541566	7	45541566	0.861786	0.0820595	1243	NA	NA	0.986659	NA
S06_10550023	6	10550023	0.861792	0.0458568	1243	NA	NA	0.986659	NA
S01_53874853	1	53874853	0.861836	0.100161	1243	NA	NA	0.986693	NA
S02_28753931	2	28753931	0.861895	0.259453	1243	NA	NA	0.986744	NA
S02_72222258	2	72222258	0.861915	0.171762	1243	NA	NA	0.986749	NA
S02_75206389	2	75206389	0.86193	0.0937249	1243	NA	NA	0.986749	NA
S08_47941351	8	47941351	0.861955	0.208769	1243	NA	NA	0.986749	NA
S02_59178608	2	59178608	0.861969	0.0422365	1243	NA	NA	0.986749	NA
S01_70244824	1	70244824	0.86198	0.0128721	1243	NA	NA	0.986749	NA
S05_70782165	5	70782165	0.861989	0.0390185	1243	NA	NA	0.986749	NA
S07_7342805	7	7342805	0.862047	0.0124698	1243	NA	NA	0.986777	NA
S08_50630846	8	50630846	0.862055	0.311344	1243	NA	NA	0.986777	NA
S05_65002309	5	65002309	0.862108	0.181416	1243	NA	NA	0.986777	NA
S05_31344664	5	31344664	0.862113	0.0277554	1243	NA	NA	0.986777	NA
S10_48652253	10	48652253	0.862114	0.225261	1243	NA	NA	0.986777	NA
S05_6008449	5	6008449	0.862117	0.0510861	1243	NA	NA	0.986777	NA
S01_51834588	1	51834588	0.862121	0.114642	1243	NA	NA	0.986777	NA
S01_53842601	1	53842601	0.862141	0.0390185	1243	NA	NA	0.986777	NA
S07_10078772	7	10078772	0.862191	0.182623	1243	NA	NA	0.986777	NA
S06_11253534	6	11253534	0.862214	0.0386163	1243	NA	NA	0.986777	NA
S08_1617127	8	1617127	0.862215	0.0120676	1243	NA	NA	0.986777	NA
S10_5403236	10	5403236	0.86227	0.389381	1243	NA	NA	0.986777	NA
S09_51820961	9	51820961	0.862293	0.0897023	1243	NA	NA	0.986777	NA
S09_51820966	9	51820966	0.862293	0.0897023	1243	NA	NA	0.986777	NA
S09_51820971	9	51820971	0.862293	0.0897023	1243	NA	NA	0.986777	NA
S10_1410731	10	1410731	0.862315	0.0824618	1243	NA	NA	0.986777	NA
S06_59141532	6	59141532	0.86235	0.0965406	1243	NA	NA	0.986777	NA
S10_54943086	10	54943086	0.862369	0.35358	1243	NA	NA	0.986777	NA
S03_7511120	3	7511120	0.862407	0.290024	1243	NA	NA	0.986777	NA
S01_30465705	1	30465705	0.862433	0.0635559	1243	NA	NA	0.986777	NA
S10_32659219	10	32659219	0.862469	0.0929204	1243	NA	NA	0.986777	NA
S02_70245598	2	70245598	0.862496	0.0410298	1243	NA	NA	0.986777	NA
S02_70245618	2	70245618	0.862496	0.0410298	1243	NA	NA	0.986777	NA
S02_70245615	2	70245615	0.862496	0.0410298	1243	NA	NA	0.986777	NA
S08_39187258	8	39187258	0.862502	0.13395	1243	NA	NA	0.986777	NA
S03_58878048	3	58878048	0.862535	0.306114	1243	NA	NA	0.986777	NA
S02_73761562	2	73761562	0.862549	0.165326	1243	NA	NA	0.986777	NA
S07_64852501	7	64852501	0.862549	0.222446	1243	NA	NA	0.986777	NA
S03_19595589	3	19595589	0.862569	0.492357	1243	NA	NA	0.986777	NA
S07_55648508	7	55648508	0.862584	0.0438455	1243	NA	NA	0.986777	NA
S04_56611015	4	56611015	0.862595	0.0370072	1243	NA	NA	0.986777	NA
S06_61256038	6	61256038	0.862629	0.142397	1243	NA	NA	0.986777	NA
S05_10212609	5	10212609	0.862671	0.0193081	1243	NA	NA	0.986777	NA
S10_19050897	10	19050897	0.862678	0.0297667	1243	NA	NA	0.986777	NA
S10_19050919	10	19050919	0.862678	0.0297667	1243	NA	NA	0.986777	NA
S05_18867126	5	18867126	0.862712	0.0305712	1243	NA	NA	0.986777	NA
S06_56902653	6	56902653	0.862734	0.0547064	1243	NA	NA	0.986777	NA
S09_1815334	9	1815334	0.862749	0.0720032	1243	NA	NA	0.986777	NA
S03_37165086	3	37165086	0.862751	0.078037	1243	NA	NA	0.986777	NA
S01_6220503	1	6220503	0.862755	0.034996	1243	NA	NA	0.986777	NA
S01_6220463	1	6220463	0.862755	0.034996	1243	NA	NA	0.986777	NA
S01_6220510	1	6220510	0.862755	0.034996	1243	NA	NA	0.986777	NA
S03_54824397	3	54824397	0.862756	0.0201126	1243	NA	NA	0.986777	NA
S03_54824401	3	54824401	0.862756	0.0201126	1243	NA	NA	0.986777	NA
S10_13692395	10	13692395	0.862777	0.0156879	1243	NA	NA	0.986777	NA
S03_70821224	3	70821224	0.862783	0.0112631	1243	NA	NA	0.986777	NA
S10_18559035	10	18559035	0.862784	0.0164924	1243	NA	NA	0.986777	NA
S05_6080526	5	6080526	0.862784	0.0156879	1243	NA	NA	0.986777	NA
S02_8036628	2	8036628	0.86279	0.0313757	1243	NA	NA	0.986777	NA
S02_8036643	2	8036643	0.86279	0.0313757	1243	NA	NA	0.986777	NA
S02_8036621	2	8036621	0.86279	0.0313757	1243	NA	NA	0.986777	NA
S03_58511601	3	58511601	0.862791	0.0756235	1243	NA	NA	0.986777	NA
S02_6817724	2	6817724	0.862819	0.0611424	1243	NA	NA	0.986792	NA
S04_3851150	4	3851150	0.86284	0.13033	1243	NA	NA	0.986799	NA
S02_49773955	2	49773955	0.862877	0.279968	1243	NA	NA	0.986809	NA
S01_73161066	1	73161066	0.862889	0.0112631	1243	NA	NA	0.986809	NA
S01_71901092	1	71901092	0.862893	0.0450523	1243	NA	NA	0.986809	NA
S03_46943814	3	46943814	0.862935	0.0880933	1243	NA	NA	0.98682	NA
S05_29114944	5	29114944	0.862946	0.145615	1243	NA	NA	0.98682	NA
S04_61306344	4	61306344	0.862989	0.168142	1243	NA	NA	0.98682	NA
S04_61306361	4	61306361	0.862989	0.168142	1243	NA	NA	0.98682	NA
S04_48645079	4	48645079	0.86299	0.0470636	1243	NA	NA	0.98682	NA
S01_79189937	1	79189937	0.862993	0.296862	1243	NA	NA	0.98682	NA
S07_56096413	7	56096413	0.863048	0.0193081	1243	NA	NA	0.986834	NA
S02_9496299	2	9496299	0.863058	0.132341	1243	NA	NA	0.986834	NA
S10_57024101	10	57024101	0.863106	0.0140788	1243	NA	NA	0.986834	NA
S10_57024106	10	57024106	0.863106	0.0140788	1243	NA	NA	0.986834	NA
S04_52768317	4	52768317	0.863112	0.0160901	1243	NA	NA	0.986834	NA
S02_75593974	2	75593974	0.863114	0.0631537	1243	NA	NA	0.986834	NA
S02_75593881	2	75593881	0.863114	0.0631537	1243	NA	NA	0.986834	NA
S04_43855242	4	43855242	0.863137	0.0249397	1243	NA	NA	0.986834	NA
S03_26945060	3	26945060	0.863169	0.434433	1243	NA	NA	0.986834	NA
S09_2097204	9	2097204	0.863176	0.0390185	1243	NA	NA	0.986834	NA
S10_24397653	10	24397653	0.863182	0.0941271	1243	NA	NA	0.986834	NA
S02_11037766	2	11037766	0.863208	0.0176991	1243	NA	NA	0.986834	NA
S08_22593971	8	22593971	0.863209	0.036605	1243	NA	NA	0.986834	NA
S03_21454647	3	21454647	0.863224	0.0168946	1243	NA	NA	0.986834	NA
S06_4860826	6	4860826	0.863244	0.14642	1243	NA	NA	0.986834	NA
S10_41118505	10	41118505	0.863286	0.0418343	1243	NA	NA	0.986834	NA
S07_51340084	7	51340084	0.863293	0.102977	1243	NA	NA	0.986834	NA
S07_51340112	7	51340112	0.863293	0.102977	1243	NA	NA	0.986834	NA
S08_45928692	8	45928692	0.863294	0.0615447	1243	NA	NA	0.986834	NA
S02_33716200	2	33716200	0.863343	0.0655672	1243	NA	NA	0.986834	NA
S02_66467320	2	66467320	0.863399	0.0112631	1243	NA	NA	0.986834	NA
S04_3851120	4	3851120	0.86341	0.131134	1243	NA	NA	0.986834	NA
S03_58525200	3	58525200	0.86342	0.0756235	1243	NA	NA	0.986834	NA
S05_6214565	5	6214565	0.863432	0.043041	1243	NA	NA	0.986834	NA
S09_42229770	9	42229770	0.863437	0.0297667	1243	NA	NA	0.986834	NA
S09_3329144	9	3329144	0.863441	0.0543041	1243	NA	NA	0.986834	NA
S09_3329157	9	3329157	0.863441	0.0543041	1243	NA	NA	0.986834	NA
S09_3329141	9	3329141	0.863441	0.0543041	1243	NA	NA	0.986834	NA
S05_68929122	5	68929122	0.863477	0.04465	1243	NA	NA	0.986834	NA
S04_58798238	4	58798238	0.863493	0.0358005	1243	NA	NA	0.986834	NA
S09_51812738	9	51812738	0.863506	0.16613	1243	NA	NA	0.986834	NA
S02_37494589	2	37494589	0.863516	0.225261	1243	NA	NA	0.986834	NA
S01_21172823	1	21172823	0.863525	0.0257442	1243	NA	NA	0.986834	NA
S04_3293680	4	3293680	0.86353	0.0140788	1243	NA	NA	0.986834	NA
S02_62430104	2	62430104	0.86355	0.0269509	1243	NA	NA	0.986834	NA
S06_1218159	6	1218159	0.863573	0.0386163	1243	NA	NA	0.986834	NA
S07_46395123	7	46395123	0.863588	0.266291	1243	NA	NA	0.986834	NA
S07_46395120	7	46395120	0.863588	0.266291	1243	NA	NA	0.986834	NA
S08_29987033	8	29987033	0.863592	0.0358005	1243	NA	NA	0.986834	NA
S01_48636732	1	48636732	0.863662	0.0965406	1243	NA	NA	0.986834	NA
S04_67183693	4	67183693	0.863663	0.036605	1243	NA	NA	0.986834	NA
S04_67183694	4	67183694	0.863663	0.036605	1243	NA	NA	0.986834	NA
S04_67183692	4	67183692	0.863663	0.036605	1243	NA	NA	0.986834	NA
S04_67183708	4	67183708	0.863663	0.036605	1243	NA	NA	0.986834	NA
S10_5519227	10	5519227	0.863699	0.375302	1243	NA	NA	0.986855	NA
S08_60393167	8	60393167	0.863711	0.129123	1243	NA	NA	0.986855	NA
S02_8205651	2	8205651	0.863728	0.0289622	1243	NA	NA	0.986858	NA
S06_1306296	6	1306296	0.863794	0.1428	1243	NA	NA	0.986915	NA
S10_59956402	10	59956402	0.863816	0.418745	1243	NA	NA	0.986923	NA
S10_9044465	10	9044465	0.863859	0.0160901	1243	NA	NA	0.986955	NA
S08_2859044	8	2859044	0.863879	0.462591	1243	NA	NA	0.986962	NA
S06_34638752	6	34638752	0.863947	0.0490748	1243	NA	NA	0.986993	NA
S06_34638756	6	34638756	0.863947	0.0490748	1243	NA	NA	0.986993	NA
S09_8022801	9	8022801	0.863967	0.0253419	1243	NA	NA	0.986993	NA
S04_37789330	4	37789330	0.863996	0.14642	1243	NA	NA	0.986993	NA
S03_59330374	3	59330374	0.864016	0.268705	1243	NA	NA	0.986993	NA
S02_73574679	2	73574679	0.864071	0.205551	1243	NA	NA	0.986993	NA
S02_73574680	2	73574680	0.864071	0.205551	1243	NA	NA	0.986993	NA
S03_43839702	3	43839702	0.864124	0.100563	1243	NA	NA	0.986993	NA
S01_46350194	1	46350194	0.86413	0.128721	1243	NA	NA	0.986993	NA
S03_66806537	3	66806537	0.864134	0.0756235	1243	NA	NA	0.986993	NA
S03_66806540	3	66806540	0.864134	0.0756235	1243	NA	NA	0.986993	NA
S07_3770351	7	3770351	0.864142	0.142397	1243	NA	NA	0.986993	NA
S03_8699442	3	8699442	0.864177	0.259453	1243	NA	NA	0.986993	NA
S01_11410203	1	11410203	0.864189	0.321802	1243	NA	NA	0.986993	NA
S03_67778957	3	67778957	0.864255	0.038214	1243	NA	NA	0.986993	NA
S02_4812374	2	4812374	0.864272	0.293242	1243	NA	NA	0.986993	NA
S06_32192332	6	32192332	0.864276	0.0370072	1243	NA	NA	0.986993	NA
S08_55536499	8	55536499	0.864281	0.261866	1243	NA	NA	0.986993	NA
S05_28541776	5	28541776	0.864295	0.0269509	1243	NA	NA	0.986993	NA
S02_59741001	2	59741001	0.864301	0.07321	1243	NA	NA	0.986993	NA
S01_9961643	1	9961643	0.864312	0.427192	1243	NA	NA	0.986993	NA
S04_56317682	4	56317682	0.864334	0.34996	1243	NA	NA	0.986993	NA
S01_7546562	1	7546562	0.864345	0.0438455	1243	NA	NA	0.986993	NA
S08_59998058	8	59998058	0.864364	0.0494771	1243	NA	NA	0.986993	NA
S06_47499536	6	47499536	0.864385	0.185438	1243	NA	NA	0.986993	NA
S02_3295547	2	3295547	0.864425	0.206758	1243	NA	NA	0.986993	NA
S05_61221199	5	61221199	0.864427	0.100161	1243	NA	NA	0.986993	NA
S01_262354	1	262354	0.864428	0.0438455	1243	NA	NA	0.986993	NA
S10_34131432	10	34131432	0.864452	0.167337	1243	NA	NA	0.986993	NA
S07_9696873	7	9696873	0.864452	0.0997586	1243	NA	NA	0.986993	NA
S03_8260837	3	8260837	0.864469	0.0124698	1243	NA	NA	0.986993	NA
S10_41416915	10	41416915	0.864477	0.141593	1243	NA	NA	0.986993	NA
S04_26539664	4	26539664	0.864482	0.0482703	1243	NA	NA	0.986993	NA
S04_26539675	4	26539675	0.864482	0.0482703	1243	NA	NA	0.986993	NA
S04_26539688	4	26539688	0.864482	0.0482703	1243	NA	NA	0.986993	NA
S04_45516279	4	45516279	0.864492	0.0160901	1243	NA	NA	0.986993	NA
S04_45516321	4	45516321	0.864492	0.0160901	1243	NA	NA	0.986993	NA
S06_57096075	6	57096075	0.864495	0.0502816	1243	NA	NA	0.986993	NA
S04_48347660	4	48347660	0.864532	0.211183	1243	NA	NA	0.986993	NA
S02_10454229	2	10454229	0.864552	0.0378117	1243	NA	NA	0.986993	NA
S03_73200748	3	73200748	0.864559	0.0116653	1243	NA	NA	0.986993	NA
S05_56265081	5	56265081	0.864563	0.0518906	1243	NA	NA	0.986993	NA
S04_63446842	4	63446842	0.864566	0.084473	1243	NA	NA	0.986993	NA
S03_70871127	3	70871127	0.864579	0.165326	1243	NA	NA	0.986993	NA
S03_70871162	3	70871162	0.864579	0.165326	1243	NA	NA	0.986993	NA
S10_11121864	10	11121864	0.864606	0.0136766	1243	NA	NA	0.987007	NA
S07_7461422	7	7461422	0.864667	0.0168946	1243	NA	NA	0.987059	NA
S01_74521453	1	74521453	0.864689	0.0655672	1243	NA	NA	0.987067	NA
S05_1150873	5	1150873	0.864734	0.0961384	1243	NA	NA	0.987076	NA
S04_27483818	4	27483818	0.864742	0.103781	1243	NA	NA	0.987076	NA
S04_27483822	4	27483822	0.864742	0.103781	1243	NA	NA	0.987076	NA
S04_33532840	4	33532840	0.864834	0.148029	1243	NA	NA	0.987101	NA
S02_71618302	2	71618302	0.864853	0.0362027	1243	NA	NA	0.987101	NA
S10_11711217	10	11711217	0.864853	0.0253419	1243	NA	NA	0.987101	NA
S10_11711179	10	11711179	0.864853	0.0253419	1243	NA	NA	0.987101	NA
S10_11711180	10	11711180	0.864853	0.0253419	1243	NA	NA	0.987101	NA
S10_11711214	10	11711214	0.864853	0.0253419	1243	NA	NA	0.987101	NA
S03_8805273	3	8805273	0.864889	0.2679	1243	NA	NA	0.987111	NA
S06_42105817	6	42105817	0.864892	0.0752212	1243	NA	NA	0.987111	NA
S01_55429368	1	55429368	0.864945	0.0362027	1243	NA	NA	0.98712	NA
S01_55429342	1	55429342	0.864945	0.0362027	1243	NA	NA	0.98712	NA
S01_55429383	1	55429383	0.864945	0.0362027	1243	NA	NA	0.98712	NA
S10_41853737	10	41853737	0.864961	0.0297667	1243	NA	NA	0.987122	NA
S02_62221340	2	62221340	0.865015	0.209171	1243	NA	NA	0.987166	NA
S05_40969696	5	40969696	0.865086	0.0337892	1243	NA	NA	0.98723	NA
S04_50694336	4	50694336	0.865151	0.262269	1243	NA	NA	0.987274	NA
S07_61612410	7	61612410	0.865196	0.177796	1243	NA	NA	0.987274	NA
S03_58414140	3	58414140	0.865222	0.318182	1243	NA	NA	0.987274	NA
S04_26442844	4	26442844	0.865251	0.0724055	1243	NA	NA	0.987274	NA
S03_22656359	3	22656359	0.865273	0.0575221	1243	NA	NA	0.987274	NA
S04_3602228	4	3602228	0.865281	0.106195	1243	NA	NA	0.987274	NA
S04_3602235	4	3602235	0.865281	0.106195	1243	NA	NA	0.987274	NA
S04_3602256	4	3602256	0.865281	0.106195	1243	NA	NA	0.987274	NA
S09_43109761	9	43109761	0.865297	0.0744167	1243	NA	NA	0.987274	NA
S04_56527891	4	56527891	0.865309	0.16251	1243	NA	NA	0.987274	NA
S03_3286364	3	3286364	0.865335	0.0410298	1243	NA	NA	0.987274	NA
S02_1762684	2	1762684	0.865341	0.180209	1243	NA	NA	0.987274	NA
S02_1762685	2	1762685	0.865341	0.180209	1243	NA	NA	0.987274	NA
S03_12309402	3	12309402	0.865364	0.0683829	1243	NA	NA	0.987274	NA
S01_72706111	1	72706111	0.865373	0.214803	1243	NA	NA	0.987274	NA
S06_56634535	6	56634535	0.865418	0.0128721	1243	NA	NA	0.987274	NA
S03_19393004	3	19393004	0.865434	0.474256	1243	NA	NA	0.987274	NA
S06_31812570	6	31812570	0.865439	0.0140788	1243	NA	NA	0.987274	NA
S06_31812593	6	31812593	0.865439	0.0140788	1243	NA	NA	0.987274	NA
S06_31812599	6	31812599	0.865439	0.0140788	1243	NA	NA	0.987274	NA
S06_31812605	6	31812605	0.865439	0.0140788	1243	NA	NA	0.987274	NA
S01_63160538	1	63160538	0.865454	0.0378117	1243	NA	NA	0.987275	NA
S10_47349497	10	47349497	0.865477	0.108608	1243	NA	NA	0.987281	NA
S08_46585774	8	46585774	0.865489	0.0112631	1243	NA	NA	0.987281	NA
S07_62983562	7	62983562	0.865513	0.18745	1243	NA	NA	0.987285	NA
S04_49226488	4	49226488	0.865523	0.0181014	1243	NA	NA	0.987285	NA
S06_54758687	6	54758687	0.865538	0.076428	1243	NA	NA	0.987285	NA
S01_726398	1	726398	0.865568	0.176187	1243	NA	NA	0.987285	NA
S01_726400	1	726400	0.865568	0.176187	1243	NA	NA	0.987285	NA
S02_67346617	2	67346617	0.865605	0.0478681	1243	NA	NA	0.987295	NA
S10_42252142	10	42252142	0.865616	0.0989541	1243	NA	NA	0.987295	NA
S06_2686543	6	2686543	0.865633	0.0543041	1243	NA	NA	0.987295	NA
S08_25582785	8	25582785	0.865636	0.0370072	1243	NA	NA	0.987295	NA
S08_51887145	8	51887145	0.865663	0.0205149	1243	NA	NA	0.987308	NA
S04_35003628	4	35003628	0.865694	0.0205149	1243	NA	NA	0.98731	NA
S04_35003643	4	35003643	0.865694	0.0205149	1243	NA	NA	0.98731	NA
S02_58950155	2	58950155	0.86571	0.215607	1243	NA	NA	0.987311	NA
S05_24044453	5	24044453	0.865731	0.170153	1243	NA	NA	0.987318	NA
S02_68323956	2	68323956	0.865821	0.0498793	1243	NA	NA	0.987387	NA
S02_68323977	2	68323977	0.865821	0.0498793	1243	NA	NA	0.987387	NA
S03_2982160	3	2982160	0.865843	0.0362027	1243	NA	NA	0.987395	NA
S06_53985693	6	53985693	0.865955	0.0197104	1243	NA	NA	0.987497	NA
S05_63955758	5	63955758	0.865962	0.0410298	1243	NA	NA	0.987497	NA
S02_41714022	2	41714022	0.866045	0.00804505	1243	NA	NA	0.987574	NA
S04_2185917	4	2185917	0.866087	0.0474658	1243	NA	NA	0.987605	NA
S10_1209426	10	1209426	0.866115	0.0490748	1243	NA	NA	0.987613	NA
S09_3222829	9	3222829	0.866127	0.228882	1243	NA	NA	0.987613	NA
S07_55167158	7	55167158	0.866144	0.289622	1243	NA	NA	0.987613	NA
S06_55648468	6	55648468	0.866154	0.0410298	1243	NA	NA	0.987613	NA
S03_62075779	3	62075779	0.866187	0.100563	1243	NA	NA	0.987629	NA
S10_53879279	10	53879279	0.866198	0.0140788	1243	NA	NA	0.987629	NA
S04_56526315	4	56526315	0.866217	0.193484	1243	NA	NA	0.987633	NA
S09_55436251	9	55436251	0.866245	0.103781	1243	NA	NA	0.987644	NA
S04_67811471	4	67811471	0.866256	0.345937	1243	NA	NA	0.987644	NA
S09_53517584	9	53517584	0.866282	0.127514	1243	NA	NA	0.98765	NA
S01_37071555	1	37071555	0.866311	0.193886	1243	NA	NA	0.98765	NA
S06_76471	6	76471	0.866347	0.2679	1243	NA	NA	0.98765	NA
S02_15326459	2	15326459	0.866351	0.121883	1243	NA	NA	0.98765	NA
S02_44642376	2	44642376	0.866359	0.0164924	1243	NA	NA	0.98765	NA
S04_18940245	4	18940245	0.866367	0.147627	1243	NA	NA	0.98765	NA
S02_39415390	2	39415390	0.8664	0.0144811	1243	NA	NA	0.98765	NA
S02_39415400	2	39415400	0.8664	0.0144811	1243	NA	NA	0.98765	NA
S02_39415373	2	39415373	0.8664	0.0144811	1243	NA	NA	0.98765	NA
S09_1679801	9	1679801	0.866434	0.121883	1243	NA	NA	0.98765	NA
S04_37317840	4	37317840	0.866468	0.0510861	1243	NA	NA	0.98765	NA
S01_67567101	1	67567101	0.866471	0.248592	1243	NA	NA	0.98765	NA
S01_67567107	1	67567107	0.866471	0.248592	1243	NA	NA	0.98765	NA
S01_67567116	1	67567116	0.866471	0.248592	1243	NA	NA	0.98765	NA
S02_64087087	2	64087087	0.8665	0.0490748	1243	NA	NA	0.987656	NA
S02_62783888	2	62783888	0.866535	0.0313757	1243	NA	NA	0.987656	NA
S06_57570082	6	57570082	0.866575	0.0711987	1243	NA	NA	0.987656	NA
S10_6872561	10	6872561	0.866576	0.0152856	1243	NA	NA	0.987656	NA
S02_8753048	2	8753048	0.866578	0.0627514	1243	NA	NA	0.987656	NA
S02_53250548	2	53250548	0.866606	0.0816573	1243	NA	NA	0.987656	NA
S02_5413243	2	5413243	0.866629	0.116653	1243	NA	NA	0.987656	NA
S04_64905242	4	64905242	0.866636	0.16251	1243	NA	NA	0.987656	NA
S04_996006	4	996006	0.866637	0.0128721	1243	NA	NA	0.987656	NA
S05_67423258	5	67423258	0.866641	0.183025	1243	NA	NA	0.987656	NA
S01_47290062	1	47290062	0.866641	0.196299	1243	NA	NA	0.987656	NA
S05_53541766	5	53541766	0.866668	0.106597	1243	NA	NA	0.98767	NA
S06_51977116	6	51977116	0.866708	0.285599	1243	NA	NA	0.987699	NA
S05_19861910	5	19861910	0.866726	0.0325825	1243	NA	NA	0.987701	NA
S05_7019580	5	7019580	0.86677	0.128319	1243	NA	NA	0.987701	NA
S04_59602057	4	59602057	0.866805	0.0140788	1243	NA	NA	0.987701	NA
S02_9283742	2	9283742	0.86681	0.269107	1243	NA	NA	0.987701	NA
S01_5666314	1	5666314	0.866817	0.21078	1243	NA	NA	0.987701	NA
S08_18143434	8	18143434	0.866828	0.0526951	1243	NA	NA	0.987701	NA
S01_12425998	1	12425998	0.866829	0.411102	1243	NA	NA	0.987701	NA
S05_9836203	5	9836203	0.866829	0.0567176	1243	NA	NA	0.987701	NA
S04_54423941	4	54423941	0.866952	0.267096	1243	NA	NA	0.987729	NA
S04_54423940	4	54423940	0.866952	0.267096	1243	NA	NA	0.987729	NA
S03_22368199	3	22368199	0.866953	0.0390185	1243	NA	NA	0.987729	NA
S09_42949888	9	42949888	0.866992	0.144811	1243	NA	NA	0.987729	NA
S02_62700396	2	62700396	0.866993	0.0160901	1243	NA	NA	0.987729	NA
S02_62700381	2	62700381	0.866993	0.0160901	1243	NA	NA	0.987729	NA
S04_1183653	4	1183653	0.866997	0.129928	1243	NA	NA	0.987729	NA
S06_58867959	6	58867959	0.867048	0.0341915	1243	NA	NA	0.987729	NA
S06_58867969	6	58867969	0.867048	0.0341915	1243	NA	NA	0.987729	NA
S01_27516557	1	27516557	0.867049	0.326629	1243	NA	NA	0.987729	NA
S02_59405869	2	59405869	0.867064	0.156476	1243	NA	NA	0.987729	NA
S02_59405825	2	59405825	0.867064	0.156476	1243	NA	NA	0.987729	NA
S05_64758871	5	64758871	0.867066	0.0185036	1243	NA	NA	0.987729	NA
S05_64758873	5	64758873	0.867066	0.0185036	1243	NA	NA	0.987729	NA
S10_12907252	10	12907252	0.867079	0.0156879	1243	NA	NA	0.987729	NA
S05_47388003	5	47388003	0.867109	0.0462591	1243	NA	NA	0.987747	NA
S08_36640869	8	36640869	0.86716	0.338294	1243	NA	NA	0.987773	NA
S04_59637043	4	59637043	0.867172	0.131939	1243	NA	NA	0.987773	NA
S07_8098766	7	8098766	0.867177	0.0603379	1243	NA	NA	0.987773	NA
S01_58807832	1	58807832	0.867229	0.242558	1243	NA	NA	0.987774	NA
S05_6826944	5	6826944	0.867253	0.0112631	1243	NA	NA	0.987774	NA
S08_52581208	8	52581208	0.867263	0.396219	1243	NA	NA	0.987774	NA
S08_56791444	8	56791444	0.867266	0.0703942	1243	NA	NA	0.987774	NA
S08_56791437	8	56791437	0.867266	0.0703942	1243	NA	NA	0.987774	NA
S03_10578547	3	10578547	0.867281	0.0313757	1243	NA	NA	0.987774	NA
S04_26244919	4	26244919	0.8673	0.450925	1243	NA	NA	0.987774	NA
S03_9600222	3	9600222	0.867333	0.0454545	1243	NA	NA	0.987774	NA
S10_58117077	10	58117077	0.867386	0.129525	1243	NA	NA	0.987774	NA
S07_31701536	7	31701536	0.867388	0.104988	1243	NA	NA	0.987774	NA
S07_31701568	7	31701568	0.867388	0.104988	1243	NA	NA	0.987774	NA
S02_62045057	2	62045057	0.867485	0.356798	1243	NA	NA	0.987774	NA
S02_62045079	2	62045079	0.867485	0.356798	1243	NA	NA	0.987774	NA
S05_3353214	5	3353214	0.867486	0.0510861	1243	NA	NA	0.987774	NA
S02_2495720	2	2495720	0.867554	0.108206	1243	NA	NA	0.987774	NA
S05_44400504	5	44400504	0.867561	0.343524	1243	NA	NA	0.987774	NA
S02_66327525	2	66327525	0.867591	0.0193081	1243	NA	NA	0.987774	NA
S02_7768169	2	7768169	0.867591	0.323813	1243	NA	NA	0.987774	NA
S02_7768195	2	7768195	0.867591	0.323813	1243	NA	NA	0.987774	NA
S10_32749245	10	32749245	0.867597	0.208367	1243	NA	NA	0.987774	NA
S01_7026568	1	7026568	0.867618	0.495173	1243	NA	NA	0.987774	NA
S01_7026583	1	7026583	0.867618	0.495173	1243	NA	NA	0.987774	NA
S10_13566634	10	13566634	0.867662	0.240145	1243	NA	NA	0.987774	NA
S10_1833432	10	1833432	0.867678	0.154465	1243	NA	NA	0.987774	NA
S10_1833442	10	1833442	0.867678	0.154465	1243	NA	NA	0.987774	NA
S03_29718952	3	29718952	0.867698	0.0257442	1243	NA	NA	0.987774	NA
S06_10290652	6	10290652	0.867714	0.0168946	1243	NA	NA	0.987774	NA
S07_18717343	7	18717343	0.86772	0.0402253	1243	NA	NA	0.987774	NA
S03_173080	3	173080	0.867726	0.207562	1243	NA	NA	0.987774	NA
S01_60916431	1	60916431	0.867733	0.033387	1243	NA	NA	0.987774	NA
S09_1646345	9	1646345	0.867742	0.110217	1243	NA	NA	0.987774	NA
S01_72405499	1	72405499	0.867754	0.0929204	1243	NA	NA	0.987774	NA
S08_35463444	8	35463444	0.867763	0.036605	1243	NA	NA	0.987774	NA
S04_26361589	4	26361589	0.867767	0.0530973	1243	NA	NA	0.987774	NA
S08_51915979	8	51915979	0.867787	0.0744167	1243	NA	NA	0.987774	NA
S08_56457695	8	56457695	0.867794	0.0410298	1243	NA	NA	0.987774	NA
S08_56457733	8	56457733	0.867794	0.0410298	1243	NA	NA	0.987774	NA
S09_14838622	9	14838622	0.867799	0.0937249	1243	NA	NA	0.987774	NA
S02_7767221	2	7767221	0.867801	0.119871	1243	NA	NA	0.987774	NA
S05_67592054	5	67592054	0.867804	0.402655	1243	NA	NA	0.987774	NA
S09_696082	9	696082	0.867832	0.0728077	1243	NA	NA	0.987774	NA
S06_54627764	6	54627764	0.86785	0.499195	1243	NA	NA	0.987774	NA
S04_65633150	4	65633150	0.867865	0.0450523	1243	NA	NA	0.987774	NA
S08_47522140	8	47522140	0.867893	0.0563154	1243	NA	NA	0.987774	NA
S08_55020326	8	55020326	0.867894	0.0474658	1243	NA	NA	0.987774	NA
S02_69895368	2	69895368	0.867921	0.123089	1243	NA	NA	0.987774	NA
S03_7541941	3	7541941	0.867928	0.201529	1243	NA	NA	0.987774	NA
S02_55778178	2	55778178	0.867932	0.0832663	1243	NA	NA	0.987774	NA
S08_57337644	8	57337644	0.867932	0.224859	1243	NA	NA	0.987774	NA
S04_24637475	4	24637475	0.867938	0.0977474	1243	NA	NA	0.987774	NA
S10_14537117	10	14537117	0.867941	0.0160901	1243	NA	NA	0.987774	NA
S01_68811730	1	68811730	0.86796	0.25543	1243	NA	NA	0.987778	NA
S01_72881871	1	72881871	0.867982	0.333467	1243	NA	NA	0.987786	NA
S04_19522906	4	19522906	0.868071	0.150442	1243	NA	NA	0.98781	NA
S07_7952668	7	7952668	0.868079	0.161706	1243	NA	NA	0.98781	NA
S06_35500166	6	35500166	0.868107	0.0353982	1243	NA	NA	0.98781	NA
S09_55340660	9	55340660	0.868113	0.0490748	1243	NA	NA	0.98781	NA
S09_55340692	9	55340692	0.868113	0.0490748	1243	NA	NA	0.98781	NA
S09_55340707	9	55340707	0.868113	0.0490748	1243	NA	NA	0.98781	NA
S05_65263547	5	65263547	0.868118	0.0933226	1243	NA	NA	0.98781	NA
S04_7660866	4	7660866	0.868122	0.0434433	1243	NA	NA	0.98781	NA
S04_67316821	4	67316821	0.868198	0.348351	1243	NA	NA	0.987864	NA
S06_20538882	6	20538882	0.86821	0.0530973	1243	NA	NA	0.987864	NA
S09_1605856	9	1605856	0.868214	0.47144	1243	NA	NA	0.987864	NA
S06_586329	6	586329	0.868238	0.298874	1243	NA	NA	0.98787	NA
S02_40139408	2	40139408	0.868259	0.225664	1243	NA	NA	0.98787	NA
S03_10749248	3	10749248	0.868264	0.228479	1243	NA	NA	0.98787	NA
S01_21684199	1	21684199	0.86829	0.133548	1243	NA	NA	0.987881	NA
S07_59543065	7	59543065	0.868328	0.0329847	1243	NA	NA	0.987908	NA
S06_23436389	6	23436389	0.868409	0.0358005	1243	NA	NA	0.987931	NA
S06_23436406	6	23436406	0.868409	0.0358005	1243	NA	NA	0.987931	NA
S06_56695522	6	56695522	0.868435	0.236927	1243	NA	NA	0.987931	NA
S07_58156548	7	58156548	0.868455	0.1428	1243	NA	NA	0.987931	NA
S09_15273152	9	15273152	0.868471	0.137168	1243	NA	NA	0.987931	NA
S09_1145907	9	1145907	0.868497	0.0172969	1243	NA	NA	0.987931	NA
S05_70517437	5	70517437	0.86855	0.0221239	1243	NA	NA	0.987931	NA
S06_49634571	6	49634571	0.868556	0.114642	1243	NA	NA	0.987931	NA
S09_50908878	9	50908878	0.868596	0.0567176	1243	NA	NA	0.987931	NA
S06_49429112	6	49429112	0.868605	0.495575	1243	NA	NA	0.987931	NA
S02_71903458	2	71903458	0.868609	0.172164	1243	NA	NA	0.987931	NA
S09_51664092	9	51664092	0.868621	0.211183	1243	NA	NA	0.987931	NA
S06_46332035	6	46332035	0.868623	0.100965	1243	NA	NA	0.987931	NA
S04_52457794	4	52457794	0.86863	0.159292	1243	NA	NA	0.987931	NA
S04_25300845	4	25300845	0.868656	0.0132743	1243	NA	NA	0.987931	NA
S04_58955864	4	58955864	0.868679	0.00884956	1243	NA	NA	0.987931	NA
S03_54294235	3	54294235	0.868689	0.0547064	1243	NA	NA	0.987931	NA
S08_12369219	8	12369219	0.868689	0.0378117	1243	NA	NA	0.987931	NA
S09_10474666	9	10474666	0.868696	0.038214	1243	NA	NA	0.987931	NA
S09_10474690	9	10474690	0.868696	0.038214	1243	NA	NA	0.987931	NA
S01_53822289	1	53822289	0.868703	0.00965406	1243	NA	NA	0.987931	NA
S02_1985948	2	1985948	0.868716	0.0997586	1243	NA	NA	0.987931	NA
S01_72252510	1	72252510	0.868724	0.112228	1243	NA	NA	0.987931	NA
S08_42362129	8	42362129	0.868743	0.129928	1243	NA	NA	0.987931	NA
S04_58025333	4	58025333	0.86875	0.034996	1243	NA	NA	0.987931	NA
S05_33112453	5	33112453	0.868754	0.0378117	1243	NA	NA	0.987931	NA
S10_15306210	10	15306210	0.868766	0.165326	1243	NA	NA	0.987931	NA
S06_1610853	6	1610853	0.868767	0.0438455	1243	NA	NA	0.987931	NA
S10_51729940	10	51729940	0.868839	0.102574	1243	NA	NA	0.987952	NA
S01_48613307	1	48613307	0.868886	0.381738	1243	NA	NA	0.987952	NA
S08_37232231	8	37232231	0.868936	0.115849	1243	NA	NA	0.987952	NA
S07_7015279	7	7015279	0.86894	0.0691874	1243	NA	NA	0.987952	NA
S05_32765720	5	32765720	0.868946	0.0209171	1243	NA	NA	0.987952	NA
S02_40273195	2	40273195	0.868961	0.471842	1243	NA	NA	0.987952	NA
S01_72711959	1	72711959	0.868967	0.189461	1243	NA	NA	0.987952	NA
S01_72711975	1	72711975	0.868967	0.189461	1243	NA	NA	0.987952	NA
S02_40245437	2	40245437	0.868977	0.223652	1243	NA	NA	0.987952	NA
S04_18694490	4	18694490	0.869017	0.13395	1243	NA	NA	0.987952	NA
S04_18694491	4	18694491	0.869017	0.13395	1243	NA	NA	0.987952	NA
S03_67180324	3	67180324	0.869036	0.100563	1243	NA	NA	0.987952	NA
S07_17309398	7	17309398	0.869045	0.0160901	1243	NA	NA	0.987952	NA
S05_24828076	5	24828076	0.869061	0.0760257	1243	NA	NA	0.987952	NA
S07_61136925	7	61136925	0.869062	0.0406275	1243	NA	NA	0.987952	NA
S10_34878286	10	34878286	0.869069	0.0189059	1243	NA	NA	0.987952	NA
S02_73187640	2	73187640	0.869101	0.0341915	1243	NA	NA	0.987952	NA
S07_3136612	7	3136612	0.869116	0.0752212	1243	NA	NA	0.987952	NA
S07_14511019	7	14511019	0.869135	0.0555109	1243	NA	NA	0.987952	NA
S03_64686428	3	64686428	0.869157	0.204344	1243	NA	NA	0.987952	NA
S10_6372957	10	6372957	0.86916	0.103781	1243	NA	NA	0.987952	NA
S09_11657707	9	11657707	0.869166	0.0884956	1243	NA	NA	0.987952	NA
S06_56634520	6	56634520	0.869183	0.0345937	1243	NA	NA	0.987952	NA
S08_5306086	8	5306086	0.869195	0.277554	1243	NA	NA	0.987952	NA
S08_5306097	8	5306097	0.869195	0.277554	1243	NA	NA	0.987952	NA
S03_27863947	3	27863947	0.869197	0.0901046	1243	NA	NA	0.987952	NA
S02_48188237	2	48188237	0.869207	0.272727	1243	NA	NA	0.987952	NA
S02_2181016	2	2181016	0.869226	0.354385	1243	NA	NA	0.987952	NA
S04_41917890	4	41917890	0.869231	0.0957361	1243	NA	NA	0.987952	NA
S03_56256704	3	56256704	0.869234	0.194288	1243	NA	NA	0.987952	NA
S05_13379291	5	13379291	0.869261	0.0406275	1243	NA	NA	0.987962	NA
S08_19727307	8	19727307	0.869315	0.0241352	1243	NA	NA	0.987962	NA
S04_47062402	4	47062402	0.869344	0.163717	1243	NA	NA	0.987962	NA
S06_32679112	6	32679112	0.869358	0.0402253	1243	NA	NA	0.987962	NA
S09_50097743	9	50097743	0.869375	0.0164924	1243	NA	NA	0.987962	NA
S09_50097724	9	50097724	0.869375	0.0164924	1243	NA	NA	0.987962	NA
S09_50097736	9	50097736	0.869375	0.0164924	1243	NA	NA	0.987962	NA
S07_3940762	7	3940762	0.869389	0.111424	1243	NA	NA	0.987962	NA
S04_4999449	4	4999449	0.869394	0.0132743	1243	NA	NA	0.987962	NA
S04_49526580	4	49526580	0.869407	0.389381	1243	NA	NA	0.987962	NA
S01_75807438	1	75807438	0.869408	0.0941271	1243	NA	NA	0.987962	NA
S04_55781937	4	55781937	0.869489	0.416331	1243	NA	NA	0.987981	NA
S02_6845044	2	6845044	0.869494	0.477474	1243	NA	NA	0.987981	NA
S07_878911	7	878911	0.869523	0.0647627	1243	NA	NA	0.987981	NA
S07_878934	7	878934	0.869523	0.0647627	1243	NA	NA	0.987981	NA
S07_878950	7	878950	0.869523	0.0647627	1243	NA	NA	0.987981	NA
S10_11902373	10	11902373	0.869535	0.0466613	1243	NA	NA	0.987981	NA
S03_38758421	3	38758421	0.869547	0.0353982	1243	NA	NA	0.987981	NA
S06_38951942	6	38951942	0.869555	0.209574	1243	NA	NA	0.987981	NA
S10_7750896	10	7750896	0.869563	0.0124698	1243	NA	NA	0.987981	NA
S07_46722078	7	46722078	0.869574	0.0120676	1243	NA	NA	0.987981	NA
S06_54403214	6	54403214	0.869599	0.0526951	1243	NA	NA	0.987992	NA
S03_3956229	3	3956229	0.869618	0.0478681	1243	NA	NA	0.987997	NA
S08_41254363	8	41254363	0.869706	0.11424	1243	NA	NA	0.988075	NA
S04_34754805	4	34754805	0.869732	0.144006	1243	NA	NA	0.988075	NA
S04_34754806	4	34754806	0.869732	0.144006	1243	NA	NA	0.988075	NA
S01_10146035	1	10146035	0.869807	0.425181	1243	NA	NA	0.988131	NA
S04_12207572	4	12207572	0.869811	0.0490748	1243	NA	NA	0.988131	NA
S02_74230452	2	74230452	0.869836	0.0329847	1243	NA	NA	0.988132	NA
S07_6519221	7	6519221	0.869857	0.275945	1243	NA	NA	0.988132	NA
S07_6519217	7	6519217	0.869857	0.275945	1243	NA	NA	0.988132	NA
S06_49032733	6	49032733	0.869877	0.277957	1243	NA	NA	0.988138	NA
S02_3294695	2	3294695	0.869908	0.206758	1243	NA	NA	0.988143	NA
S02_9414670	2	9414670	0.869924	0.0148833	1243	NA	NA	0.988143	NA
S09_11108236	9	11108236	0.869934	0.0245374	1243	NA	NA	0.988143	NA
S02_31660072	2	31660072	0.869965	0.0498793	1243	NA	NA	0.988143	NA
S08_39719891	8	39719891	0.869984	0.0313757	1243	NA	NA	0.988143	NA
S03_67661635	3	67661635	0.869985	0.0374095	1243	NA	NA	0.988143	NA
S02_45476622	2	45476622	0.869986	0.15366	1243	NA	NA	0.988143	NA
S05_2268857	5	2268857	0.870043	0.124296	1243	NA	NA	0.988179	NA
S08_2347548	8	2347548	0.870128	0.0176991	1243	NA	NA	0.988179	NA
S03_72512315	3	72512315	0.870161	0.389783	1243	NA	NA	0.988179	NA
S02_59655479	2	59655479	0.87018	0.0168946	1243	NA	NA	0.988179	NA
S02_59655484	2	59655484	0.87018	0.0168946	1243	NA	NA	0.988179	NA
S05_31314095	5	31314095	0.870186	0.0679807	1243	NA	NA	0.988179	NA
S07_24364854	7	24364854	0.870194	0.0124698	1243	NA	NA	0.988179	NA
S10_55329025	10	55329025	0.870202	0.0651649	1243	NA	NA	0.988179	NA
S03_44374622	3	44374622	0.870241	0.0522928	1243	NA	NA	0.988179	NA
S03_44374658	3	44374658	0.870241	0.0522928	1243	NA	NA	0.988179	NA
S03_8085294	3	8085294	0.870249	0.139179	1243	NA	NA	0.988179	NA
S10_11934961	10	11934961	0.870262	0.0313757	1243	NA	NA	0.988179	NA
S10_11934964	10	11934964	0.870262	0.0313757	1243	NA	NA	0.988179	NA
S10_11934996	10	11934996	0.870262	0.0313757	1243	NA	NA	0.988179	NA
S08_882967	8	882967	0.870311	0.0543041	1243	NA	NA	0.988179	NA
S06_41127107	6	41127107	0.870321	0.0422365	1243	NA	NA	0.988179	NA
S07_13825830	7	13825830	0.870344	0.0181014	1243	NA	NA	0.988179	NA
S07_13825854	7	13825854	0.870344	0.0181014	1243	NA	NA	0.988179	NA
S04_11868088	4	11868088	0.870356	0.0691874	1243	NA	NA	0.988179	NA
S04_11868123	4	11868123	0.870356	0.0691874	1243	NA	NA	0.988179	NA
S07_7016149	7	7016149	0.870356	0.0233307	1243	NA	NA	0.988179	NA
S01_46451424	1	46451424	0.870372	0.471038	1243	NA	NA	0.988179	NA
S04_37513697	4	37513697	0.870376	0.341512	1243	NA	NA	0.988179	NA
S04_37513747	4	37513747	0.870376	0.341512	1243	NA	NA	0.988179	NA
S05_55982281	5	55982281	0.870441	0.039823	1243	NA	NA	0.988191	NA
S01_8099319	1	8099319	0.870451	0.0454545	1243	NA	NA	0.988191	NA
S09_35577084	9	35577084	0.870532	0.0124698	1243	NA	NA	0.988191	NA
S09_35577105	9	35577105	0.870532	0.0124698	1243	NA	NA	0.988191	NA
S09_35577107	9	35577107	0.870532	0.0124698	1243	NA	NA	0.988191	NA
S06_46064005	6	46064005	0.870535	0.267096	1243	NA	NA	0.988191	NA
S04_65860698	4	65860698	0.870561	0.347144	1243	NA	NA	0.988191	NA
S06_8211289	6	8211289	0.870586	0.0309735	1243	NA	NA	0.988191	NA
S02_37141647	2	37141647	0.870597	0.0627514	1243	NA	NA	0.988191	NA
S02_37141648	2	37141648	0.870597	0.0627514	1243	NA	NA	0.988191	NA
S01_75416270	1	75416270	0.870629	0.275945	1243	NA	NA	0.988191	NA
S01_47523174	1	47523174	0.870678	0.196702	1243	NA	NA	0.988191	NA
S04_65633136	4	65633136	0.870697	0.0213194	1243	NA	NA	0.988191	NA
S02_13146302	2	13146302	0.870724	0.0353982	1243	NA	NA	0.988191	NA
S04_66738062	4	66738062	0.870725	0.0362027	1243	NA	NA	0.988191	NA
S01_79383866	1	79383866	0.87074	0.0345937	1243	NA	NA	0.988191	NA
S01_79383903	1	79383903	0.87074	0.0345937	1243	NA	NA	0.988191	NA
S01_79383909	1	79383909	0.87074	0.0345937	1243	NA	NA	0.988191	NA
S04_25012067	4	25012067	0.870749	0.0506838	1243	NA	NA	0.988191	NA
S03_6010951	3	6010951	0.87076	0.147224	1243	NA	NA	0.988191	NA
S03_6010954	3	6010954	0.87076	0.147224	1243	NA	NA	0.988191	NA
S02_57073504	2	57073504	0.870769	0.0583266	1243	NA	NA	0.988191	NA
S09_44579620	9	44579620	0.870787	0.0667739	1243	NA	NA	0.988191	NA
S09_44579617	9	44579617	0.870787	0.0667739	1243	NA	NA	0.988191	NA
S02_68955525	2	68955525	0.870793	0.181416	1243	NA	NA	0.988191	NA
S03_12302806	3	12302806	0.870805	0.0579244	1243	NA	NA	0.988191	NA
S10_22008355	10	22008355	0.870863	0.0132743	1243	NA	NA	0.988191	NA
S08_56899710	8	56899710	0.87088	0.0172969	1243	NA	NA	0.988191	NA
S03_69519218	3	69519218	0.870888	0.447305	1243	NA	NA	0.988191	NA
S03_59553185	3	59553185	0.870889	0.103781	1243	NA	NA	0.988191	NA
S06_43527323	6	43527323	0.870897	0.128319	1243	NA	NA	0.988191	NA
S10_17631618	10	17631618	0.870908	0.0526951	1243	NA	NA	0.988191	NA
S10_6922630	10	6922630	0.870909	0.423974	1243	NA	NA	0.988191	NA
S09_4856792	9	4856792	0.870915	0.0370072	1243	NA	NA	0.988191	NA
S08_1588876	8	1588876	0.870926	0.149236	1243	NA	NA	0.988191	NA
S02_12757426	2	12757426	0.870937	0.42317	1243	NA	NA	0.988191	NA
S09_51878264	9	51878264	0.870941	0.0160901	1243	NA	NA	0.988191	NA
S07_10106728	7	10106728	0.87101	0.0691874	1243	NA	NA	0.988234	NA
S01_68462487	1	68462487	0.871023	0.0181014	1243	NA	NA	0.988234	NA
S06_17761958	6	17761958	0.871024	0.0189059	1243	NA	NA	0.988234	NA
S08_2729541	8	2729541	0.871039	0.350362	1243	NA	NA	0.988234	NA
S04_37060711	4	37060711	0.871085	0.0547064	1243	NA	NA	0.988243	NA
S07_5467046	7	5467046	0.871102	0.378117	1243	NA	NA	0.988243	NA
S02_21881657	2	21881657	0.871149	0.473049	1243	NA	NA	0.988243	NA
S06_13244114	6	13244114	0.87119	0.0522928	1243	NA	NA	0.988243	NA
S08_40831915	8	40831915	0.871191	0.0084473	1243	NA	NA	0.988243	NA
S07_9268647	7	9268647	0.87124	0.164119	1243	NA	NA	0.988243	NA
S01_63321300	1	63321300	0.871248	0.0671762	1243	NA	NA	0.988243	NA
S06_35675485	6	35675485	0.87128	0.0084473	1243	NA	NA	0.988243	NA
S04_9281	4	9281	0.871317	0.0720032	1243	NA	NA	0.988243	NA
S05_6826949	5	6826949	0.871317	0.0213194	1243	NA	NA	0.988243	NA
S07_38222688	7	38222688	0.871323	0.0567176	1243	NA	NA	0.988243	NA
S08_1930073	8	1930073	0.871345	0.116251	1243	NA	NA	0.988243	NA
S05_63718432	5	63718432	0.871351	0.398632	1243	NA	NA	0.988243	NA
S06_57300669	6	57300669	0.871363	0.0132743	1243	NA	NA	0.988243	NA
S06_57300693	6	57300693	0.871363	0.0132743	1243	NA	NA	0.988243	NA
S02_66158095	2	66158095	0.871366	0.323813	1243	NA	NA	0.988243	NA
S08_2329970	8	2329970	0.871368	0.160097	1243	NA	NA	0.988243	NA
S08_50605536	8	50605536	0.871371	0.0579244	1243	NA	NA	0.988243	NA
S01_31764021	1	31764021	0.871391	0.21078	1243	NA	NA	0.988243	NA
S01_69583559	1	69583559	0.871427	0.041432	1243	NA	NA	0.988243	NA
S02_58289037	2	58289037	0.871434	0.0140788	1243	NA	NA	0.988243	NA
S10_781936	10	781936	0.871462	0.082864	1243	NA	NA	0.988243	NA
S03_5788200	3	5788200	0.871495	0.180611	1243	NA	NA	0.988243	NA
S08_6144537	8	6144537	0.87151	0.0567176	1243	NA	NA	0.988243	NA
S02_21533454	2	21533454	0.871522	0.0152856	1243	NA	NA	0.988243	NA
S07_60858584	7	60858584	0.871533	0.0663717	1243	NA	NA	0.988243	NA
S03_68917208	3	68917208	0.871534	0.0454545	1243	NA	NA	0.988243	NA
S05_31527095	5	31527095	0.871581	0.0390185	1243	NA	NA	0.988243	NA
S01_18658106	1	18658106	0.871586	0.033387	1243	NA	NA	0.988243	NA
S01_18658110	1	18658110	0.871586	0.033387	1243	NA	NA	0.988243	NA
S01_18658104	1	18658104	0.871586	0.033387	1243	NA	NA	0.988243	NA
S01_18658105	1	18658105	0.871586	0.033387	1243	NA	NA	0.988243	NA
S02_28466582	2	28466582	0.87163	0.246179	1243	NA	NA	0.988243	NA
S10_40668886	10	40668886	0.871675	0.179405	1243	NA	NA	0.988243	NA
S05_62143131	5	62143131	0.871726	0.0559131	1243	NA	NA	0.988243	NA
S04_58079198	4	58079198	0.871734	0.288013	1243	NA	NA	0.988243	NA
S08_22377686	8	22377686	0.871751	0.0253419	1243	NA	NA	0.988243	NA
S07_51288494	7	51288494	0.871753	0.0313757	1243	NA	NA	0.988243	NA
S02_65589662	2	65589662	0.871759	0.0422365	1243	NA	NA	0.988243	NA
S02_51678838	2	51678838	0.871801	0.260257	1243	NA	NA	0.988243	NA
S03_64674905	3	64674905	0.871802	0.04465	1243	NA	NA	0.988243	NA
S03_17376127	3	17376127	0.871803	0.440467	1243	NA	NA	0.988243	NA
S03_17376167	3	17376167	0.871803	0.440467	1243	NA	NA	0.988243	NA
S01_36146728	1	36146728	0.87181	0.127112	1243	NA	NA	0.988243	NA
S08_13987152	8	13987152	0.871838	0.271118	1243	NA	NA	0.988243	NA
S05_9117984	5	9117984	0.871842	0.0241352	1243	NA	NA	0.988243	NA
S05_9117977	5	9117977	0.871842	0.0241352	1243	NA	NA	0.988243	NA
S06_54881574	6	54881574	0.871854	0.33387	1243	NA	NA	0.988243	NA
S08_1997564	8	1997564	0.871871	0.413516	1243	NA	NA	0.988243	NA
S01_19064934	1	19064934	0.871913	0.0152856	1243	NA	NA	0.988243	NA
S10_54072558	10	54072558	0.871924	0.326629	1243	NA	NA	0.988243	NA
S03_5689857	3	5689857	0.871942	0.106999	1243	NA	NA	0.988243	NA
S03_44758508	3	44758508	0.871944	0.108206	1243	NA	NA	0.988243	NA
S04_35097726	4	35097726	0.871959	0.466211	1243	NA	NA	0.988243	NA
S10_55947551	10	55947551	0.87197	0.343121	1243	NA	NA	0.988243	NA
S07_57964855	7	57964855	0.871985	0.401046	1243	NA	NA	0.988243	NA
S01_69299230	1	69299230	0.872021	0.117056	1243	NA	NA	0.988243	NA
S10_1209721	10	1209721	0.872024	0.43564	1243	NA	NA	0.988243	NA
S05_9647125	5	9647125	0.872038	0.00884956	1243	NA	NA	0.988243	NA
S02_74671773	2	74671773	0.872041	0.0140788	1243	NA	NA	0.988243	NA
S02_73916004	2	73916004	0.872051	0.212389	1243	NA	NA	0.988243	NA
S10_3936235	10	3936235	0.872052	0.0301689	1243	NA	NA	0.988243	NA
S06_54594772	6	54594772	0.872059	0.189059	1243	NA	NA	0.988243	NA
S08_571180	8	571180	0.872061	0.0888978	1243	NA	NA	0.988243	NA
S08_1401930	8	1401930	0.872081	0.0229284	1243	NA	NA	0.988243	NA
S08_1401882	8	1401882	0.872081	0.0229284	1243	NA	NA	0.988243	NA
S06_53659671	6	53659671	0.872084	0.0941271	1243	NA	NA	0.988243	NA
S04_44775267	4	44775267	0.872127	0.18745	1243	NA	NA	0.988243	NA
S10_9466361	10	9466361	0.872145	0.262269	1243	NA	NA	0.988243	NA
S07_13182166	7	13182166	0.872157	0.0418343	1243	NA	NA	0.988243	NA
S07_13182167	7	13182167	0.872157	0.0418343	1243	NA	NA	0.988243	NA
S05_4113386	5	4113386	0.872164	0.0848753	1243	NA	NA	0.988243	NA
S03_67826729	3	67826729	0.872167	0.0567176	1243	NA	NA	0.988243	NA
S02_60383311	2	60383311	0.872168	0.247385	1243	NA	NA	0.988243	NA
S02_57553778	2	57553778	0.872169	0.374899	1243	NA	NA	0.988243	NA
S02_3033839	2	3033839	0.872231	0.0587289	1243	NA	NA	0.988272	NA
S03_52861228	3	52861228	0.872244	0.290426	1243	NA	NA	0.988272	NA
S10_28583364	10	28583364	0.872278	0.0555109	1243	NA	NA	0.988272	NA
S01_72567814	1	72567814	0.872285	0.141593	1243	NA	NA	0.988272	NA
S01_72567818	1	72567818	0.872285	0.141593	1243	NA	NA	0.988272	NA
S01_72567827	1	72567827	0.872285	0.141593	1243	NA	NA	0.988272	NA
S06_34061369	6	34061369	0.872339	0.0148833	1243	NA	NA	0.988312	NA
S04_25721091	4	25721091	0.87235	0.145213	1243	NA	NA	0.988312	NA
S07_5416332	7	5416332	0.872381	0.076428	1243	NA	NA	0.988331	NA
S04_63266206	4	63266206	0.872401	0.294449	1243	NA	NA	0.988331	NA
S07_4895506	7	4895506	0.872412	0.430813	1243	NA	NA	0.988331	NA
S09_51659843	9	51659843	0.872437	0.374497	1243	NA	NA	0.988343	NA
S02_59405824	2	59405824	0.872479	0.234513	1243	NA	NA	0.988374	NA
S09_8809671	9	8809671	0.872496	0.0494771	1243	NA	NA	0.988375	NA
S09_11657706	9	11657706	0.872524	0.0929204	1243	NA	NA	0.988391	NA
S05_29976496	5	29976496	0.872553	0.0559131	1243	NA	NA	0.9884	NA
S03_34632539	3	34632539	0.872562	0.0852776	1243	NA	NA	0.9884	NA
S06_1610177	6	1610177	0.872578	0.0116653	1243	NA	NA	0.9884	NA
S07_43023550	7	43023550	0.872652	0.039823	1243	NA	NA	0.988467	NA
S08_59554061	8	59554061	0.87269	0.0683829	1243	NA	NA	0.988493	NA
S07_57100750	7	57100750	0.872753	0.0695897	1243	NA	NA	0.988532	NA
S07_57100778	7	57100778	0.872753	0.0695897	1243	NA	NA	0.988532	NA
S03_3230562	3	3230562	0.872772	0.100965	1243	NA	NA	0.988534	NA
S02_44800215	2	44800215	0.87279	0.497586	1243	NA	NA	0.988534	NA
S08_53454165	8	53454165	0.872815	0.0277554	1243	NA	NA	0.988534	NA
S05_21881450	5	21881450	0.872821	0.0675784	1243	NA	NA	0.988534	NA
S05_60737682	5	60737682	0.872833	0.204747	1243	NA	NA	0.988534	NA
S06_58396627	6	58396627	0.872879	0.076428	1243	NA	NA	0.988534	NA
S09_6962038	9	6962038	0.872924	0.0249397	1243	NA	NA	0.988534	NA
S01_27557954	1	27557954	0.872932	0.0140788	1243	NA	NA	0.988534	NA
S01_52620006	1	52620006	0.872945	0.100965	1243	NA	NA	0.988534	NA
S04_67758872	4	67758872	0.872946	0.0374095	1243	NA	NA	0.988534	NA
S07_25982650	7	25982650	0.872954	0.0547064	1243	NA	NA	0.988534	NA
S07_25982676	7	25982676	0.872954	0.0547064	1243	NA	NA	0.988534	NA
S06_23146329	6	23146329	0.872966	0.0502816	1243	NA	NA	0.988534	NA
S01_2392857	1	2392857	0.872971	0.0345937	1243	NA	NA	0.988534	NA
S02_70006110	2	70006110	0.87298	0.0402253	1243	NA	NA	0.988534	NA
S01_8422218	1	8422218	0.873003	0.0116653	1243	NA	NA	0.988537	NA
S07_8181293	7	8181293	0.873013	0.0840708	1243	NA	NA	0.988537	NA
S02_68591678	2	68591678	0.873034	0.0168946	1243	NA	NA	0.988537	NA
S07_62119907	7	62119907	0.873045	0.328238	1243	NA	NA	0.988537	NA
S04_60439215	4	60439215	0.873111	0.0840708	1243	NA	NA	0.988537	NA
S06_17850503	6	17850503	0.873138	0.0494771	1243	NA	NA	0.988537	NA
S04_57454528	4	57454528	0.873158	0.189863	1243	NA	NA	0.988537	NA
S04_57454543	4	57454543	0.873158	0.189863	1243	NA	NA	0.988537	NA
S10_34349728	10	34349728	0.873218	0.0482703	1243	NA	NA	0.988537	NA
S08_50227601	8	50227601	0.873223	0.0225261	1243	NA	NA	0.988537	NA
S06_50356653	6	50356653	0.873225	0.0402253	1243	NA	NA	0.988537	NA
S02_52672354	2	52672354	0.873246	0.0201126	1243	NA	NA	0.988537	NA
S02_52672331	2	52672331	0.873246	0.0201126	1243	NA	NA	0.988537	NA
S02_68272470	2	68272470	0.873247	0.25543	1243	NA	NA	0.988537	NA
S08_6233844	8	6233844	0.873251	0.483508	1243	NA	NA	0.988537	NA
S06_56994924	6	56994924	0.873269	0.0627514	1243	NA	NA	0.988537	NA
S08_281251	8	281251	0.873284	0.364441	1243	NA	NA	0.988537	NA
S02_31402311	2	31402311	0.87329	0.0305712	1243	NA	NA	0.988537	NA
S10_42675787	10	42675787	0.873295	0.0325825	1243	NA	NA	0.988537	NA
S10_42675825	10	42675825	0.873295	0.0325825	1243	NA	NA	0.988537	NA
S01_21900730	1	21900730	0.873312	0.132341	1243	NA	NA	0.988537	NA
S09_55934945	9	55934945	0.873331	0.28922	1243	NA	NA	0.988537	NA
S03_19109680	3	19109680	0.873343	0.0563154	1243	NA	NA	0.988537	NA
S10_43591362	10	43591362	0.873344	0.0172969	1243	NA	NA	0.988537	NA
S04_56068317	4	56068317	0.873366	0.0567176	1243	NA	NA	0.988537	NA
S06_52681605	6	52681605	0.873374	0.193081	1243	NA	NA	0.988537	NA
S08_3841278	8	3841278	0.873387	0.308126	1243	NA	NA	0.988537	NA
S01_61235211	1	61235211	0.873417	0.0176991	1243	NA	NA	0.988545	NA
S08_53246332	8	53246332	0.873426	0.0442478	1243	NA	NA	0.988545	NA
S02_75909655	2	75909655	0.873439	0.267096	1243	NA	NA	0.988545	NA
S04_7660894	4	7660894	0.873503	0.0434433	1243	NA	NA	0.988601	NA
S06_954883	6	954883	0.873569	0.0140788	1243	NA	NA	0.988622	NA
S06_954893	6	954893	0.873569	0.0140788	1243	NA	NA	0.988622	NA
S05_66504340	5	66504340	0.873574	0.188254	1243	NA	NA	0.988622	NA
S02_3276258	2	3276258	0.873581	0.199115	1243	NA	NA	0.988622	NA
S06_55583082	6	55583082	0.87364	0.151649	1243	NA	NA	0.988671	NA
S09_54167212	9	54167212	0.873739	0.0132743	1243	NA	NA	0.988747	NA
S09_54167194	9	54167194	0.873739	0.0132743	1243	NA	NA	0.988747	NA
S06_15108659	6	15108659	0.873752	0.150845	1243	NA	NA	0.988747	NA
S02_14265261	2	14265261	0.873807	0.043041	1243	NA	NA	0.988763	NA
S02_14265275	2	14265275	0.873807	0.043041	1243	NA	NA	0.988763	NA
S08_52731298	8	52731298	0.873811	0.0603379	1243	NA	NA	0.988763	NA
S02_6541440	2	6541440	0.873827	0.320595	1243	NA	NA	0.988764	NA
S02_67745402	2	67745402	0.873855	0.0329847	1243	NA	NA	0.988766	NA
S08_52737965	8	52737965	0.873869	0.412309	1243	NA	NA	0.988766	NA
S06_40093606	6	40093606	0.873885	0.104586	1243	NA	NA	0.988766	NA
S07_61768467	7	61768467	0.873903	0.283186	1243	NA	NA	0.988766	NA
S10_6779941	10	6779941	0.873903	0.0289622	1243	NA	NA	0.988766	NA
S10_2139491	10	2139491	0.873934	0.10901	1243	NA	NA	0.988766	NA
S10_11806479	10	11806479	0.873945	0.0297667	1243	NA	NA	0.988766	NA
S08_1203864	8	1203864	0.874004	0.160097	1243	NA	NA	0.988766	NA
S03_60830113	3	60830113	0.874016	0.0547064	1243	NA	NA	0.988766	NA
S07_6968931	7	6968931	0.874071	0.120274	1243	NA	NA	0.988766	NA
S03_10578540	3	10578540	0.874092	0.0498793	1243	NA	NA	0.988766	NA
S04_53833002	4	53833002	0.874098	0.0772325	1243	NA	NA	0.988766	NA
S03_11660392	3	11660392	0.874109	0.461384	1243	NA	NA	0.988766	NA
S05_4876555	5	4876555	0.874125	0.0237329	1243	NA	NA	0.988766	NA
S05_28967581	5	28967581	0.874151	0.0269509	1243	NA	NA	0.988766	NA
S03_44480122	3	44480122	0.874224	0.422365	1243	NA	NA	0.988766	NA
S05_71750669	5	71750669	0.874235	0.0744167	1243	NA	NA	0.988766	NA
S03_59046883	3	59046883	0.874253	0.0526951	1243	NA	NA	0.988766	NA
S02_68003972	2	68003972	0.874254	0.0760257	1243	NA	NA	0.988766	NA
S01_76737091	1	76737091	0.874266	0.0172969	1243	NA	NA	0.988766	NA
S05_63848504	5	63848504	0.87428	0.122285	1243	NA	NA	0.988766	NA
S06_57733444	6	57733444	0.874281	0.0462591	1243	NA	NA	0.988766	NA
S03_16572795	3	16572795	0.874288	0.0575221	1243	NA	NA	0.988766	NA
S03_16572784	3	16572784	0.874288	0.0575221	1243	NA	NA	0.988766	NA
S05_21658636	5	21658636	0.874298	0.0559131	1243	NA	NA	0.988766	NA
S10_37529582	10	37529582	0.87431	0.0321802	1243	NA	NA	0.988766	NA
S03_46373702	3	46373702	0.874321	0.0193081	1243	NA	NA	0.988766	NA
S07_29238086	7	29238086	0.874324	0.0132743	1243	NA	NA	0.988766	NA
S06_49057091	6	49057091	0.874329	0.0205149	1243	NA	NA	0.988766	NA
S06_49057099	6	49057099	0.874329	0.0205149	1243	NA	NA	0.988766	NA
S01_75180410	1	75180410	0.874333	0.102977	1243	NA	NA	0.988766	NA
S02_16942974	2	16942974	0.874346	0.0374095	1243	NA	NA	0.988766	NA
S05_63955779	5	63955779	0.874366	0.0128721	1243	NA	NA	0.988766	NA
S01_19694712	1	19694712	0.87438	0.0897023	1243	NA	NA	0.988766	NA
S06_60235195	6	60235195	0.874397	0.0832663	1243	NA	NA	0.988766	NA
S08_834559	8	834559	0.874398	0.148029	1243	NA	NA	0.988766	NA
S08_834606	8	834606	0.874398	0.148029	1243	NA	NA	0.988766	NA
S08_834596	8	834596	0.874398	0.148029	1243	NA	NA	0.988766	NA
S01_29294167	1	29294167	0.874416	0.456959	1243	NA	NA	0.988769	NA
S04_63930901	4	63930901	0.87443	0.121078	1243	NA	NA	0.988769	NA
S10_60542123	10	60542123	0.874496	0.0386163	1243	NA	NA	0.98882	NA
S04_22586482	4	22586482	0.874567	0.127514	1243	NA	NA	0.98882	NA
S04_19676166	4	19676166	0.874583	0.0390185	1243	NA	NA	0.98882	NA
S02_6404528	2	6404528	0.874596	0.383749	1243	NA	NA	0.98882	NA
S10_56419540	10	56419540	0.874598	0.0687852	1243	NA	NA	0.98882	NA
S08_281245	8	281245	0.874602	0.432824	1243	NA	NA	0.98882	NA
S03_13480275	3	13480275	0.874622	0.152856	1243	NA	NA	0.98882	NA
S10_40555155	10	40555155	0.87463	0.201126	1243	NA	NA	0.98882	NA
S09_19427712	9	19427712	0.874664	0.145213	1243	NA	NA	0.98882	NA
S10_16177829	10	16177829	0.874666	0.0478681	1243	NA	NA	0.98882	NA
S04_67533781	4	67533781	0.874679	0.265487	1243	NA	NA	0.98882	NA
S03_59195130	3	59195130	0.874708	0.257039	1243	NA	NA	0.98882	NA
S04_9274740	4	9274740	0.874709	0.156074	1243	NA	NA	0.98882	NA
S07_51742030	7	51742030	0.874769	0.0164924	1243	NA	NA	0.98882	NA
S07_55253405	7	55253405	0.874778	0.0245374	1243	NA	NA	0.98882	NA
S05_68022170	5	68022170	0.874782	0.0454545	1243	NA	NA	0.98882	NA
S09_49355528	9	49355528	0.874784	0.0563154	1243	NA	NA	0.98882	NA
S05_63639698	5	63639698	0.874786	0.18222	1243	NA	NA	0.98882	NA
S05_2619259	5	2619259	0.874794	0.0160901	1243	NA	NA	0.98882	NA
S07_61759695	7	61759695	0.874795	0.129525	1243	NA	NA	0.98882	NA
S07_23968118	7	23968118	0.874804	0.0172969	1243	NA	NA	0.98882	NA
S09_1097404	9	1097404	0.874805	0.115849	1243	NA	NA	0.98882	NA
S03_68955425	3	68955425	0.874828	0.128319	1243	NA	NA	0.98883	NA
S09_56954117	9	56954117	0.87488	0.118665	1243	NA	NA	0.988871	NA
S03_67099459	3	67099459	0.874897	0.0172969	1243	NA	NA	0.988874	NA
S02_6740305	2	6740305	0.874981	0.076428	1243	NA	NA	0.98893	NA
S01_910107	1	910107	0.875004	0.0534996	1243	NA	NA	0.98893	NA
S04_10831483	4	10831483	0.875019	0.00965406	1243	NA	NA	0.98893	NA
S04_10831494	4	10831494	0.875019	0.00965406	1243	NA	NA	0.98893	NA
S09_4734376	9	4734376	0.875022	0.0386163	1243	NA	NA	0.98893	NA
S10_9301554	10	9301554	0.875048	0.250201	1243	NA	NA	0.988937	NA
S04_21479260	4	21479260	0.875082	0.0832663	1243	NA	NA	0.988937	NA
S07_5944309	7	5944309	0.87509	0.123089	1243	NA	NA	0.988937	NA
S10_21039299	10	21039299	0.875099	0.0362027	1243	NA	NA	0.988937	NA
S05_68204487	5	68204487	0.875106	0.463797	1243	NA	NA	0.988937	NA
S09_50854448	9	50854448	0.875123	0.0394208	1243	NA	NA	0.988937	NA
S08_18826581	8	18826581	0.875164	0.0148833	1243	NA	NA	0.988937	NA
S01_48550092	1	48550092	0.875184	0.0683829	1243	NA	NA	0.988937	NA
S01_13816797	1	13816797	0.875188	0.0181014	1243	NA	NA	0.988937	NA
S01_13816792	1	13816792	0.875188	0.0181014	1243	NA	NA	0.988937	NA
S06_15062851	6	15062851	0.875216	0.0168946	1243	NA	NA	0.988937	NA
S02_5062104	2	5062104	0.875244	0.166935	1243	NA	NA	0.988937	NA
S04_49428164	4	49428164	0.875245	0.0518906	1243	NA	NA	0.988937	NA
S09_38665350	9	38665350	0.875247	0.0374095	1243	NA	NA	0.988937	NA
S07_18760057	7	18760057	0.875284	0.14642	1243	NA	NA	0.988937	NA
S02_29493260	2	29493260	0.875299	0.488335	1243	NA	NA	0.988937	NA
S01_9787511	1	9787511	0.875308	0.0237329	1243	NA	NA	0.988937	NA
S02_28004501	2	28004501	0.875324	0.420354	1243	NA	NA	0.988937	NA
S02_28004521	2	28004521	0.875324	0.420354	1243	NA	NA	0.988937	NA
S01_67310165	1	67310165	0.875342	0.302494	1243	NA	NA	0.988937	NA
S01_67310169	1	67310169	0.875342	0.302494	1243	NA	NA	0.988937	NA
S03_20909472	3	20909472	0.875359	0.0514883	1243	NA	NA	0.988938	NA
S10_21140528	10	21140528	0.875405	0.198311	1243	NA	NA	0.988939	NA
S07_56952006	7	56952006	0.875419	0.0205149	1243	NA	NA	0.988939	NA
S07_56952042	7	56952042	0.875419	0.0205149	1243	NA	NA	0.988939	NA
S07_56952000	7	56952000	0.875419	0.0205149	1243	NA	NA	0.988939	NA
S04_3337811	4	3337811	0.875455	0.100965	1243	NA	NA	0.988963	NA
S06_36006427	6	36006427	0.875524	0.0442478	1243	NA	NA	0.989004	NA
S02_4977797	2	4977797	0.875554	0.04465	1243	NA	NA	0.989004	NA
S04_63325027	4	63325027	0.87557	0.116251	1243	NA	NA	0.989004	NA
S10_55314110	10	55314110	0.875573	0.269912	1243	NA	NA	0.989004	NA
S10_60542083	10	60542083	0.875573	0.0583266	1243	NA	NA	0.989004	NA
S04_52587392	4	52587392	0.875597	0.0563154	1243	NA	NA	0.989004	NA
S04_52587403	4	52587403	0.875597	0.0563154	1243	NA	NA	0.989004	NA
S05_57700713	5	57700713	0.875656	0.0470636	1243	NA	NA	0.989033	NA
S05_42743412	5	42743412	0.875658	0.0156879	1243	NA	NA	0.989033	NA
S10_18671262	10	18671262	0.875672	0.141995	1243	NA	NA	0.989033	NA
S01_64135480	1	64135480	0.875682	0.0506838	1243	NA	NA	0.989033	NA
S05_60682744	5	60682744	0.875723	0.15527	1243	NA	NA	0.989053	NA
S02_1163033	2	1163033	0.87573	0.0390185	1243	NA	NA	0.989053	NA
S01_15294211	1	15294211	0.875795	0.101368	1243	NA	NA	0.989063	NA
S01_9175360	1	9175360	0.875801	0.0193081	1243	NA	NA	0.989063	NA
S04_57521114	4	57521114	0.875812	0.078037	1243	NA	NA	0.989063	NA
S02_7227681	2	7227681	0.875819	0.0848753	1243	NA	NA	0.989063	NA
S08_61766248	8	61766248	0.875819	0.0953339	1243	NA	NA	0.989063	NA
S02_61445027	2	61445027	0.875828	0.275543	1243	NA	NA	0.989063	NA
S03_3611395	3	3611395	0.875869	0.0695897	1243	NA	NA	0.98908	NA
S06_58330247	6	58330247	0.875885	0.0406275	1243	NA	NA	0.98908	NA
S02_73519337	2	73519337	0.875903	0.365648	1243	NA	NA	0.98908	NA
S07_7398465	7	7398465	0.875903	0.0273532	1243	NA	NA	0.98908	NA
S02_8593478	2	8593478	0.875932	0.27675	1243	NA	NA	0.989095	NA
S02_75278073	2	75278073	0.875976	0.0760257	1243	NA	NA	0.989097	NA
S10_56909240	10	56909240	0.87604	0.0957361	1243	NA	NA	0.989097	NA
S05_5291065	5	5291065	0.876044	0.136364	1243	NA	NA	0.989097	NA
S04_27777906	4	27777906	0.876065	0.0603379	1243	NA	NA	0.989097	NA
S08_13361229	8	13361229	0.876068	0.149638	1243	NA	NA	0.989097	NA
S04_55744274	4	55744274	0.876071	0.0752212	1243	NA	NA	0.989097	NA
S02_64173691	2	64173691	0.876079	0.205551	1243	NA	NA	0.989097	NA
S02_56476225	2	56476225	0.876157	0.041432	1243	NA	NA	0.989097	NA
S04_43702286	4	43702286	0.876158	0.0985519	1243	NA	NA	0.989097	NA
S02_76028095	2	76028095	0.876164	0.188254	1243	NA	NA	0.989097	NA
S01_15037370	1	15037370	0.876192	0.071601	1243	NA	NA	0.989097	NA
S04_26432436	4	26432436	0.876192	0.144811	1243	NA	NA	0.989097	NA
S06_4565469	6	4565469	0.876223	0.0273532	1243	NA	NA	0.989097	NA
S07_8279915	7	8279915	0.876238	0.0937249	1243	NA	NA	0.989097	NA
S02_47293340	2	47293340	0.87624	0.0655672	1243	NA	NA	0.989097	NA
S02_65669467	2	65669467	0.876256	0.0482703	1243	NA	NA	0.989097	NA
S01_73662970	1	73662970	0.876261	0.231698	1243	NA	NA	0.989097	NA
S02_69754673	2	69754673	0.876271	0.405068	1243	NA	NA	0.989097	NA
S02_69754676	2	69754676	0.876271	0.405068	1243	NA	NA	0.989097	NA
S10_23921521	10	23921521	0.876282	0.0905068	1243	NA	NA	0.989097	NA
S07_62157018	7	62157018	0.876292	0.158488	1243	NA	NA	0.989097	NA
S01_60746283	1	60746283	0.876316	0.0969429	1243	NA	NA	0.989097	NA
S09_7296215	9	7296215	0.876326	0.0599356	1243	NA	NA	0.989097	NA
S06_22792026	6	22792026	0.87633	0.0152856	1243	NA	NA	0.989097	NA
S07_11695758	7	11695758	0.876367	0.0128721	1243	NA	NA	0.989097	NA
S10_9752057	10	9752057	0.876373	0.182623	1243	NA	NA	0.989097	NA
S08_7150138	8	7150138	0.876379	0.0116653	1243	NA	NA	0.989097	NA
S09_51619258	9	51619258	0.876408	0.482301	1243	NA	NA	0.989097	NA
S07_12579163	7	12579163	0.87641	0.0800483	1243	NA	NA	0.989097	NA
S10_147613	10	147613	0.876436	0.0273532	1243	NA	NA	0.989097	NA
S02_69037706	2	69037706	0.876442	0.224457	1243	NA	NA	0.989097	NA
S02_71649478	2	71649478	0.876473	0.0458568	1243	NA	NA	0.989097	NA
S05_4503238	5	4503238	0.876482	0.0760257	1243	NA	NA	0.989097	NA
S05_4503239	5	4503239	0.876482	0.0760257	1243	NA	NA	0.989097	NA
S02_31811828	2	31811828	0.876507	0.245776	1243	NA	NA	0.989097	NA
S01_25817394	1	25817394	0.876513	0.391392	1243	NA	NA	0.989097	NA
S01_52991993	1	52991993	0.876513	0.0418343	1243	NA	NA	0.989097	NA
S07_55751099	7	55751099	0.876519	0.211183	1243	NA	NA	0.989097	NA
S02_10099661	2	10099661	0.876533	0.0337892	1243	NA	NA	0.989097	NA
S10_58990703	10	58990703	0.876533	0.245776	1243	NA	NA	0.989097	NA
S02_31259422	2	31259422	0.87657	0.217619	1243	NA	NA	0.989099	NA
S02_16588651	2	16588651	0.876574	0.199115	1243	NA	NA	0.989099	NA
S07_41097150	7	41097150	0.876579	0.0816573	1243	NA	NA	0.989099	NA
S09_18939514	9	18939514	0.876621	0.349155	1243	NA	NA	0.989125	NA
S09_54047686	9	54047686	0.876674	0.144006	1243	NA	NA	0.989125	NA
S09_51060292	9	51060292	0.876683	0.0977474	1243	NA	NA	0.989125	NA
S06_49043180	6	49043180	0.87669	0.290024	1243	NA	NA	0.989125	NA
S03_64173382	3	64173382	0.876692	0.221239	1243	NA	NA	0.989125	NA
S03_64173383	3	64173383	0.876692	0.221239	1243	NA	NA	0.989125	NA
S08_56789052	8	56789052	0.876735	0.11786	1243	NA	NA	0.989146	NA
S01_59558280	1	59558280	0.876741	0.257039	1243	NA	NA	0.989146	NA
S09_55218406	9	55218406	0.876827	0.0185036	1243	NA	NA	0.989221	NA
S03_56257278	3	56257278	0.876853	0.193484	1243	NA	NA	0.989221	NA
S06_3615589	6	3615589	0.876862	0.135961	1243	NA	NA	0.989221	NA
S02_64351881	2	64351881	0.876875	0.0152856	1243	NA	NA	0.989221	NA
S09_58187086	9	58187086	0.876883	0.0860821	1243	NA	NA	0.989221	NA
S09_56762746	9	56762746	0.876916	0.07321	1243	NA	NA	0.989225	NA
S06_56003942	6	56003942	0.876916	0.359212	1243	NA	NA	0.989225	NA
S04_40834815	4	40834815	0.87697	0.0543041	1243	NA	NA	0.989242	NA
S02_51606922	2	51606922	0.876993	0.0659694	1243	NA	NA	0.989242	NA
S02_68873718	2	68873718	0.877001	0.415527	1243	NA	NA	0.989242	NA
S04_54309833	4	54309833	0.877008	0.132743	1243	NA	NA	0.989242	NA
S02_70373149	2	70373149	0.877027	0.0872888	1243	NA	NA	0.989242	NA
S03_60305471	3	60305471	0.877036	0.038214	1243	NA	NA	0.989242	NA
S10_965869	10	965869	0.877036	0.127112	1243	NA	NA	0.989242	NA
S04_55227175	4	55227175	0.877061	0.0197104	1243	NA	NA	0.989251	NA
S03_61294442	3	61294442	0.877136	0.499195	1243	NA	NA	0.989251	NA
S07_18604250	7	18604250	0.877143	0.0394208	1243	NA	NA	0.989251	NA
S03_56256712	3	56256712	0.877144	0.193081	1243	NA	NA	0.989251	NA
S01_10847597	1	10847597	0.877155	0.40708	1243	NA	NA	0.989251	NA
S01_78140382	1	78140382	0.877183	0.0852776	1243	NA	NA	0.989251	NA
S01_78140415	1	78140415	0.877183	0.0852776	1243	NA	NA	0.989251	NA
S06_58685396	6	58685396	0.87723	0.141593	1243	NA	NA	0.989251	NA
S05_3179859	5	3179859	0.877235	0.0772325	1243	NA	NA	0.989251	NA
S07_15916850	7	15916850	0.877302	0.038214	1243	NA	NA	0.989251	NA
S06_28504254	6	28504254	0.877306	0.0643604	1243	NA	NA	0.989251	NA
S07_42804262	7	42804262	0.877323	0.0760257	1243	NA	NA	0.989251	NA
S08_46689087	8	46689087	0.877331	0.0575221	1243	NA	NA	0.989251	NA
S03_3953786	3	3953786	0.877412	0.186645	1243	NA	NA	0.989251	NA
S04_50296512	4	50296512	0.877441	0.0394208	1243	NA	NA	0.989251	NA
S04_50296513	4	50296513	0.877441	0.0394208	1243	NA	NA	0.989251	NA
S04_50296552	4	50296552	0.877441	0.0394208	1243	NA	NA	0.989251	NA
S03_10622351	3	10622351	0.877455	0.0498793	1243	NA	NA	0.989251	NA
S07_65463644	7	65463644	0.877481	0.0100563	1243	NA	NA	0.989251	NA
S02_67045124	2	67045124	0.877498	0.322607	1243	NA	NA	0.989251	NA
S02_66744060	2	66744060	0.877502	0.290024	1243	NA	NA	0.989251	NA
S02_66744082	2	66744082	0.877502	0.290024	1243	NA	NA	0.989251	NA
S02_66744048	2	66744048	0.877502	0.290024	1243	NA	NA	0.989251	NA
S05_47103371	5	47103371	0.877505	0.0176991	1243	NA	NA	0.989251	NA
S06_4935770	6	4935770	0.877511	0.0450523	1243	NA	NA	0.989251	NA
S04_65753767	4	65753767	0.877557	0.314562	1243	NA	NA	0.989251	NA
S06_54694722	6	54694722	0.877558	0.0551086	1243	NA	NA	0.989251	NA
S06_54694724	6	54694724	0.877558	0.0551086	1243	NA	NA	0.989251	NA
S06_54694729	6	54694729	0.877558	0.0551086	1243	NA	NA	0.989251	NA
S06_3441363	6	3441363	0.877566	0.140386	1243	NA	NA	0.989251	NA
S06_52829188	6	52829188	0.877567	0.0442478	1243	NA	NA	0.989251	NA
S06_52829201	6	52829201	0.877567	0.0442478	1243	NA	NA	0.989251	NA
S01_68345318	1	68345318	0.877639	0.081255	1243	NA	NA	0.989251	NA
S10_40124280	10	40124280	0.877643	0.0132743	1243	NA	NA	0.989251	NA
S01_61756735	1	61756735	0.877676	0.16251	1243	NA	NA	0.989251	NA
S03_7511085	3	7511085	0.877679	0.290426	1243	NA	NA	0.989251	NA
S10_26873760	10	26873760	0.877702	0.0547064	1243	NA	NA	0.989251	NA
S07_32029014	7	32029014	0.877704	0.0353982	1243	NA	NA	0.989251	NA
S10_6460630	10	6460630	0.877717	0.0378117	1243	NA	NA	0.989251	NA
S09_58187104	9	58187104	0.877743	0.0961384	1243	NA	NA	0.989251	NA
S02_26666543	2	26666543	0.877763	0.043041	1243	NA	NA	0.989251	NA
S09_909022	9	909022	0.877797	0.242558	1243	NA	NA	0.989251	NA
S01_3106232	1	3106232	0.877838	0.4642	1243	NA	NA	0.989251	NA
S03_40143704	3	40143704	0.877845	0.160901	1243	NA	NA	0.989251	NA
S07_60478507	7	60478507	0.877865	0.0623492	1243	NA	NA	0.989251	NA
S10_17986548	10	17986548	0.877868	0.0615447	1243	NA	NA	0.989251	NA
S09_1256774	9	1256774	0.877871	0.138777	1243	NA	NA	0.989251	NA
S09_1256793	9	1256793	0.877871	0.138777	1243	NA	NA	0.989251	NA
S04_26153406	4	26153406	0.877877	0.197506	1243	NA	NA	0.989251	NA
S04_58551707	4	58551707	0.877899	0.0756235	1243	NA	NA	0.989251	NA
S10_42218026	10	42218026	0.877908	0.153258	1243	NA	NA	0.989251	NA
S10_42218083	10	42218083	0.877908	0.153258	1243	NA	NA	0.989251	NA
S06_24206784	6	24206784	0.877919	0.0631537	1243	NA	NA	0.989251	NA
S09_46789968	9	46789968	0.877961	0.230893	1243	NA	NA	0.989251	NA
S04_25074946	4	25074946	0.877968	0.1428	1243	NA	NA	0.989251	NA
S02_64022660	2	64022660	0.877994	0.0438455	1243	NA	NA	0.989251	NA
S08_56791533	8	56791533	0.878022	0.071601	1243	NA	NA	0.989251	NA
S08_56791515	8	56791515	0.878022	0.071601	1243	NA	NA	0.989251	NA
S02_67911417	2	67911417	0.878029	0.0160901	1243	NA	NA	0.989251	NA
S02_61430280	2	61430280	0.87803	0.330652	1243	NA	NA	0.989251	NA
S04_57524855	4	57524855	0.878037	0.038214	1243	NA	NA	0.989251	NA
S01_25036245	1	25036245	0.878055	0.477876	1243	NA	NA	0.989251	NA
S02_59610740	2	59610740	0.878058	0.04465	1243	NA	NA	0.989251	NA
S03_36132089	3	36132089	0.878069	0.0160901	1243	NA	NA	0.989251	NA
S08_46027770	8	46027770	0.878103	0.0474658	1243	NA	NA	0.989251	NA
S07_64002953	7	64002953	0.878146	0.0345937	1243	NA	NA	0.989251	NA
S10_34542045	10	34542045	0.878158	0.201931	1243	NA	NA	0.989251	NA
S10_34542048	10	34542048	0.878158	0.201931	1243	NA	NA	0.989251	NA
S10_22328634	10	22328634	0.878184	0.207562	1243	NA	NA	0.989251	NA
S09_52464341	9	52464341	0.878193	0.0341915	1243	NA	NA	0.989251	NA
S01_65625792	1	65625792	0.878195	0.0530973	1243	NA	NA	0.989251	NA
S02_1482138	2	1482138	0.878238	0.179405	1243	NA	NA	0.989251	NA
S06_2377596	6	2377596	0.878241	0.0824618	1243	NA	NA	0.989251	NA
S10_48037521	10	48037521	0.878272	0.301689	1243	NA	NA	0.989251	NA
S10_48037507	10	48037507	0.878272	0.301689	1243	NA	NA	0.989251	NA
S04_56567360	4	56567360	0.878354	0.376911	1243	NA	NA	0.989251	NA
S02_3297835	2	3297835	0.878376	0.125503	1243	NA	NA	0.989251	NA
S10_12182855	10	12182855	0.878408	0.0136766	1243	NA	NA	0.989251	NA
S01_69274462	1	69274462	0.87842	0.132743	1243	NA	NA	0.989251	NA
S07_65450065	7	65450065	0.878434	0.0160901	1243	NA	NA	0.989251	NA
S01_6777212	1	6777212	0.878436	0.109413	1243	NA	NA	0.989251	NA
S09_52900600	9	52900600	0.878444	0.0905068	1243	NA	NA	0.989251	NA
S10_25830204	10	25830204	0.87858	0.179807	1243	NA	NA	0.989251	NA
S02_56486892	2	56486892	0.87858	0.120274	1243	NA	NA	0.989251	NA
S08_61385292	8	61385292	0.878587	0.0422365	1243	NA	NA	0.989251	NA
S02_2495718	2	2495718	0.878596	0.108608	1243	NA	NA	0.989251	NA
S10_48797580	10	48797580	0.878605	0.0112631	1243	NA	NA	0.989251	NA
S08_8653293	8	8653293	0.878615	0.244167	1243	NA	NA	0.989251	NA
S08_164143	8	164143	0.878629	0.0104586	1243	NA	NA	0.989251	NA
S03_7212119	3	7212119	0.878649	0.0426388	1243	NA	NA	0.989251	NA
S06_1218128	6	1218128	0.878662	0.0539019	1243	NA	NA	0.989251	NA
S01_24970735	1	24970735	0.878675	0.10539	1243	NA	NA	0.989251	NA
S01_24970707	1	24970707	0.878675	0.10539	1243	NA	NA	0.989251	NA
S02_71617150	2	71617150	0.878712	0.0390185	1243	NA	NA	0.989251	NA
S04_26539736	4	26539736	0.878717	0.0486726	1243	NA	NA	0.989251	NA
S07_24364914	7	24364914	0.878736	0.0543041	1243	NA	NA	0.989251	NA
S03_72120870	3	72120870	0.878737	0.398632	1243	NA	NA	0.989251	NA
S10_23171689	10	23171689	0.878739	0.0144811	1243	NA	NA	0.989251	NA
S01_66474096	1	66474096	0.878747	0.127514	1243	NA	NA	0.989251	NA
S02_8050324	2	8050324	0.878772	0.102977	1243	NA	NA	0.989251	NA
S06_39747546	6	39747546	0.878789	0.0124698	1243	NA	NA	0.989251	NA
S05_27196013	5	27196013	0.878795	0.16251	1243	NA	NA	0.989251	NA
S09_1777041	9	1777041	0.878854	0.185841	1243	NA	NA	0.989251	NA
S08_14603914	8	14603914	0.878898	0.0221239	1243	NA	NA	0.989251	NA
S10_12942581	10	12942581	0.878934	0.039823	1243	NA	NA	0.989251	NA
S02_14838420	2	14838420	0.878942	0.103781	1243	NA	NA	0.989251	NA
S06_7344293	6	7344293	0.878959	0.0559131	1243	NA	NA	0.989251	NA
S01_25238165	1	25238165	0.878966	0.277957	1243	NA	NA	0.989251	NA
S01_25238173	1	25238173	0.878966	0.277957	1243	NA	NA	0.989251	NA
S01_25238174	1	25238174	0.878966	0.277957	1243	NA	NA	0.989251	NA
S01_29581858	1	29581858	0.878976	0.0462591	1243	NA	NA	0.989251	NA
S01_29581880	1	29581880	0.878976	0.0462591	1243	NA	NA	0.989251	NA
S02_6265281	2	6265281	0.878989	0.0470636	1243	NA	NA	0.989251	NA
S01_3193016	1	3193016	0.878994	0.0213194	1243	NA	NA	0.989251	NA
S02_4318276	2	4318276	0.87903	0.0454545	1243	NA	NA	0.989251	NA
S04_65861376	4	65861376	0.879032	0.187047	1243	NA	NA	0.989251	NA
S02_13780824	2	13780824	0.879059	0.038214	1243	NA	NA	0.989251	NA
S04_49328625	4	49328625	0.879062	0.0152856	1243	NA	NA	0.989251	NA
S04_37409253	4	37409253	0.879104	0.0490748	1243	NA	NA	0.989251	NA
S04_37409256	4	37409256	0.879104	0.0490748	1243	NA	NA	0.989251	NA
S03_70821247	3	70821247	0.879151	0.0591311	1243	NA	NA	0.989251	NA
S07_25489284	7	25489284	0.879157	0.00925181	1243	NA	NA	0.989251	NA
S03_72971527	3	72971527	0.879162	0.362027	1243	NA	NA	0.989251	NA
S04_53916217	4	53916217	0.879196	0.167337	1243	NA	NA	0.989251	NA
S05_4343033	5	4343033	0.879205	0.131939	1243	NA	NA	0.989251	NA
S05_19545013	5	19545013	0.879235	0.213194	1243	NA	NA	0.989251	NA
S07_58748994	7	58748994	0.879236	0.0442478	1243	NA	NA	0.989251	NA
S03_70250848	3	70250848	0.879249	0.431215	1243	NA	NA	0.989251	NA
S03_56559331	3	56559331	0.879256	0.48753	1243	NA	NA	0.989251	NA
S03_56559362	3	56559362	0.879256	0.48753	1243	NA	NA	0.989251	NA
S03_56559374	3	56559374	0.879256	0.48753	1243	NA	NA	0.989251	NA
S06_54423547	6	54423547	0.879279	0.0442478	1243	NA	NA	0.989251	NA
S08_52710261	8	52710261	0.879294	0.341915	1243	NA	NA	0.989251	NA
S03_59395761	3	59395761	0.879295	0.240145	1243	NA	NA	0.989251	NA
S09_6175750	9	6175750	0.879299	0.0498793	1243	NA	NA	0.989251	NA
S02_60595157	2	60595157	0.879311	0.0458568	1243	NA	NA	0.989251	NA
S06_5449578	6	5449578	0.879318	0.0953339	1243	NA	NA	0.989251	NA
S05_3517317	5	3517317	0.879346	0.264682	1243	NA	NA	0.989251	NA
S01_17741025	1	17741025	0.879361	0.272325	1243	NA	NA	0.989251	NA
S08_50703055	8	50703055	0.87937	0.0112631	1243	NA	NA	0.989251	NA
S02_38842349	2	38842349	0.879371	0.241352	1243	NA	NA	0.989251	NA
S09_10543443	9	10543443	0.879385	0.0627514	1243	NA	NA	0.989251	NA
S10_3316467	10	3316467	0.879386	0.133146	1243	NA	NA	0.989251	NA
S03_28642325	3	28642325	0.879397	0.0897023	1243	NA	NA	0.989251	NA
S03_28642330	3	28642330	0.879397	0.0897023	1243	NA	NA	0.989251	NA
S03_28642355	3	28642355	0.879397	0.0897023	1243	NA	NA	0.989251	NA
S03_28658851	3	28658851	0.879397	0.0897023	1243	NA	NA	0.989251	NA
S03_57711075	3	57711075	0.879404	0.275543	1243	NA	NA	0.989251	NA
S03_57711104	3	57711104	0.879404	0.275543	1243	NA	NA	0.989251	NA
S08_51686747	8	51686747	0.879411	0.0567176	1243	NA	NA	0.989251	NA
S06_39747529	6	39747529	0.879433	0.0241352	1243	NA	NA	0.989251	NA
S03_31171569	3	31171569	0.879456	0.104988	1243	NA	NA	0.989251	NA
S06_56754007	6	56754007	0.879487	0.283588	1243	NA	NA	0.989251	NA
S08_61840149	8	61840149	0.879488	0.141995	1243	NA	NA	0.989251	NA
S01_23121887	1	23121887	0.879489	0.0591311	1243	NA	NA	0.989251	NA
S09_4117928	9	4117928	0.879551	0.152856	1243	NA	NA	0.989251	NA
S10_1588387	10	1588387	0.879571	0.244167	1243	NA	NA	0.989251	NA
S10_1588411	10	1588411	0.879571	0.244167	1243	NA	NA	0.989251	NA
S05_56409807	5	56409807	0.879579	0.0422365	1243	NA	NA	0.989251	NA
S05_56409803	5	56409803	0.879579	0.0422365	1243	NA	NA	0.989251	NA
S06_3043406	6	3043406	0.879581	0.0571199	1243	NA	NA	0.989251	NA
S08_4515182	8	4515182	0.879593	0.212792	1243	NA	NA	0.989251	NA
S09_50321939	9	50321939	0.879609	0.0969429	1243	NA	NA	0.989251	NA
S02_47267885	2	47267885	0.879612	0.0132743	1243	NA	NA	0.989251	NA
S04_22301588	4	22301588	0.879612	0.0579244	1243	NA	NA	0.989251	NA
S08_23498350	8	23498350	0.87962	0.0229284	1243	NA	NA	0.989251	NA
S05_52608386	5	52608386	0.879623	0.0217216	1243	NA	NA	0.989251	NA
S03_60282848	3	60282848	0.87964	0.107401	1243	NA	NA	0.989251	NA
S02_57605215	2	57605215	0.879666	0.0663717	1243	NA	NA	0.989251	NA
S02_57605245	2	57605245	0.879666	0.0663717	1243	NA	NA	0.989251	NA
S03_72119325	3	72119325	0.879673	0.0788415	1243	NA	NA	0.989251	NA
S03_15915829	3	15915829	0.879711	0.112228	1243	NA	NA	0.989251	NA
S07_9503316	7	9503316	0.879716	0.0100563	1243	NA	NA	0.989251	NA
S04_56365792	4	56365792	0.879718	0.179002	1243	NA	NA	0.989251	NA
S09_19109931	9	19109931	0.879721	0.246983	1243	NA	NA	0.989251	NA
S06_33653635	6	33653635	0.879742	0.0362027	1243	NA	NA	0.989251	NA
S05_67573331	5	67573331	0.879795	0.135157	1243	NA	NA	0.989251	NA
S04_57391201	4	57391201	0.879802	0.259855	1243	NA	NA	0.989251	NA
S10_40213581	10	40213581	0.879823	0.181014	1243	NA	NA	0.989251	NA
S03_73686640	3	73686640	0.879825	0.0257442	1243	NA	NA	0.989251	NA
S08_2405726	8	2405726	0.879825	0.0506838	1243	NA	NA	0.989251	NA
S09_43085694	9	43085694	0.879825	0.0498793	1243	NA	NA	0.989251	NA
S02_10459436	2	10459436	0.879826	0.0852776	1243	NA	NA	0.989251	NA
S05_66611839	5	66611839	0.879832	0.119871	1243	NA	NA	0.989251	NA
S05_66611843	5	66611843	0.879832	0.119871	1243	NA	NA	0.989251	NA
S03_53265967	3	53265967	0.879886	0.33749	1243	NA	NA	0.989251	NA
S05_56265123	5	56265123	0.879888	0.0410298	1243	NA	NA	0.989251	NA
S02_6650429	2	6650429	0.879917	0.253419	1243	NA	NA	0.989251	NA
S01_5913742	1	5913742	0.879917	0.300885	1243	NA	NA	0.989251	NA
S01_10636406	1	10636406	0.879946	0.358809	1243	NA	NA	0.989251	NA
S01_10636410	1	10636410	0.879946	0.358809	1243	NA	NA	0.989251	NA
S04_26531914	4	26531914	0.879946	0.0494771	1243	NA	NA	0.989251	NA
S03_10075315	3	10075315	0.879947	0.274336	1243	NA	NA	0.989251	NA
S09_52215160	9	52215160	0.879959	0.041432	1243	NA	NA	0.989251	NA
S04_46156278	4	46156278	0.879965	0.0760257	1243	NA	NA	0.989251	NA
S01_19051243	1	19051243	0.880013	0.038214	1243	NA	NA	0.989288	NA
S01_26229807	1	26229807	0.880037	0.376508	1243	NA	NA	0.989297	NA
S03_72704297	3	72704297	0.880051	0.0225261	1243	NA	NA	0.989297	NA
S04_51593956	4	51593956	0.880089	0.144006	1243	NA	NA	0.989305	NA
S05_58059925	5	58059925	0.880104	0.132743	1243	NA	NA	0.989305	NA
S02_5038335	2	5038335	0.880123	0.0458568	1243	NA	NA	0.989305	NA
S05_38815568	5	38815568	0.880134	0.0104586	1243	NA	NA	0.989305	NA
S05_38815573	5	38815573	0.880134	0.0104586	1243	NA	NA	0.989305	NA
S09_20720370	9	20720370	0.880184	0.0301689	1243	NA	NA	0.989305	NA
S02_14861874	2	14861874	0.880214	0.0370072	1243	NA	NA	0.989305	NA
S06_54549532	6	54549532	0.880249	0.138777	1243	NA	NA	0.989305	NA
S06_54549535	6	54549535	0.880249	0.138777	1243	NA	NA	0.989305	NA
S02_60696112	2	60696112	0.880253	0.0148833	1243	NA	NA	0.989305	NA
S09_54952859	9	54952859	0.880299	0.039823	1243	NA	NA	0.989305	NA
S09_1970899	9	1970899	0.880302	0.0205149	1243	NA	NA	0.989305	NA
S01_7061279	1	7061279	0.880308	0.0197104	1243	NA	NA	0.989305	NA
S01_7061281	1	7061281	0.880308	0.0197104	1243	NA	NA	0.989305	NA
S01_7061282	1	7061282	0.880308	0.0197104	1243	NA	NA	0.989305	NA
S09_50391016	9	50391016	0.880316	0.127112	1243	NA	NA	0.989305	NA
S05_20653140	5	20653140	0.880316	0.074819	1243	NA	NA	0.989305	NA
S10_41764617	10	41764617	0.880327	0.156074	1243	NA	NA	0.989305	NA
S05_21067550	5	21067550	0.880439	0.0607401	1243	NA	NA	0.98935	NA
S02_2434621	2	2434621	0.880473	0.0913113	1243	NA	NA	0.98935	NA
S10_13747942	10	13747942	0.880491	0.242156	1243	NA	NA	0.98935	NA
S01_17604954	1	17604954	0.880502	0.0583266	1243	NA	NA	0.98935	NA
S10_35338147	10	35338147	0.880534	0.179002	1243	NA	NA	0.98935	NA
S08_6008195	8	6008195	0.880555	0.0249397	1243	NA	NA	0.98935	NA
S02_10449354	2	10449354	0.880574	0.11424	1243	NA	NA	0.98935	NA
S06_46182994	6	46182994	0.880583	0.0185036	1243	NA	NA	0.98935	NA
S10_4171524	10	4171524	0.880588	0.04465	1243	NA	NA	0.98935	NA
S07_3170426	7	3170426	0.880611	0.263073	1243	NA	NA	0.98935	NA
S02_75611332	2	75611332	0.880632	0.285197	1243	NA	NA	0.98935	NA
S02_570367	2	570367	0.880638	0.238938	1243	NA	NA	0.98935	NA
S04_65045623	4	65045623	0.880638	0.0607401	1243	NA	NA	0.98935	NA
S04_65045603	4	65045603	0.880638	0.0607401	1243	NA	NA	0.98935	NA
S04_65045614	4	65045614	0.880638	0.0607401	1243	NA	NA	0.98935	NA
S09_1676231	9	1676231	0.88067	0.0458568	1243	NA	NA	0.98935	NA
S03_24921068	3	24921068	0.880693	0.0189059	1243	NA	NA	0.98935	NA
S07_9503312	7	9503312	0.880703	0.0104586	1243	NA	NA	0.98935	NA
S02_71761045	2	71761045	0.880704	0.081255	1243	NA	NA	0.98935	NA
S07_13802275	7	13802275	0.880706	0.145213	1243	NA	NA	0.98935	NA
S10_33813615	10	33813615	0.880726	0.19992	1243	NA	NA	0.98935	NA
S02_49170132	2	49170132	0.880758	0.237731	1243	NA	NA	0.98935	NA
S02_49170158	2	49170158	0.880758	0.237731	1243	NA	NA	0.98935	NA
S08_1258923	8	1258923	0.880772	0.0848753	1243	NA	NA	0.98935	NA
S08_1258925	8	1258925	0.880772	0.0848753	1243	NA	NA	0.98935	NA
S09_10100571	9	10100571	0.880781	0.162912	1243	NA	NA	0.98935	NA
S02_58133512	2	58133512	0.880788	0.404666	1243	NA	NA	0.98935	NA
S01_68722422	1	68722422	0.880796	0.12148	1243	NA	NA	0.98935	NA
S10_25929464	10	25929464	0.880837	0.0337892	1243	NA	NA	0.98935	NA
S10_13046323	10	13046323	0.880838	0.0909091	1243	NA	NA	0.98935	NA
S04_12644586	4	12644586	0.88088	0.111022	1243	NA	NA	0.98935	NA
S01_55348656	1	55348656	0.880897	0.0185036	1243	NA	NA	0.98935	NA
S09_48348582	9	48348582	0.880897	0.0478681	1243	NA	NA	0.98935	NA
S05_67573356	5	67573356	0.880921	0.313757	1243	NA	NA	0.98935	NA
S01_53691252	1	53691252	0.880922	0.408286	1243	NA	NA	0.98935	NA
S01_52922859	1	52922859	0.88093	0.111424	1243	NA	NA	0.98935	NA
S08_510410	8	510410	0.880942	0.0635559	1243	NA	NA	0.98935	NA
S08_51031745	8	51031745	0.880951	0.102172	1243	NA	NA	0.98935	NA
S04_54538369	4	54538369	0.880976	0.0176991	1243	NA	NA	0.98935	NA
S01_18104999	1	18104999	0.880988	0.270314	1243	NA	NA	0.98935	NA
S06_52654487	6	52654487	0.880998	0.0181014	1243	NA	NA	0.98935	NA
S04_56626008	4	56626008	0.88102	0.0144811	1243	NA	NA	0.98935	NA
S04_56626005	4	56626005	0.88102	0.0144811	1243	NA	NA	0.98935	NA
S10_55575285	10	55575285	0.881042	0.328238	1243	NA	NA	0.98935	NA
S10_55575289	10	55575289	0.881042	0.328238	1243	NA	NA	0.98935	NA
S02_15209684	2	15209684	0.881061	0.492357	1243	NA	NA	0.989352	NA
S06_1696497	6	1696497	0.881088	0.108608	1243	NA	NA	0.989352	NA
S02_2952956	2	2952956	0.88109	0.0164924	1243	NA	NA	0.989352	NA
S09_24920560	9	24920560	0.881104	0.0675784	1243	NA	NA	0.989352	NA
S06_58902117	6	58902117	0.881141	0.0273532	1243	NA	NA	0.989363	NA
S02_23268886	2	23268886	0.881157	0.0156879	1243	NA	NA	0.989363	NA
S08_1155307	8	1155307	0.881158	0.355994	1243	NA	NA	0.989363	NA
S01_12110801	1	12110801	0.881191	0.0253419	1243	NA	NA	0.98937	NA
S05_47738465	5	47738465	0.881219	0.0599356	1243	NA	NA	0.98937	NA
S08_4309858	8	4309858	0.881249	0.125101	1243	NA	NA	0.98937	NA
S03_6330456	3	6330456	0.881258	0.420756	1243	NA	NA	0.98937	NA
S06_10595381	6	10595381	0.881267	0.0181014	1243	NA	NA	0.98937	NA
S08_34051573	8	34051573	0.881302	0.135559	1243	NA	NA	0.98937	NA
S01_34331400	1	34331400	0.881319	0.0462591	1243	NA	NA	0.98937	NA
S01_34331419	1	34331419	0.881319	0.0462591	1243	NA	NA	0.98937	NA
S06_6301227	6	6301227	0.881327	0.0329847	1243	NA	NA	0.98937	NA
S04_5438583	4	5438583	0.881335	0.0160901	1243	NA	NA	0.98937	NA
S09_42515629	9	42515629	0.881341	0.0265487	1243	NA	NA	0.98937	NA
S06_7750257	6	7750257	0.881355	0.0309735	1243	NA	NA	0.98937	NA
S10_48230134	10	48230134	0.881367	0.0172969	1243	NA	NA	0.98937	NA
S10_15752044	10	15752044	0.881374	0.123894	1243	NA	NA	0.98937	NA
S08_816386	8	816386	0.881399	0.255028	1243	NA	NA	0.989371	NA
S10_7374575	10	7374575	0.881411	0.074819	1243	NA	NA	0.989371	NA
S09_58236448	9	58236448	0.88142	0.0848753	1243	NA	NA	0.989371	NA
S02_71411458	2	71411458	0.881473	0.17498	1243	NA	NA	0.989409	NA
S04_54800405	4	54800405	0.881492	0.231698	1243	NA	NA	0.989409	NA
S06_2777789	6	2777789	0.881499	0.0148833	1243	NA	NA	0.989409	NA
S01_6752145	1	6752145	0.881527	0.22687	1243	NA	NA	0.989424	NA
S08_61482381	8	61482381	0.881553	0.0840708	1243	NA	NA	0.989428	NA
S08_3821706	8	3821706	0.881585	0.161706	1243	NA	NA	0.989428	NA
S09_56488995	9	56488995	0.881624	0.306919	1243	NA	NA	0.989428	NA
S05_52547460	5	52547460	0.881644	0.0458568	1243	NA	NA	0.989428	NA
S06_19320239	6	19320239	0.881645	0.0277554	1243	NA	NA	0.989428	NA
S06_19320243	6	19320243	0.881645	0.0277554	1243	NA	NA	0.989428	NA
S06_19320256	6	19320256	0.881645	0.0277554	1243	NA	NA	0.989428	NA
S04_22000121	4	22000121	0.881681	0.0502816	1243	NA	NA	0.989428	NA
S09_56275000	9	56275000	0.881684	0.0478681	1243	NA	NA	0.989428	NA
S08_26680183	8	26680183	0.881692	0.036605	1243	NA	NA	0.989428	NA
S04_61924349	4	61924349	0.881725	0.185438	1243	NA	NA	0.989428	NA
S07_11611019	7	11611019	0.881757	0.0808528	1243	NA	NA	0.989428	NA
S02_4668467	2	4668467	0.881815	0.210378	1243	NA	NA	0.989428	NA
S04_5722214	4	5722214	0.881832	0.0687852	1243	NA	NA	0.989428	NA
S04_41594567	4	41594567	0.881836	0.0450523	1243	NA	NA	0.989428	NA
S04_41594589	4	41594589	0.881836	0.0450523	1243	NA	NA	0.989428	NA
S04_41594595	4	41594595	0.881836	0.0450523	1243	NA	NA	0.989428	NA
S09_47145292	9	47145292	0.881841	0.34111	1243	NA	NA	0.989428	NA
S06_46870863	6	46870863	0.881853	0.00643604	1243	NA	NA	0.989428	NA
S09_5321647	9	5321647	0.881873	0.323411	1243	NA	NA	0.989428	NA
S03_2271999	3	2271999	0.881876	0.0768302	1243	NA	NA	0.989428	NA
S03_2271997	3	2271997	0.881876	0.0768302	1243	NA	NA	0.989428	NA
S03_2271998	3	2271998	0.881876	0.0768302	1243	NA	NA	0.989428	NA
S07_43793370	7	43793370	0.881912	0.0237329	1243	NA	NA	0.989443	NA
S07_57256509	7	57256509	0.881934	0.0193081	1243	NA	NA	0.989443	NA
S07_57256513	7	57256513	0.881934	0.0193081	1243	NA	NA	0.989443	NA
S06_24195965	6	24195965	0.881993	0.0281577	1243	NA	NA	0.989475	NA
S10_2222420	10	2222420	0.882028	0.0213194	1243	NA	NA	0.989475	NA
S03_56739715	3	56739715	0.882049	0.288817	1243	NA	NA	0.989475	NA
S09_15956748	9	15956748	0.882056	0.0864843	1243	NA	NA	0.989475	NA
S07_46338146	7	46338146	0.882081	0.0205149	1243	NA	NA	0.989475	NA
S02_18229575	2	18229575	0.882101	0.0156879	1243	NA	NA	0.989475	NA
S02_39421512	2	39421512	0.882112	0.0534996	1243	NA	NA	0.989475	NA
S02_39421525	2	39421525	0.882112	0.0534996	1243	NA	NA	0.989475	NA
S02_39421535	2	39421535	0.882112	0.0534996	1243	NA	NA	0.989475	NA
S02_39421503	2	39421503	0.882112	0.0534996	1243	NA	NA	0.989475	NA
S07_1156083	7	1156083	0.882135	0.132743	1243	NA	NA	0.98948	NA
S02_7525147	2	7525147	0.882155	0.0671762	1243	NA	NA	0.98948	NA
S03_25913197	3	25913197	0.882162	0.13757	1243	NA	NA	0.98948	NA
S04_58096285	4	58096285	0.882204	0.286002	1243	NA	NA	0.989495	NA
S10_37800229	10	37800229	0.88223	0.173773	1243	NA	NA	0.989495	NA
S07_3208071	7	3208071	0.882231	0.0301689	1243	NA	NA	0.989495	NA
S01_45644745	1	45644745	0.882235	0.0185036	1243	NA	NA	0.989495	NA
S05_11191156	5	11191156	0.882266	0.456557	1243	NA	NA	0.989513	NA
S07_43168168	7	43168168	0.882293	0.0639582	1243	NA	NA	0.989527	NA
S03_529649	3	529649	0.882331	0.0603379	1243	NA	NA	0.989544	NA
S09_56898470	9	56898470	0.882339	0.0744167	1243	NA	NA	0.989544	NA
S03_51098920	3	51098920	0.882406	0.5	1243	NA	NA	0.989569	NA
S08_61598424	8	61598424	0.882438	0.262269	1243	NA	NA	0.989569	NA
S07_5447902	7	5447902	0.882449	0.0760257	1243	NA	NA	0.989569	NA
S09_39911846	9	39911846	0.882463	0.463395	1243	NA	NA	0.989569	NA
S06_43409486	6	43409486	0.882464	0.0225261	1243	NA	NA	0.989569	NA
S06_43409497	6	43409497	0.882464	0.0225261	1243	NA	NA	0.989569	NA
S10_39518136	10	39518136	0.882465	0.164521	1243	NA	NA	0.989569	NA
S02_75703081	2	75703081	0.882501	0.0152856	1243	NA	NA	0.989576	NA
S10_55181794	10	55181794	0.882502	0.0454545	1243	NA	NA	0.989576	NA
S02_42485751	2	42485751	0.882529	0.232502	1243	NA	NA	0.989587	NA
S04_54489261	4	54489261	0.882541	0.0599356	1243	NA	NA	0.989587	NA
S04_43335839	4	43335839	0.882558	0.0490748	1243	NA	NA	0.989588	NA
S06_46298050	6	46298050	0.882582	0.117458	1243	NA	NA	0.989599	NA
S06_54193058	6	54193058	0.88262	0.0426388	1243	NA	NA	0.989606	NA
S02_69799586	2	69799586	0.882626	0.234916	1243	NA	NA	0.989606	NA
S10_38004901	10	38004901	0.882634	0.0176991	1243	NA	NA	0.989606	NA
S09_49236560	9	49236560	0.882704	0.0571199	1243	NA	NA	0.989658	NA
S06_3407416	6	3407416	0.88275	0.170555	1243	NA	NA	0.989658	NA
S03_60830142	3	60830142	0.882764	0.0309735	1243	NA	NA	0.989658	NA
S07_38882892	7	38882892	0.882802	0.0736122	1243	NA	NA	0.989658	NA
S07_38882894	7	38882894	0.882802	0.0736122	1243	NA	NA	0.989658	NA
S09_1154228	9	1154228	0.882843	0.0406275	1243	NA	NA	0.989658	NA
S03_2466091	3	2466091	0.882844	0.21601	1243	NA	NA	0.989658	NA
S01_1054929	1	1054929	0.882846	0.0249397	1243	NA	NA	0.989658	NA
S10_9234404	10	9234404	0.882855	0.243363	1243	NA	NA	0.989658	NA
S09_56776456	9	56776456	0.882857	0.320193	1243	NA	NA	0.989658	NA
S01_11818429	1	11818429	0.882867	0.12148	1243	NA	NA	0.989658	NA
S08_2283702	8	2283702	0.88288	0.0402253	1243	NA	NA	0.989658	NA
S03_29152974	3	29152974	0.882905	0.0458568	1243	NA	NA	0.989658	NA
S01_12914324	1	12914324	0.882912	0.358809	1243	NA	NA	0.989658	NA
S01_66719526	1	66719526	0.882937	0.0832663	1243	NA	NA	0.989658	NA
S04_64585290	4	64585290	0.882945	0.233307	1243	NA	NA	0.989658	NA
S10_24010480	10	24010480	0.882946	0.141593	1243	NA	NA	0.989658	NA
S07_51412685	7	51412685	0.882964	0.103781	1243	NA	NA	0.989658	NA
S07_51412708	7	51412708	0.882964	0.103781	1243	NA	NA	0.989658	NA
S05_56061482	5	56061482	0.882999	0.0418343	1243	NA	NA	0.989659	NA
S05_56061510	5	56061510	0.882999	0.0418343	1243	NA	NA	0.989659	NA
S01_80011493	1	80011493	0.883021	0.0217216	1243	NA	NA	0.989659	NA
S05_4153942	5	4153942	0.883078	0.331858	1243	NA	NA	0.989659	NA
S08_58890942	8	58890942	0.883081	0.19469	1243	NA	NA	0.989659	NA
S10_3316403	10	3316403	0.883082	0.132743	1243	NA	NA	0.989659	NA
S07_3288068	7	3288068	0.883101	0.102977	1243	NA	NA	0.989659	NA
S08_60006066	8	60006066	0.883137	0.0728077	1243	NA	NA	0.989659	NA
S08_60006079	8	60006079	0.883137	0.0728077	1243	NA	NA	0.989659	NA
S02_56363474	2	56363474	0.883137	0.146822	1243	NA	NA	0.989659	NA
S10_22313472	10	22313472	0.883175	0.0209171	1243	NA	NA	0.989659	NA
S06_57920316	6	57920316	0.883179	0.236122	1243	NA	NA	0.989659	NA
S09_59303007	9	59303007	0.883188	0.0591311	1243	NA	NA	0.989659	NA
S06_7775126	6	7775126	0.883189	0.380933	1243	NA	NA	0.989659	NA
S02_23943639	2	23943639	0.883258	0.033387	1243	NA	NA	0.989659	NA
S02_6236039	2	6236039	0.883264	0.0921158	1243	NA	NA	0.989659	NA
S02_3715126	2	3715126	0.883325	0.288817	1243	NA	NA	0.989659	NA
S02_3715121	2	3715121	0.883325	0.288817	1243	NA	NA	0.989659	NA
S04_3688817	4	3688817	0.883339	0.31778	1243	NA	NA	0.989659	NA
S05_55687678	5	55687678	0.88336	0.0345937	1243	NA	NA	0.989659	NA
S03_61294968	3	61294968	0.883389	0.5	1243	NA	NA	0.989659	NA
S02_75893992	2	75893992	0.883395	0.271521	1243	NA	NA	0.989659	NA
S08_21737812	8	21737812	0.883397	0.0136766	1243	NA	NA	0.989659	NA
S09_40686394	9	40686394	0.883399	0.107804	1243	NA	NA	0.989659	NA
S01_74955919	1	74955919	0.883428	0.240547	1243	NA	NA	0.989659	NA
S07_4568626	7	4568626	0.88343	0.104183	1243	NA	NA	0.989659	NA
S06_2366684	6	2366684	0.883439	0.0941271	1243	NA	NA	0.989659	NA
S07_38808876	7	38808876	0.883451	0.0474658	1243	NA	NA	0.989659	NA
S08_49963527	8	49963527	0.883459	0.0329847	1243	NA	NA	0.989659	NA
S08_59001218	8	59001218	0.883486	0.246179	1243	NA	NA	0.989659	NA
S07_28209702	7	28209702	0.883519	0.0703942	1243	NA	NA	0.989659	NA
S09_52173042	9	52173042	0.88353	0.0470636	1243	NA	NA	0.989659	NA
S09_52173066	9	52173066	0.88353	0.0470636	1243	NA	NA	0.989659	NA
S01_78754360	1	78754360	0.883543	0.203138	1243	NA	NA	0.989659	NA
S07_6789537	7	6789537	0.883557	0.228077	1243	NA	NA	0.989659	NA
S10_12416521	10	12416521	0.883567	0.0506838	1243	NA	NA	0.989659	NA
S07_61529434	7	61529434	0.883587	0.326629	1243	NA	NA	0.989659	NA
S08_8069121	8	8069121	0.883595	0.0571199	1243	NA	NA	0.989659	NA
S04_56714461	4	56714461	0.883608	0.0595334	1243	NA	NA	0.989659	NA
S02_1482892	2	1482892	0.883611	0.179807	1243	NA	NA	0.989659	NA
S10_52324537	10	52324537	0.883659	0.0933226	1243	NA	NA	0.989659	NA
S03_72913378	3	72913378	0.883701	0.23934	1243	NA	NA	0.989659	NA
S06_25747380	6	25747380	0.883715	0.12148	1243	NA	NA	0.989659	NA
S06_25747385	6	25747385	0.883715	0.12148	1243	NA	NA	0.989659	NA
S06_25747396	6	25747396	0.883715	0.12148	1243	NA	NA	0.989659	NA
S08_49963486	8	49963486	0.883727	0.041432	1243	NA	NA	0.989659	NA
S06_1732803	6	1732803	0.883803	0.103379	1243	NA	NA	0.989659	NA
S06_1732816	6	1732816	0.883803	0.103379	1243	NA	NA	0.989659	NA
S03_38197635	3	38197635	0.883843	0.0454545	1243	NA	NA	0.989659	NA
S01_7910947	1	7910947	0.883862	0.0957361	1243	NA	NA	0.989659	NA
S03_8092476	3	8092476	0.883878	0.403057	1243	NA	NA	0.989659	NA
S08_49006904	8	49006904	0.883913	0.0575221	1243	NA	NA	0.989659	NA
S03_52006897	3	52006897	0.883916	0.0543041	1243	NA	NA	0.989659	NA
S03_52014166	3	52014166	0.883916	0.0543041	1243	NA	NA	0.989659	NA
S03_52006898	3	52006898	0.883916	0.0543041	1243	NA	NA	0.989659	NA
S08_1957790	8	1957790	0.883918	0.181818	1243	NA	NA	0.989659	NA
S07_42966570	7	42966570	0.883924	0.458166	1243	NA	NA	0.989659	NA
S07_42966592	7	42966592	0.883924	0.458166	1243	NA	NA	0.989659	NA
S03_590928	3	590928	0.883936	0.0305712	1243	NA	NA	0.989659	NA
S08_56447354	8	56447354	0.883964	0.00965406	1243	NA	NA	0.989659	NA
S04_13330338	4	13330338	0.883973	0.039823	1243	NA	NA	0.989659	NA
S02_67298722	2	67298722	0.884006	0.033387	1243	NA	NA	0.989659	NA
S02_72238995	2	72238995	0.884042	0.0124698	1243	NA	NA	0.989659	NA
S08_2379078	8	2379078	0.884054	0.391392	1243	NA	NA	0.989659	NA
S02_51085143	2	51085143	0.884076	0.0140788	1243	NA	NA	0.989659	NA
S02_9391119	2	9391119	0.884086	0.28922	1243	NA	NA	0.989659	NA
S05_65228235	5	65228235	0.884137	0.0257442	1243	NA	NA	0.989659	NA
S04_65281510	4	65281510	0.884148	0.0450523	1243	NA	NA	0.989659	NA
S02_74720871	2	74720871	0.884163	0.248592	1243	NA	NA	0.989659	NA
S01_15302346	1	15302346	0.884166	0.0152856	1243	NA	NA	0.989659	NA
S02_73046808	2	73046808	0.884185	0.411102	1243	NA	NA	0.989659	NA
S03_65910117	3	65910117	0.884185	0.366854	1243	NA	NA	0.989659	NA
S02_11308602	2	11308602	0.884216	0.0144811	1243	NA	NA	0.989659	NA
S05_67748702	5	67748702	0.884218	0.0313757	1243	NA	NA	0.989659	NA
S04_11003507	4	11003507	0.884281	0.0474658	1243	NA	NA	0.989659	NA
S02_29865912	2	29865912	0.8843	0.0687852	1243	NA	NA	0.989659	NA
S02_75457549	2	75457549	0.884317	0.0490748	1243	NA	NA	0.989659	NA
S02_65222770	2	65222770	0.884321	0.323411	1243	NA	NA	0.989659	NA
S02_61254517	2	61254517	0.884343	0.197908	1243	NA	NA	0.989659	NA
S07_24196245	7	24196245	0.884375	0.0257442	1243	NA	NA	0.989659	NA
S07_24196276	7	24196276	0.884375	0.0257442	1243	NA	NA	0.989659	NA
S07_27127613	7	27127613	0.88438	0.0281577	1243	NA	NA	0.989659	NA
S07_27127575	7	27127575	0.88438	0.0281577	1243	NA	NA	0.989659	NA
S07_27127584	7	27127584	0.88438	0.0281577	1243	NA	NA	0.989659	NA
S07_27127605	7	27127605	0.88438	0.0281577	1243	NA	NA	0.989659	NA
S04_26454634	4	26454634	0.884404	0.146822	1243	NA	NA	0.989659	NA
S08_12162495	8	12162495	0.884406	0.343121	1243	NA	NA	0.989659	NA
S03_15281230	3	15281230	0.884408	0.0478681	1243	NA	NA	0.989659	NA
S03_15281246	3	15281246	0.884408	0.0478681	1243	NA	NA	0.989659	NA
S01_79591310	1	79591310	0.884449	0.220032	1243	NA	NA	0.989659	NA
S07_18037022	7	18037022	0.884464	0.0337892	1243	NA	NA	0.989659	NA
S07_18037028	7	18037028	0.884464	0.0337892	1243	NA	NA	0.989659	NA
S07_18037046	7	18037046	0.884464	0.0337892	1243	NA	NA	0.989659	NA
S07_7456518	7	7456518	0.88447	0.0707965	1243	NA	NA	0.989659	NA
S02_43677500	2	43677500	0.884503	0.489139	1243	NA	NA	0.989659	NA
S02_4290640	2	4290640	0.884545	0.375302	1243	NA	NA	0.989659	NA
S02_4290679	2	4290679	0.884545	0.375302	1243	NA	NA	0.989659	NA
S09_786389	9	786389	0.88455	0.154063	1243	NA	NA	0.989659	NA
S08_50476755	8	50476755	0.884555	0.0579244	1243	NA	NA	0.989659	NA
S03_71854545	3	71854545	0.884591	0.308528	1243	NA	NA	0.989659	NA
S05_53833334	5	53833334	0.884657	0.0197104	1243	NA	NA	0.989659	NA
S03_60989108	3	60989108	0.884667	0.236122	1243	NA	NA	0.989659	NA
S04_23822887	4	23822887	0.884695	0.113033	1243	NA	NA	0.989659	NA
S01_74955909	1	74955909	0.884723	0.0458568	1243	NA	NA	0.989659	NA
S03_61945433	3	61945433	0.884731	0.0772325	1243	NA	NA	0.989659	NA
S08_51696732	8	51696732	0.884741	0.0353982	1243	NA	NA	0.989659	NA
S09_57118619	9	57118619	0.884765	0.396621	1243	NA	NA	0.989659	NA
S09_57118644	9	57118644	0.884765	0.396621	1243	NA	NA	0.989659	NA
S09_3874992	9	3874992	0.884786	0.0261464	1243	NA	NA	0.989659	NA
S09_3547212	9	3547212	0.884788	0.0607401	1243	NA	NA	0.989659	NA
S08_31491229	8	31491229	0.884809	0.0663717	1243	NA	NA	0.989659	NA
S02_65222694	2	65222694	0.884814	0.320998	1243	NA	NA	0.989659	NA
S01_25301858	1	25301858	0.884865	0.0418343	1243	NA	NA	0.989659	NA
S09_57833980	9	57833980	0.884893	0.0486726	1243	NA	NA	0.989659	NA
S09_57833978	9	57833978	0.884893	0.0486726	1243	NA	NA	0.989659	NA
S10_43815540	10	43815540	0.884899	0.0490748	1243	NA	NA	0.989659	NA
S10_60253264	10	60253264	0.8849	0.0221239	1243	NA	NA	0.989659	NA
S03_15074032	3	15074032	0.884936	0.213194	1243	NA	NA	0.989659	NA
S01_72073325	1	72073325	0.884969	0.0249397	1243	NA	NA	0.989659	NA
S10_12108998	10	12108998	0.884997	0.274739	1243	NA	NA	0.989659	NA
S04_65573973	4	65573973	0.885016	0.0148833	1243	NA	NA	0.989659	NA
S08_31416796	8	31416796	0.885018	0.0897023	1243	NA	NA	0.989659	NA
S10_24502202	10	24502202	0.885019	0.0591311	1243	NA	NA	0.989659	NA
S04_61112390	4	61112390	0.885022	0.130732	1243	NA	NA	0.989659	NA
S01_58376434	1	58376434	0.885028	0.189059	1243	NA	NA	0.989659	NA
S05_68601292	5	68601292	0.885032	0.04465	1243	NA	NA	0.989659	NA
S09_57806941	9	57806941	0.885034	0.45173	1243	NA	NA	0.989659	NA
S05_26323872	5	26323872	0.885043	0.0599356	1243	NA	NA	0.989659	NA
S03_20946559	3	20946559	0.885047	0.0683829	1243	NA	NA	0.989659	NA
S06_3284648	6	3284648	0.885048	0.256235	1243	NA	NA	0.989659	NA
S01_19004405	1	19004405	0.885153	0.0124698	1243	NA	NA	0.989659	NA
S09_1085086	9	1085086	0.885189	0.326629	1243	NA	NA	0.989659	NA
S02_64550394	2	64550394	0.885226	0.0864843	1243	NA	NA	0.989659	NA
S04_53160072	4	53160072	0.885227	0.0176991	1243	NA	NA	0.989659	NA
S03_20920295	3	20920295	0.885241	0.0209171	1243	NA	NA	0.989659	NA
S03_50761632	3	50761632	0.885242	0.142397	1243	NA	NA	0.989659	NA
S10_56748019	10	56748019	0.885244	0.0498793	1243	NA	NA	0.989659	NA
S10_56748024	10	56748024	0.885244	0.0498793	1243	NA	NA	0.989659	NA
S10_56748025	10	56748025	0.885244	0.0498793	1243	NA	NA	0.989659	NA
S06_29827563	6	29827563	0.885245	0.0128721	1243	NA	NA	0.989659	NA
S10_38367814	10	38367814	0.885257	0.226468	1243	NA	NA	0.989659	NA
S10_38367791	10	38367791	0.885257	0.226468	1243	NA	NA	0.989659	NA
S09_58869063	9	58869063	0.885269	0.0957361	1243	NA	NA	0.989659	NA
S06_60584020	6	60584020	0.885283	0.0551086	1243	NA	NA	0.989659	NA
S02_69942495	2	69942495	0.885306	0.0370072	1243	NA	NA	0.989659	NA
S02_69942493	2	69942493	0.885306	0.0370072	1243	NA	NA	0.989659	NA
S06_6301252	6	6301252	0.885315	0.0478681	1243	NA	NA	0.989659	NA
S05_71614519	5	71614519	0.885333	0.0635559	1243	NA	NA	0.989659	NA
S08_20695896	8	20695896	0.88535	0.296058	1243	NA	NA	0.989659	NA
S04_52357811	4	52357811	0.885384	0.0579244	1243	NA	NA	0.989659	NA
S06_55005623	6	55005623	0.885389	0.0201126	1243	NA	NA	0.989659	NA
S04_64732297	4	64732297	0.885395	0.0518906	1243	NA	NA	0.989659	NA
S06_608371	6	608371	0.885404	0.0458568	1243	NA	NA	0.989659	NA
S06_528924	6	528924	0.885404	0.0458568	1243	NA	NA	0.989659	NA
S09_3316923	9	3316923	0.885417	0.071601	1243	NA	NA	0.989659	NA
S01_32818795	1	32818795	0.885419	0.119871	1243	NA	NA	0.989659	NA
S07_9918470	7	9918470	0.885427	0.0852776	1243	NA	NA	0.989659	NA
S08_21481088	8	21481088	0.885474	0.0160901	1243	NA	NA	0.989659	NA
S08_9590412	8	9590412	0.885475	0.285599	1243	NA	NA	0.989659	NA
S07_199716	7	199716	0.885475	0.00442478	1243	NA	NA	0.989659	NA
S02_43512867	2	43512867	0.885483	0.481899	1243	NA	NA	0.989659	NA
S01_17827103	1	17827103	0.885505	0.112631	1243	NA	NA	0.989659	NA
S10_40027642	10	40027642	0.885515	0.179807	1243	NA	NA	0.989659	NA
S03_3082743	3	3082743	0.885568	0.0164924	1243	NA	NA	0.989659	NA
S04_43051053	4	43051053	0.8856	0.0245374	1243	NA	NA	0.989659	NA
S03_9920466	3	9920466	0.885605	0.0571199	1243	NA	NA	0.989659	NA
S09_59301045	9	59301045	0.88562	0.0583266	1243	NA	NA	0.989659	NA
S09_59301072	9	59301072	0.88562	0.0583266	1243	NA	NA	0.989659	NA
S03_3230575	3	3230575	0.885683	0.0168946	1243	NA	NA	0.989659	NA
S09_58253938	9	58253938	0.885691	0.0249397	1243	NA	NA	0.989659	NA
S09_1154230	9	1154230	0.885694	0.0370072	1243	NA	NA	0.989659	NA
S09_1206205	9	1206205	0.885694	0.0370072	1243	NA	NA	0.989659	NA
S09_1206206	9	1206206	0.885694	0.0370072	1243	NA	NA	0.989659	NA
S02_70230924	2	70230924	0.885729	0.036605	1243	NA	NA	0.989659	NA
S02_70230947	2	70230947	0.885729	0.036605	1243	NA	NA	0.989659	NA
S04_10897255	4	10897255	0.885731	0.200724	1243	NA	NA	0.989659	NA
S06_52035820	6	52035820	0.885736	0.147627	1243	NA	NA	0.989659	NA
S10_55437387	10	55437387	0.885745	0.0534996	1243	NA	NA	0.989659	NA
S02_42485717	2	42485717	0.8858	0.243765	1243	NA	NA	0.989659	NA
S10_56169908	10	56169908	0.885818	0.0498793	1243	NA	NA	0.989659	NA
S10_966959	10	966959	0.885825	0.188254	1243	NA	NA	0.989659	NA
S02_76901301	2	76901301	0.885847	0.0442478	1243	NA	NA	0.989659	NA
S07_55253363	7	55253363	0.885853	0.136364	1243	NA	NA	0.989659	NA
S03_64520101	3	64520101	0.885853	0.113435	1243	NA	NA	0.989659	NA
S02_2264240	2	2264240	0.885854	0.333065	1243	NA	NA	0.989659	NA
S04_41026295	4	41026295	0.885876	0.110619	1243	NA	NA	0.989659	NA
S02_66173496	2	66173496	0.885894	0.319791	1243	NA	NA	0.989659	NA
S04_2474232	4	2474232	0.885906	0.218825	1243	NA	NA	0.989659	NA
S01_5487653	1	5487653	0.885922	0.192277	1243	NA	NA	0.989659	NA
S07_58162357	7	58162357	0.885937	0.172969	1243	NA	NA	0.989659	NA
S04_13157872	4	13157872	0.885939	0.160499	1243	NA	NA	0.989659	NA
S08_40639598	8	40639598	0.885946	0.0164924	1243	NA	NA	0.989659	NA
S05_62305080	5	62305080	0.885954	0.0776348	1243	NA	NA	0.989659	NA
S04_9611322	4	9611322	0.885956	0.18222	1243	NA	NA	0.989659	NA
S01_48782388	1	48782388	0.885971	0.0623492	1243	NA	NA	0.989659	NA
S10_45643957	10	45643957	0.885985	0.11786	1243	NA	NA	0.989659	NA
S08_4197884	8	4197884	0.886011	0.0309735	1243	NA	NA	0.989659	NA
S01_74632496	1	74632496	0.886011	0.24819	1243	NA	NA	0.989659	NA
S08_9681616	8	9681616	0.886069	0.393805	1243	NA	NA	0.989659	NA
S08_57843941	8	57843941	0.886087	0.161706	1243	NA	NA	0.989659	NA
S01_66961224	1	66961224	0.886107	0.127514	1243	NA	NA	0.989659	NA
S04_35097731	4	35097731	0.886125	0.0152856	1243	NA	NA	0.989659	NA
S04_35097746	4	35097746	0.886125	0.0152856	1243	NA	NA	0.989659	NA
S04_35097759	4	35097759	0.886125	0.0152856	1243	NA	NA	0.989659	NA
S04_43258529	4	43258529	0.886129	0.0269509	1243	NA	NA	0.989659	NA
S02_75496135	2	75496135	0.886144	0.0486726	1243	NA	NA	0.989659	NA
S02_75496145	2	75496145	0.886144	0.0486726	1243	NA	NA	0.989659	NA
S06_56896502	6	56896502	0.886161	0.0707965	1243	NA	NA	0.989659	NA
S04_61402256	4	61402256	0.886178	0.0140788	1243	NA	NA	0.989659	NA
S01_73388545	1	73388545	0.886184	0.0140788	1243	NA	NA	0.989659	NA
S01_59795669	1	59795669	0.886207	0.0981496	1243	NA	NA	0.989659	NA
S04_49068424	4	49068424	0.886238	0.0189059	1243	NA	NA	0.989659	NA
S04_26446664	4	26446664	0.886248	0.0776348	1243	NA	NA	0.989659	NA
S09_462444	9	462444	0.886262	0.231698	1243	NA	NA	0.989659	NA
S09_54902902	9	54902902	0.886267	0.262671	1243	NA	NA	0.989659	NA
S07_6206588	7	6206588	0.886283	0.0132743	1243	NA	NA	0.989659	NA
S07_6206589	7	6206589	0.886283	0.0132743	1243	NA	NA	0.989659	NA
S07_6206577	7	6206577	0.886283	0.0132743	1243	NA	NA	0.989659	NA
S07_6206583	7	6206583	0.886283	0.0132743	1243	NA	NA	0.989659	NA
S07_6206611	7	6206611	0.886283	0.0132743	1243	NA	NA	0.989659	NA
S02_16421903	2	16421903	0.886299	0.187047	1243	NA	NA	0.989659	NA
S10_25542776	10	25542776	0.88631	0.102574	1243	NA	NA	0.989659	NA
S10_25542782	10	25542782	0.88631	0.102574	1243	NA	NA	0.989659	NA
S02_4114213	2	4114213	0.886323	0.0253419	1243	NA	NA	0.989659	NA
S04_63328486	4	63328486	0.88637	0.124296	1243	NA	NA	0.989689	NA
S05_10798991	5	10798991	0.886427	0.0277554	1243	NA	NA	0.989689	NA
S06_39890047	6	39890047	0.886466	0.0418343	1243	NA	NA	0.989689	NA
S04_6240157	4	6240157	0.886477	0.0587289	1243	NA	NA	0.989689	NA
S09_263978	9	263978	0.886518	0.0563154	1243	NA	NA	0.989689	NA
S01_9418607	1	9418607	0.88654	0.24457	1243	NA	NA	0.989689	NA
S07_47405217	7	47405217	0.886541	0.0683829	1243	NA	NA	0.989689	NA
S02_20234274	2	20234274	0.886569	0.425181	1243	NA	NA	0.989689	NA
S04_57100180	4	57100180	0.886571	0.0309735	1243	NA	NA	0.989689	NA
S05_4023418	5	4023418	0.886581	0.0514883	1243	NA	NA	0.989689	NA
S06_50377610	6	50377610	0.886599	0.246179	1243	NA	NA	0.989689	NA
S06_50377644	6	50377644	0.886599	0.246179	1243	NA	NA	0.989689	NA
S02_70115404	2	70115404	0.886646	0.283186	1243	NA	NA	0.989689	NA
S04_48722863	4	48722863	0.886667	0.0683829	1243	NA	NA	0.989689	NA
S01_75848934	1	75848934	0.886673	0.039823	1243	NA	NA	0.989689	NA
S01_9970748	1	9970748	0.886676	0.400644	1243	NA	NA	0.989689	NA
S08_60081119	8	60081119	0.886684	0.0213194	1243	NA	NA	0.989689	NA
S05_13494227	5	13494227	0.886762	0.0172969	1243	NA	NA	0.989689	NA
S05_32709120	5	32709120	0.886769	0.0816573	1243	NA	NA	0.989689	NA
S05_37495017	5	37495017	0.88678	0.0579244	1243	NA	NA	0.989689	NA
S01_31764116	1	31764116	0.886783	0.194288	1243	NA	NA	0.989689	NA
S04_14672404	4	14672404	0.886786	0.0144811	1243	NA	NA	0.989689	NA
S06_26516856	6	26516856	0.886789	0.326227	1243	NA	NA	0.989689	NA
S09_787275	9	787275	0.886789	0.0458568	1243	NA	NA	0.989689	NA
S09_787283	9	787283	0.886789	0.0458568	1243	NA	NA	0.989689	NA
S09_31665476	9	31665476	0.886808	0.0329847	1243	NA	NA	0.989689	NA
S03_60354206	3	60354206	0.886821	0.222446	1243	NA	NA	0.989689	NA
S03_60354216	3	60354216	0.886821	0.222446	1243	NA	NA	0.989689	NA
S06_4368181	6	4368181	0.886823	0.15527	1243	NA	NA	0.989689	NA
S06_50807203	6	50807203	0.886826	0.274739	1243	NA	NA	0.989689	NA
S03_12896252	3	12896252	0.886915	0.102172	1243	NA	NA	0.989689	NA
S02_12281286	2	12281286	0.886955	0.078037	1243	NA	NA	0.989689	NA
S02_26004833	2	26004833	0.886968	0.0168946	1243	NA	NA	0.989689	NA
S05_51890590	5	51890590	0.886979	0.0410298	1243	NA	NA	0.989689	NA
S01_7181053	1	7181053	0.886994	0.444891	1243	NA	NA	0.989689	NA
S06_54691928	6	54691928	0.886996	0.0502816	1243	NA	NA	0.989689	NA
S03_72038245	3	72038245	0.887002	0.148431	1243	NA	NA	0.989689	NA
S04_17092145	4	17092145	0.887028	0.0116653	1243	NA	NA	0.989689	NA
S10_37466485	10	37466485	0.887051	0.181818	1243	NA	NA	0.989689	NA
S01_30509837	1	30509837	0.887069	0.468222	1243	NA	NA	0.989689	NA
S03_73338404	3	73338404	0.887095	0.169751	1243	NA	NA	0.989689	NA
S07_8180887	7	8180887	0.887105	0.0792438	1243	NA	NA	0.989689	NA
S10_2021337	10	2021337	0.887124	0.485519	1243	NA	NA	0.989689	NA
S01_57485756	1	57485756	0.887141	0.152051	1243	NA	NA	0.989689	NA
S02_66703874	2	66703874	0.887185	0.0185036	1243	NA	NA	0.989689	NA
S02_66703778	2	66703778	0.887185	0.0185036	1243	NA	NA	0.989689	NA
S03_11717103	3	11717103	0.887192	0.104586	1243	NA	NA	0.989689	NA
S04_20772703	4	20772703	0.887203	0.0152856	1243	NA	NA	0.989689	NA
S10_28047174	10	28047174	0.887207	0.181014	1243	NA	NA	0.989689	NA
S10_28047170	10	28047170	0.887207	0.181014	1243	NA	NA	0.989689	NA
S10_28047175	10	28047175	0.887207	0.181014	1243	NA	NA	0.989689	NA
S06_11253514	6	11253514	0.887233	0.0378117	1243	NA	NA	0.989689	NA
S07_40299297	7	40299297	0.887276	0.081255	1243	NA	NA	0.989689	NA
S10_17495603	10	17495603	0.887284	0.0128721	1243	NA	NA	0.989689	NA
S06_43768907	6	43768907	0.887305	0.257442	1243	NA	NA	0.989689	NA
S04_14773150	4	14773150	0.887329	0.039823	1243	NA	NA	0.989689	NA
S10_2785054	10	2785054	0.88736	0.0160901	1243	NA	NA	0.989689	NA
S05_67649183	5	67649183	0.887362	0.0213194	1243	NA	NA	0.989689	NA
S09_50212218	9	50212218	0.887383	0.0422365	1243	NA	NA	0.989689	NA
S10_53038947	10	53038947	0.887435	0.0181014	1243	NA	NA	0.989689	NA
S04_68081066	4	68081066	0.887459	0.0776348	1243	NA	NA	0.989689	NA
S08_39900425	8	39900425	0.887464	0.0390185	1243	NA	NA	0.989689	NA
S01_30066898	1	30066898	0.887475	0.0711987	1243	NA	NA	0.989689	NA
S03_33201901	3	33201901	0.887479	0.0108608	1243	NA	NA	0.989689	NA
S08_57761241	8	57761241	0.887497	0.375302	1243	NA	NA	0.989689	NA
S08_57761240	8	57761240	0.887497	0.375302	1243	NA	NA	0.989689	NA
S05_37814347	5	37814347	0.887522	0.0100563	1243	NA	NA	0.989689	NA
S05_37814366	5	37814366	0.887522	0.0100563	1243	NA	NA	0.989689	NA
S10_47223502	10	47223502	0.887562	0.0345937	1243	NA	NA	0.989689	NA
S10_47636058	10	47636058	0.887562	0.0345937	1243	NA	NA	0.989689	NA
S07_21535943	7	21535943	0.88757	0.0438455	1243	NA	NA	0.989689	NA
S09_53633568	9	53633568	0.887575	0.213194	1243	NA	NA	0.989689	NA
S02_14850071	2	14850071	0.887582	0.0128721	1243	NA	NA	0.989689	NA
S01_1001428	1	1001428	0.88759	0.407482	1243	NA	NA	0.989689	NA
S02_33778317	2	33778317	0.887656	0.137973	1243	NA	NA	0.989689	NA
S05_61388284	5	61388284	0.887663	0.0209171	1243	NA	NA	0.989689	NA
S05_61388303	5	61388303	0.887663	0.0209171	1243	NA	NA	0.989689	NA
S06_60283230	6	60283230	0.887694	0.307321	1243	NA	NA	0.989689	NA
S04_58096860	4	58096860	0.887719	0.285599	1243	NA	NA	0.989689	NA
S02_62181923	2	62181923	0.88772	0.0337892	1243	NA	NA	0.989689	NA
S02_62181919	2	62181919	0.88772	0.0337892	1243	NA	NA	0.989689	NA
S04_20443125	4	20443125	0.88773	0.0953339	1243	NA	NA	0.989689	NA
S04_20443124	4	20443124	0.88773	0.0953339	1243	NA	NA	0.989689	NA
S01_30481977	1	30481977	0.887743	0.472245	1243	NA	NA	0.989689	NA
S01_30481974	1	30481974	0.887743	0.472245	1243	NA	NA	0.989689	NA
S03_61727079	3	61727079	0.887744	0.0301689	1243	NA	NA	0.989689	NA
S03_70742566	3	70742566	0.887753	0.10901	1243	NA	NA	0.989689	NA
S05_2900087	5	2900087	0.887789	0.16251	1243	NA	NA	0.989689	NA
S06_52196404	6	52196404	0.887836	0.0953339	1243	NA	NA	0.989689	NA
S01_58378087	1	58378087	0.887855	0.291633	1243	NA	NA	0.989689	NA
S03_8385770	3	8385770	0.887855	0.29284	1243	NA	NA	0.989689	NA
S02_4206079	2	4206079	0.887867	0.0969429	1243	NA	NA	0.989689	NA
S08_1839100	8	1839100	0.887877	0.16613	1243	NA	NA	0.989689	NA
S08_1839135	8	1839135	0.887877	0.16613	1243	NA	NA	0.989689	NA
S08_3821804	8	3821804	0.887899	0.0687852	1243	NA	NA	0.989689	NA
S04_65723520	4	65723520	0.887913	0.261866	1243	NA	NA	0.989689	NA
S04_55788268	4	55788268	0.887924	0.0176991	1243	NA	NA	0.989689	NA
S04_56541639	4	56541639	0.887924	0.0176991	1243	NA	NA	0.989689	NA
S02_36803065	2	36803065	0.887933	0.0792438	1243	NA	NA	0.989689	NA
S01_10842424	1	10842424	0.887951	0.362027	1243	NA	NA	0.989689	NA
S08_56792274	8	56792274	0.887973	0.071601	1243	NA	NA	0.989689	NA
S02_43970496	2	43970496	0.887981	0.248994	1243	NA	NA	0.989689	NA
S06_26745317	6	26745317	0.887994	0.0269509	1243	NA	NA	0.989689	NA
S04_34903900	4	34903900	0.887996	0.0506838	1243	NA	NA	0.989689	NA
S08_3183000	8	3183000	0.888003	0.354385	1243	NA	NA	0.989689	NA
S06_51423993	6	51423993	0.888042	0.340708	1243	NA	NA	0.989689	NA
S09_55084353	9	55084353	0.888057	0.0176991	1243	NA	NA	0.989689	NA
S02_5997485	2	5997485	0.888057	0.0172969	1243	NA	NA	0.989689	NA
S08_59547826	8	59547826	0.888099	0.0438455	1243	NA	NA	0.989689	NA
S08_39159664	8	39159664	0.888108	0.0112631	1243	NA	NA	0.989689	NA
S09_639702	9	639702	0.888111	0.0466613	1243	NA	NA	0.989689	NA
S07_27119479	7	27119479	0.888134	0.0189059	1243	NA	NA	0.989689	NA
S01_77035137	1	77035137	0.888139	0.14642	1243	NA	NA	0.989689	NA
S01_77035155	1	77035155	0.888139	0.14642	1243	NA	NA	0.989689	NA
S01_77035165	1	77035165	0.888139	0.14642	1243	NA	NA	0.989689	NA
S01_77035172	1	77035172	0.888139	0.14642	1243	NA	NA	0.989689	NA
S07_59916499	7	59916499	0.888141	0.0301689	1243	NA	NA	0.989689	NA
S08_33107541	8	33107541	0.888163	0.0140788	1243	NA	NA	0.989689	NA
S01_66592251	1	66592251	0.888196	0.0189059	1243	NA	NA	0.989689	NA
S05_17799219	5	17799219	0.888202	0.0353982	1243	NA	NA	0.989689	NA
S05_45949597	5	45949597	0.888217	0.292035	1243	NA	NA	0.989689	NA
S05_45949599	5	45949599	0.888217	0.292035	1243	NA	NA	0.989689	NA
S04_66199040	4	66199040	0.888225	0.0229284	1243	NA	NA	0.989689	NA
S02_20510963	2	20510963	0.888238	0.144006	1243	NA	NA	0.989689	NA
S03_60894578	3	60894578	0.888256	0.0116653	1243	NA	NA	0.989689	NA
S01_54677139	1	54677139	0.888271	0.0402253	1243	NA	NA	0.989689	NA
S01_62894146	1	62894146	0.888297	0.0144811	1243	NA	NA	0.989689	NA
S02_67272907	2	67272907	0.888298	0.0518906	1243	NA	NA	0.989689	NA
S02_67272908	2	67272908	0.888298	0.0518906	1243	NA	NA	0.989689	NA
S02_67272910	2	67272910	0.888298	0.0518906	1243	NA	NA	0.989689	NA
S05_10212622	5	10212622	0.888314	0.0116653	1243	NA	NA	0.98969	NA
S02_51829633	2	51829633	0.888376	0.0213194	1243	NA	NA	0.989726	NA
S02_51829674	2	51829674	0.888376	0.0213194	1243	NA	NA	0.989726	NA
S04_51098005	4	51098005	0.888423	0.0172969	1243	NA	NA	0.989745	NA
S05_44400488	5	44400488	0.888433	0.359614	1243	NA	NA	0.989745	NA
S03_4282617	3	4282617	0.888453	0.033387	1243	NA	NA	0.989745	NA
S10_12340006	10	12340006	0.888453	0.226066	1243	NA	NA	0.989745	NA
S03_6102158	3	6102158	0.888503	0.283588	1243	NA	NA	0.989764	NA
S03_68340146	3	68340146	0.888508	0.0526951	1243	NA	NA	0.989764	NA
S01_11302079	1	11302079	0.888515	0.0156879	1243	NA	NA	0.989764	NA
S03_58986390	3	58986390	0.888607	0.143202	1243	NA	NA	0.989804	NA
S07_5810605	7	5810605	0.888669	0.0768302	1243	NA	NA	0.989804	NA
S05_70669975	5	70669975	0.888672	0.223652	1243	NA	NA	0.989804	NA
S07_1652474	7	1652474	0.888698	0.0309735	1243	NA	NA	0.989804	NA
S07_1652485	7	1652485	0.888698	0.0309735	1243	NA	NA	0.989804	NA
S04_59482171	4	59482171	0.888705	0.0285599	1243	NA	NA	0.989804	NA
S10_1615313	10	1615313	0.888706	0.0144811	1243	NA	NA	0.989804	NA
S08_15062465	8	15062465	0.888719	0.0703942	1243	NA	NA	0.989804	NA
S04_5457781	4	5457781	0.888734	0.0116653	1243	NA	NA	0.989804	NA
S05_47250347	5	47250347	0.888736	0.0197104	1243	NA	NA	0.989804	NA
S09_5327420	9	5327420	0.888744	0.192679	1243	NA	NA	0.989804	NA
S07_38468342	7	38468342	0.888754	0.0840708	1243	NA	NA	0.989804	NA
S10_11713219	10	11713219	0.888771	0.0148833	1243	NA	NA	0.989804	NA
S06_36202838	6	36202838	0.888776	0.0237329	1243	NA	NA	0.989804	NA
S01_31763720	1	31763720	0.888797	0.0703942	1243	NA	NA	0.989804	NA
S05_3730288	5	3730288	0.888873	0.0514883	1243	NA	NA	0.989804	NA
S01_74770539	1	74770539	0.888886	0.371681	1243	NA	NA	0.989804	NA
S06_1910009	6	1910009	0.888922	0.282381	1243	NA	NA	0.989804	NA
S10_12664058	10	12664058	0.888932	0.26428	1243	NA	NA	0.989804	NA
S06_54516884	6	54516884	0.888964	0.0193081	1243	NA	NA	0.989804	NA
S07_7926488	7	7926488	0.889018	0.0213194	1243	NA	NA	0.989804	NA
S05_31841263	5	31841263	0.889027	0.18745	1243	NA	NA	0.989804	NA
S02_10439110	2	10439110	0.88903	0.0559131	1243	NA	NA	0.989804	NA
S07_15496559	7	15496559	0.889031	0.0800483	1243	NA	NA	0.989804	NA
S10_9684077	10	9684077	0.889059	0.424377	1243	NA	NA	0.989804	NA
S03_7829494	3	7829494	0.889064	0.0583266	1243	NA	NA	0.989804	NA
S09_54825464	9	54825464	0.889076	0.166533	1243	NA	NA	0.989804	NA
S06_3141019	6	3141019	0.889094	0.0667739	1243	NA	NA	0.989804	NA
S09_51223926	9	51223926	0.889129	0.0482703	1243	NA	NA	0.989804	NA
S05_27802802	5	27802802	0.889132	0.0434433	1243	NA	NA	0.989804	NA
S08_61186009	8	61186009	0.889174	0.0160901	1243	NA	NA	0.989804	NA
S08_61186006	8	61186006	0.889174	0.0160901	1243	NA	NA	0.989804	NA
S05_70782746	5	70782746	0.889181	0.0378117	1243	NA	NA	0.989804	NA
S03_10304896	3	10304896	0.889188	0.364843	1243	NA	NA	0.989804	NA
S09_58127115	9	58127115	0.88924	0.126307	1243	NA	NA	0.989804	NA
S02_42774426	2	42774426	0.889277	0.0273532	1243	NA	NA	0.989804	NA
S04_16512660	4	16512660	0.88928	0.0285599	1243	NA	NA	0.989804	NA
S01_73523361	1	73523361	0.889304	0.139179	1243	NA	NA	0.989804	NA
S03_67099478	3	67099478	0.889325	0.00925181	1243	NA	NA	0.989804	NA
S07_28247807	7	28247807	0.889352	0.0313757	1243	NA	NA	0.989804	NA
S04_14491145	4	14491145	0.889371	0.0132743	1243	NA	NA	0.989804	NA
S05_6750762	5	6750762	0.889372	0.0559131	1243	NA	NA	0.989804	NA
S09_52173039	9	52173039	0.889378	0.0490748	1243	NA	NA	0.989804	NA
S05_67859282	5	67859282	0.889382	0.499598	1243	NA	NA	0.989804	NA
S03_72516619	3	72516619	0.889398	0.419952	1243	NA	NA	0.989804	NA
S04_12802728	4	12802728	0.889505	0.0144811	1243	NA	NA	0.989804	NA
S08_56773416	8	56773416	0.889516	0.0736122	1243	NA	NA	0.989804	NA
S06_5960956	6	5960956	0.889578	0.0221239	1243	NA	NA	0.989804	NA
S07_25871876	7	25871876	0.889583	0.0824618	1243	NA	NA	0.989804	NA
S07_25871858	7	25871858	0.889583	0.0824618	1243	NA	NA	0.989804	NA
S04_62046354	4	62046354	0.889586	0.413113	1243	NA	NA	0.989804	NA
S01_2938824	1	2938824	0.889588	0.0462591	1243	NA	NA	0.989804	NA
S01_2938869	1	2938869	0.889588	0.0462591	1243	NA	NA	0.989804	NA
S01_2938865	1	2938865	0.889588	0.0462591	1243	NA	NA	0.989804	NA
S02_61115717	2	61115717	0.88959	0.031778	1243	NA	NA	0.989804	NA
S07_24265769	7	24265769	0.889609	0.0402253	1243	NA	NA	0.989804	NA
S10_642775	10	642775	0.889677	0.450523	1243	NA	NA	0.989804	NA
S03_70398700	3	70398700	0.889692	0.228882	1243	NA	NA	0.989804	NA
S01_31764192	1	31764192	0.889696	0.00965406	1243	NA	NA	0.989804	NA
S04_61882340	4	61882340	0.889709	0.206356	1243	NA	NA	0.989804	NA
S07_15952995	7	15952995	0.889714	0.0164924	1243	NA	NA	0.989804	NA
S07_15953001	7	15953001	0.889714	0.0164924	1243	NA	NA	0.989804	NA
S07_15953020	7	15953020	0.889714	0.0164924	1243	NA	NA	0.989804	NA
S07_60678741	7	60678741	0.889716	0.041432	1243	NA	NA	0.989804	NA
S05_25227319	5	25227319	0.889723	0.0518906	1243	NA	NA	0.989804	NA
S01_21725593	1	21725593	0.889747	0.0160901	1243	NA	NA	0.989804	NA
S04_66178593	4	66178593	0.889767	0.0112631	1243	NA	NA	0.989804	NA
S04_66178626	4	66178626	0.889767	0.0112631	1243	NA	NA	0.989804	NA
S01_69230428	1	69230428	0.889789	0.112228	1243	NA	NA	0.989804	NA
S01_69230430	1	69230430	0.889789	0.112228	1243	NA	NA	0.989804	NA
S08_13998229	8	13998229	0.88982	0.123089	1243	NA	NA	0.989804	NA
S08_60010491	8	60010491	0.889867	0.106195	1243	NA	NA	0.989804	NA
S09_815068	9	815068	0.88988	0.0856798	1243	NA	NA	0.989804	NA
S10_54387085	10	54387085	0.889886	0.0362027	1243	NA	NA	0.989804	NA
S01_63477019	1	63477019	0.889893	0.0470636	1243	NA	NA	0.989804	NA
S05_38641248	5	38641248	0.889912	0.43926	1243	NA	NA	0.989804	NA
S01_60810553	1	60810553	0.889915	0.0478681	1243	NA	NA	0.989804	NA
S03_58305229	3	58305229	0.88993	0.265889	1243	NA	NA	0.989804	NA
S03_70247075	3	70247075	0.889963	0.429204	1243	NA	NA	0.989804	NA
S03_70247057	3	70247057	0.889963	0.429204	1243	NA	NA	0.989804	NA
S03_70247080	3	70247080	0.889963	0.429204	1243	NA	NA	0.989804	NA
S06_55635417	6	55635417	0.889998	0.0925181	1243	NA	NA	0.989804	NA
S03_42407650	3	42407650	0.89	0.100965	1243	NA	NA	0.989804	NA
S06_59584123	6	59584123	0.890001	0.0945294	1243	NA	NA	0.989804	NA
S02_13591093	2	13591093	0.890015	0.0309735	1243	NA	NA	0.989804	NA
S01_8739934	1	8739934	0.890018	0.178198	1243	NA	NA	0.989804	NA
S01_58900421	1	58900421	0.890019	0.0868866	1243	NA	NA	0.989804	NA
S04_65618069	4	65618069	0.89002	0.163315	1243	NA	NA	0.989804	NA
S04_65618095	4	65618095	0.89002	0.163315	1243	NA	NA	0.989804	NA
S04_65618151	4	65618151	0.89002	0.163315	1243	NA	NA	0.989804	NA
S04_56655224	4	56655224	0.890039	0.0394208	1243	NA	NA	0.989804	NA
S10_11968093	10	11968093	0.89008	0.151247	1243	NA	NA	0.989804	NA
S05_26008539	5	26008539	0.890112	0.0112631	1243	NA	NA	0.989804	NA
S05_26008559	5	26008559	0.890112	0.0112631	1243	NA	NA	0.989804	NA
S05_26008545	5	26008545	0.890112	0.0112631	1243	NA	NA	0.989804	NA
S05_26008584	5	26008584	0.890112	0.0112631	1243	NA	NA	0.989804	NA
S04_2785239	4	2785239	0.890131	0.0555109	1243	NA	NA	0.989804	NA
S06_33653640	6	33653640	0.890146	0.0181014	1243	NA	NA	0.989804	NA
S04_62845294	4	62845294	0.890146	0.390185	1243	NA	NA	0.989804	NA
S08_44799387	8	44799387	0.890146	0.0358005	1243	NA	NA	0.989804	NA
S06_4422858	6	4422858	0.890157	0.0808528	1243	NA	NA	0.989804	NA
S07_59084881	7	59084881	0.890164	0.32502	1243	NA	NA	0.989804	NA
S09_56497595	9	56497595	0.890172	0.39099	1243	NA	NA	0.989804	NA
S07_5885432	7	5885432	0.890176	0.167739	1243	NA	NA	0.989804	NA
S07_5885433	7	5885433	0.890176	0.167739	1243	NA	NA	0.989804	NA
S07_30868333	7	30868333	0.890195	0.0168946	1243	NA	NA	0.989804	NA
S05_56296661	5	56296661	0.890203	0.267096	1243	NA	NA	0.989804	NA
S10_15702246	10	15702246	0.890225	0.328238	1243	NA	NA	0.989804	NA
S06_10851243	6	10851243	0.890249	0.364843	1243	NA	NA	0.989804	NA
S06_10851241	6	10851241	0.890249	0.364843	1243	NA	NA	0.989804	NA
S09_53588852	9	53588852	0.890265	0.0185036	1243	NA	NA	0.989804	NA
S09_53588857	9	53588857	0.890265	0.0185036	1243	NA	NA	0.989804	NA
S04_27569083	4	27569083	0.890294	0.141995	1243	NA	NA	0.989804	NA
S05_61259710	5	61259710	0.8903	0.0418343	1243	NA	NA	0.989804	NA
S02_31614461	2	31614461	0.890306	0.227273	1243	NA	NA	0.989804	NA
S02_31614469	2	31614469	0.890306	0.227273	1243	NA	NA	0.989804	NA
S03_48449363	3	48449363	0.890309	0.384151	1243	NA	NA	0.989804	NA
S03_72512391	3	72512391	0.890327	0.392196	1243	NA	NA	0.989804	NA
S06_47428500	6	47428500	0.890352	0.368061	1243	NA	NA	0.989804	NA
S06_51282511	6	51282511	0.890358	0.132743	1243	NA	NA	0.989804	NA
S04_4780876	4	4780876	0.890365	0.0205149	1243	NA	NA	0.989804	NA
S05_17667697	5	17667697	0.890445	0.0241352	1243	NA	NA	0.989829	NA
S04_11246434	4	11246434	0.890475	0.0386163	1243	NA	NA	0.989829	NA
S04_57075541	4	57075541	0.890476	0.0297667	1243	NA	NA	0.989829	NA
S03_22848293	3	22848293	0.890486	0.0189059	1243	NA	NA	0.989829	NA
S10_1335339	10	1335339	0.890496	0.436846	1243	NA	NA	0.989829	NA
S06_49211662	6	49211662	0.890501	0.499598	1243	NA	NA	0.989829	NA
S04_41995745	4	41995745	0.89052	0.106999	1243	NA	NA	0.989829	NA
S06_58153419	6	58153419	0.890546	0.148431	1243	NA	NA	0.989829	NA
S01_31171912	1	31171912	0.890554	0.129123	1243	NA	NA	0.989829	NA
S04_39032365	4	39032365	0.890557	0.119871	1243	NA	NA	0.989829	NA
S04_57075559	4	57075559	0.89056	0.0128721	1243	NA	NA	0.989829	NA
S10_50646433	10	50646433	0.890568	0.071601	1243	NA	NA	0.989829	NA
S10_34873066	10	34873066	0.890616	0.0132743	1243	NA	NA	0.989829	NA
S06_11539675	6	11539675	0.890636	0.0402253	1243	NA	NA	0.989829	NA
S03_55087805	3	55087805	0.890646	0.406275	1243	NA	NA	0.989829	NA
S06_49510490	6	49510490	0.890657	0.0221239	1243	NA	NA	0.989829	NA
S02_61808843	2	61808843	0.890696	0.156476	1243	NA	NA	0.989829	NA
S09_50829951	9	50829951	0.890703	0.0418343	1243	NA	NA	0.989829	NA
S08_19031870	8	19031870	0.890725	0.116653	1243	NA	NA	0.989829	NA
S04_65562160	4	65562160	0.890726	0.0144811	1243	NA	NA	0.989829	NA
S04_65562187	4	65562187	0.890726	0.0144811	1243	NA	NA	0.989829	NA
S02_63682760	2	63682760	0.890729	0.29646	1243	NA	NA	0.989829	NA
S08_1133955	8	1133955	0.890756	0.0627514	1243	NA	NA	0.989829	NA
S05_64039589	5	64039589	0.890778	0.225261	1243	NA	NA	0.989829	NA
S02_62682457	2	62682457	0.890778	0.230088	1243	NA	NA	0.989829	NA
S03_61976400	3	61976400	0.890778	0.107804	1243	NA	NA	0.989829	NA
S06_54805372	6	54805372	0.890868	0.295656	1243	NA	NA	0.989829	NA
S02_43164767	2	43164767	0.890878	0.425181	1243	NA	NA	0.989829	NA
S03_65939212	3	65939212	0.890912	0.0872888	1243	NA	NA	0.989829	NA
S10_13091437	10	13091437	0.890931	0.368463	1243	NA	NA	0.989829	NA
S08_21259268	8	21259268	0.890936	0.116251	1243	NA	NA	0.989829	NA
S08_21259298	8	21259298	0.890936	0.116251	1243	NA	NA	0.989829	NA
S08_21259300	8	21259300	0.890936	0.116251	1243	NA	NA	0.989829	NA
S02_65937664	2	65937664	0.890975	0.263475	1243	NA	NA	0.989829	NA
S09_25204907	9	25204907	0.890988	0.0132743	1243	NA	NA	0.989829	NA
S03_44075742	3	44075742	0.891005	0.0567176	1243	NA	NA	0.989829	NA
S03_1870851	3	1870851	0.891017	0.364843	1243	NA	NA	0.989829	NA
S05_949146	5	949146	0.891018	0.148431	1243	NA	NA	0.989829	NA
S05_949160	5	949160	0.891018	0.148431	1243	NA	NA	0.989829	NA
S10_55905323	10	55905323	0.891032	0.128721	1243	NA	NA	0.989829	NA
S02_6456182	2	6456182	0.891051	0.263475	1243	NA	NA	0.989829	NA
S06_3630057	6	3630057	0.891104	0.0631537	1243	NA	NA	0.989829	NA
S06_3630009	6	3630009	0.891104	0.0631537	1243	NA	NA	0.989829	NA
S05_4969526	5	4969526	0.891127	0.432422	1243	NA	NA	0.989829	NA
S10_14463984	10	14463984	0.891161	0.0864843	1243	NA	NA	0.989829	NA
S10_14464019	10	14464019	0.891161	0.0864843	1243	NA	NA	0.989829	NA
S05_7511351	5	7511351	0.891161	0.427997	1243	NA	NA	0.989829	NA
S07_51864535	7	51864535	0.89118	0.0213194	1243	NA	NA	0.989829	NA
S03_4215390	3	4215390	0.891184	0.197908	1243	NA	NA	0.989829	NA
S08_30468853	8	30468853	0.891193	0.0209171	1243	NA	NA	0.989829	NA
S02_77663248	2	77663248	0.891194	0.0189059	1243	NA	NA	0.989829	NA
S05_63314109	5	63314109	0.891199	0.0478681	1243	NA	NA	0.989829	NA
S05_63314153	5	63314153	0.891199	0.0478681	1243	NA	NA	0.989829	NA
S01_58934977	1	58934977	0.891203	0.476267	1243	NA	NA	0.989829	NA
S02_4482223	2	4482223	0.891216	0.0353982	1243	NA	NA	0.989829	NA
S01_7282296	1	7282296	0.891279	0.113435	1243	NA	NA	0.989829	NA
S02_76516421	2	76516421	0.891303	0.460177	1243	NA	NA	0.989829	NA
S02_76516414	2	76516414	0.891303	0.460177	1243	NA	NA	0.989829	NA
S02_76516457	2	76516457	0.891303	0.460177	1243	NA	NA	0.989829	NA
S02_76516461	2	76516461	0.891303	0.460177	1243	NA	NA	0.989829	NA
S01_15375433	1	15375433	0.891305	0.102172	1243	NA	NA	0.989829	NA
S05_52608383	5	52608383	0.891317	0.0269509	1243	NA	NA	0.989829	NA
S07_9074020	7	9074020	0.891355	0.152856	1243	NA	NA	0.989834	NA
S07_9074033	7	9074033	0.891355	0.152856	1243	NA	NA	0.989834	NA
S04_56693390	4	56693390	0.891377	0.19107	1243	NA	NA	0.989834	NA
S04_14611280	4	14611280	0.891408	0.100965	1243	NA	NA	0.989834	NA
S01_76613052	1	76613052	0.891411	0.0595334	1243	NA	NA	0.989834	NA
S06_13067560	6	13067560	0.891411	0.249799	1243	NA	NA	0.989834	NA
S07_63959951	7	63959951	0.891439	0.268302	1243	NA	NA	0.989849	NA
S07_56426097	7	56426097	0.891478	0.0667739	1243	NA	NA	0.989854	NA
S04_61644336	4	61644336	0.891487	0.0736122	1243	NA	NA	0.989854	NA
S02_47085249	2	47085249	0.891508	0.139179	1243	NA	NA	0.989854	NA
S02_65855671	2	65855671	0.891533	0.239743	1243	NA	NA	0.989854	NA
S06_1744468	6	1744468	0.891534	0.140788	1243	NA	NA	0.989854	NA
S09_57873994	9	57873994	0.891565	0.0623492	1243	NA	NA	0.989854	NA
S10_20091392	10	20091392	0.891615	0.191874	1243	NA	NA	0.989854	NA
S03_28210616	3	28210616	0.891646	0.0539019	1243	NA	NA	0.989854	NA
S10_55353230	10	55353230	0.891659	0.078037	1243	NA	NA	0.989854	NA
S04_44992270	4	44992270	0.891665	0.0510861	1243	NA	NA	0.989854	NA
S04_44992240	4	44992240	0.891665	0.0510861	1243	NA	NA	0.989854	NA
S07_57349685	7	57349685	0.891669	0.0884956	1243	NA	NA	0.989854	NA
S03_53498098	3	53498098	0.89167	0.17498	1243	NA	NA	0.989854	NA
S06_6504708	6	6504708	0.891726	0.0937249	1243	NA	NA	0.989854	NA
S10_50177870	10	50177870	0.891748	0.152856	1243	NA	NA	0.989854	NA
S10_49345488	10	49345488	0.891755	0.309735	1243	NA	NA	0.989854	NA
S05_47580039	5	47580039	0.891786	0.0309735	1243	NA	NA	0.989854	NA
S10_13983583	10	13983583	0.891807	0.00965406	1243	NA	NA	0.989854	NA
S09_52687515	9	52687515	0.891813	0.0168946	1243	NA	NA	0.989854	NA
S07_9095838	7	9095838	0.891814	0.0249397	1243	NA	NA	0.989854	NA
S05_39319825	5	39319825	0.891837	0.253821	1243	NA	NA	0.989854	NA
S03_11408140	3	11408140	0.891883	0.320595	1243	NA	NA	0.989854	NA
S06_48451351	6	48451351	0.8919	0.127916	1243	NA	NA	0.989854	NA
S08_1899652	8	1899652	0.891914	0.100161	1243	NA	NA	0.989854	NA
S02_1487600	2	1487600	0.891918	0.0973451	1243	NA	NA	0.989854	NA
S05_39064412	5	39064412	0.891924	0.0615447	1243	NA	NA	0.989854	NA
S05_39064464	5	39064464	0.891924	0.0615447	1243	NA	NA	0.989854	NA
S07_32117441	7	32117441	0.89193	0.0164924	1243	NA	NA	0.989854	NA
S02_75496208	2	75496208	0.891933	0.0478681	1243	NA	NA	0.989854	NA
S02_75496251	2	75496251	0.891933	0.0478681	1243	NA	NA	0.989854	NA
S09_13337099	9	13337099	0.891936	0.319389	1243	NA	NA	0.989854	NA
S05_67604143	5	67604143	0.891964	0.448914	1243	NA	NA	0.989854	NA
S03_60897597	3	60897597	0.891968	0.0205149	1243	NA	NA	0.989854	NA
S02_1945788	2	1945788	0.891984	0.132743	1243	NA	NA	0.989854	NA
S02_15614909	2	15614909	0.891996	0.271118	1243	NA	NA	0.989854	NA
S10_49617347	10	49617347	0.892007	0.286002	1243	NA	NA	0.989854	NA
S01_79860580	1	79860580	0.892014	0.119469	1243	NA	NA	0.989854	NA
S01_79860604	1	79860604	0.892014	0.119469	1243	NA	NA	0.989854	NA
S05_12298245	5	12298245	0.892054	0.0120676	1243	NA	NA	0.989876	NA
S09_35902168	9	35902168	0.892072	0.0205149	1243	NA	NA	0.989876	NA
S03_68826563	3	68826563	0.892084	0.0390185	1243	NA	NA	0.989876	NA
S01_58549851	1	58549851	0.892129	0.0691874	1243	NA	NA	0.989876	NA
S03_26865320	3	26865320	0.892195	0.041432	1243	NA	NA	0.989876	NA
S05_36543754	5	36543754	0.8922	0.0321802	1243	NA	NA	0.989876	NA
S05_17497012	5	17497012	0.892209	0.00925181	1243	NA	NA	0.989876	NA
S01_15907979	1	15907979	0.892222	0.0909091	1243	NA	NA	0.989876	NA
S03_8092479	3	8092479	0.892225	0.440064	1243	NA	NA	0.989876	NA
S02_73674991	2	73674991	0.89223	0.103781	1243	NA	NA	0.989876	NA
S01_79403967	1	79403967	0.892244	0.036605	1243	NA	NA	0.989876	NA
S01_79403969	1	79403969	0.892244	0.036605	1243	NA	NA	0.989876	NA
S01_79404002	1	79404002	0.892244	0.036605	1243	NA	NA	0.989876	NA
S01_79404022	1	79404022	0.892244	0.036605	1243	NA	NA	0.989876	NA
S05_4503249	5	4503249	0.892286	0.218021	1243	NA	NA	0.989894	NA
S04_40215428	4	40215428	0.892309	0.0671762	1243	NA	NA	0.989894	NA
S05_69611289	5	69611289	0.892318	0.0526951	1243	NA	NA	0.989894	NA
S02_76748961	2	76748961	0.892433	0.206758	1243	NA	NA	0.989894	NA
S02_76748960	2	76748960	0.892433	0.206758	1243	NA	NA	0.989894	NA
S03_28251010	3	28251010	0.89244	0.0148833	1243	NA	NA	0.989894	NA
S04_37511051	4	37511051	0.892468	0.0510861	1243	NA	NA	0.989894	NA
S03_39917453	3	39917453	0.892499	0.0108608	1243	NA	NA	0.989894	NA
S09_56549314	9	56549314	0.892501	0.0213194	1243	NA	NA	0.989894	NA
S06_58135244	6	58135244	0.892521	0.413918	1243	NA	NA	0.989894	NA
S06_58135246	6	58135246	0.892521	0.413918	1243	NA	NA	0.989894	NA
S06_58135245	6	58135245	0.892521	0.413918	1243	NA	NA	0.989894	NA
S03_56671298	3	56671298	0.892529	0.239743	1243	NA	NA	0.989894	NA
S06_28008936	6	28008936	0.892542	0.330249	1243	NA	NA	0.989894	NA
S03_46177294	3	46177294	0.892542	0.0156879	1243	NA	NA	0.989894	NA
S04_65633171	4	65633171	0.892546	0.0104586	1243	NA	NA	0.989894	NA
S10_55905116	10	55905116	0.892578	0.127916	1243	NA	NA	0.989894	NA
S02_13099212	2	13099212	0.892596	0.0160901	1243	NA	NA	0.989894	NA
S05_71511864	5	71511864	0.892667	0.0144811	1243	NA	NA	0.989894	NA
S02_54957590	2	54957590	0.89269	0.0265487	1243	NA	NA	0.989894	NA
S10_38890030	10	38890030	0.892693	0.179807	1243	NA	NA	0.989894	NA
S10_38890036	10	38890036	0.892693	0.179807	1243	NA	NA	0.989894	NA
S10_38890027	10	38890027	0.892693	0.179807	1243	NA	NA	0.989894	NA
S06_49032726	6	49032726	0.892725	0.280772	1243	NA	NA	0.989894	NA
S04_56028181	4	56028181	0.892727	0.166533	1243	NA	NA	0.989894	NA
S09_13515868	9	13515868	0.892731	0.0273532	1243	NA	NA	0.989894	NA
S09_13515855	9	13515855	0.892731	0.0273532	1243	NA	NA	0.989894	NA
S01_7957613	1	7957613	0.892736	0.253821	1243	NA	NA	0.989894	NA
S05_27929373	5	27929373	0.892784	0.129525	1243	NA	NA	0.989894	NA
S05_44578140	5	44578140	0.892786	0.361223	1243	NA	NA	0.989894	NA
S10_7936546	10	7936546	0.892789	0.0776348	1243	NA	NA	0.989894	NA
S01_66961266	1	66961266	0.892804	0.126307	1243	NA	NA	0.989894	NA
S08_1253422	8	1253422	0.892808	0.0325825	1243	NA	NA	0.989894	NA
S08_1257463	8	1257463	0.892808	0.0325825	1243	NA	NA	0.989894	NA
S08_1257485	8	1257485	0.892808	0.0325825	1243	NA	NA	0.989894	NA
S08_1257493	8	1257493	0.892808	0.0325825	1243	NA	NA	0.989894	NA
S06_48839229	6	48839229	0.892815	0.0233307	1243	NA	NA	0.989894	NA
S01_75180434	1	75180434	0.892833	0.119067	1243	NA	NA	0.989898	NA
S09_17740753	9	17740753	0.892859	0.0358005	1243	NA	NA	0.98991	NA
S05_25462566	5	25462566	0.89288	0.182623	1243	NA	NA	0.989912	NA
S01_6777263	1	6777263	0.892891	0.111022	1243	NA	NA	0.989912	NA
S06_53214645	6	53214645	0.892911	0.0498793	1243	NA	NA	0.989918	NA
S07_62238335	7	62238335	0.892949	0.447305	1243	NA	NA	0.989937	NA
S06_60047349	6	60047349	0.892996	0.0945294	1243	NA	NA	0.989937	NA
S09_57590258	9	57590258	0.893025	0.200724	1243	NA	NA	0.989937	NA
S10_1073227	10	1073227	0.893064	0.271118	1243	NA	NA	0.989937	NA
S07_9897610	7	9897610	0.893079	0.184232	1243	NA	NA	0.989937	NA
S05_45950005	5	45950005	0.893107	0.223652	1243	NA	NA	0.989937	NA
S02_7805956	2	7805956	0.893122	0.0233307	1243	NA	NA	0.989937	NA
S01_76867256	1	76867256	0.893158	0.484714	1243	NA	NA	0.989937	NA
S03_55041341	3	55041341	0.893195	0.208769	1243	NA	NA	0.989937	NA
S05_63595549	5	63595549	0.893204	0.109815	1243	NA	NA	0.989937	NA
S10_15183306	10	15183306	0.893238	0.122285	1243	NA	NA	0.989937	NA
S02_66184360	2	66184360	0.893239	0.240145	1243	NA	NA	0.989937	NA
S01_72322568	1	72322568	0.893268	0.1786	1243	NA	NA	0.989937	NA
S01_72322611	1	72322611	0.893268	0.1786	1243	NA	NA	0.989937	NA
S01_72322594	1	72322594	0.893268	0.1786	1243	NA	NA	0.989937	NA
S02_31402297	2	31402297	0.89327	0.0313757	1243	NA	NA	0.989937	NA
S03_4930301	3	4930301	0.893295	0.0305712	1243	NA	NA	0.989937	NA
S04_58029146	4	58029146	0.893308	0.0591311	1243	NA	NA	0.989937	NA
S04_57943871	4	57943871	0.893308	0.0591311	1243	NA	NA	0.989937	NA
S03_47448121	3	47448121	0.893331	0.0909091	1243	NA	NA	0.989937	NA
S01_69299238	1	69299238	0.893341	0.11786	1243	NA	NA	0.989937	NA
S03_3167092	3	3167092	0.893363	0.0390185	1243	NA	NA	0.989937	NA
S07_24176318	7	24176318	0.893374	0.0804505	1243	NA	NA	0.989937	NA
S02_62689415	2	62689415	0.893379	0.0840708	1243	NA	NA	0.989937	NA
S02_37085048	2	37085048	0.893411	0.232904	1243	NA	NA	0.989937	NA
S07_56555429	7	56555429	0.893412	0.0128721	1243	NA	NA	0.989937	NA
S09_50821114	9	50821114	0.893462	0.0933226	1243	NA	NA	0.989937	NA
S01_11877161	1	11877161	0.893463	0.0687852	1243	NA	NA	0.989937	NA
S01_53974213	1	53974213	0.893481	0.031778	1243	NA	NA	0.989937	NA
S01_78121856	1	78121856	0.893488	0.0132743	1243	NA	NA	0.989937	NA
S09_47840880	9	47840880	0.8935	0.0245374	1243	NA	NA	0.989937	NA
S09_47840912	9	47840912	0.8935	0.0245374	1243	NA	NA	0.989937	NA
S01_63015000	1	63015000	0.893515	0.304505	1243	NA	NA	0.989937	NA
S06_54845714	6	54845714	0.893518	0.0683829	1243	NA	NA	0.989937	NA
S05_1540373	5	1540373	0.893526	0.036605	1243	NA	NA	0.989937	NA
S09_45941695	9	45941695	0.893538	0.0695897	1243	NA	NA	0.989937	NA
S05_42497589	5	42497589	0.893542	0.0337892	1243	NA	NA	0.989937	NA
S05_42497617	5	42497617	0.893542	0.0337892	1243	NA	NA	0.989937	NA
S08_3569063	8	3569063	0.893556	0.0434433	1243	NA	NA	0.989937	NA
S05_31738403	5	31738403	0.893559	0.351167	1243	NA	NA	0.989937	NA
S08_50087469	8	50087469	0.893599	0.0587289	1243	NA	NA	0.989937	NA
S05_58405018	5	58405018	0.8936	0.294851	1243	NA	NA	0.989937	NA
S10_12673912	10	12673912	0.893641	0.143202	1243	NA	NA	0.989937	NA
S05_4973300	5	4973300	0.893653	0.0426388	1243	NA	NA	0.989937	NA
S06_5093410	6	5093410	0.89366	0.04465	1243	NA	NA	0.989937	NA
S09_38679188	9	38679188	0.893665	0.0876911	1243	NA	NA	0.989937	NA
S04_42242091	4	42242091	0.893669	0.196299	1243	NA	NA	0.989937	NA
S01_15037415	1	15037415	0.893673	0.486323	1243	NA	NA	0.989937	NA
S03_61727103	3	61727103	0.893729	0.0325825	1243	NA	NA	0.989937	NA
S07_9304952	7	9304952	0.893731	0.0792438	1243	NA	NA	0.989937	NA
S08_46027769	8	46027769	0.893738	0.0486726	1243	NA	NA	0.989937	NA
S04_66083366	4	66083366	0.89374	0.418745	1243	NA	NA	0.989937	NA
S01_77177732	1	77177732	0.89374	0.476267	1243	NA	NA	0.989937	NA
S01_32817489	1	32817489	0.893768	0.166533	1243	NA	NA	0.989937	NA
S10_5217496	10	5217496	0.893779	0.390185	1243	NA	NA	0.989937	NA
S10_5217497	10	5217497	0.893779	0.390185	1243	NA	NA	0.989937	NA
S06_2557751	6	2557751	0.893783	0.133548	1243	NA	NA	0.989937	NA
S01_2353267	1	2353267	0.8938	0.0345937	1243	NA	NA	0.98994	NA
S04_6004962	4	6004962	0.893843	0.0185036	1243	NA	NA	0.989971	NA
S06_33873358	6	33873358	0.893865	0.310137	1243	NA	NA	0.989978	NA
S02_51015953	2	51015953	0.893931	0.0305712	1243	NA	NA	0.990012	NA
S05_6002304	5	6002304	0.893991	0.0265487	1243	NA	NA	0.990012	NA
S05_4099195	5	4099195	0.893999	0.0478681	1243	NA	NA	0.990012	NA
S01_74551038	1	74551038	0.894014	0.288817	1243	NA	NA	0.990012	NA
S05_71112790	5	71112790	0.894016	0.041432	1243	NA	NA	0.990012	NA
S02_60854982	2	60854982	0.894038	0.179002	1243	NA	NA	0.990012	NA
S08_13893552	8	13893552	0.89404	0.232502	1243	NA	NA	0.990012	NA
S04_61907063	4	61907063	0.894057	0.0687852	1243	NA	NA	0.990012	NA
S03_72948005	3	72948005	0.894057	0.383749	1243	NA	NA	0.990012	NA
S04_56507509	4	56507509	0.894069	0.04465	1243	NA	NA	0.990012	NA
S04_56507502	4	56507502	0.894069	0.04465	1243	NA	NA	0.990012	NA
S06_42501018	6	42501018	0.89409	0.0410298	1243	NA	NA	0.990012	NA
S06_42501034	6	42501034	0.89409	0.0410298	1243	NA	NA	0.990012	NA
S03_6860192	3	6860192	0.894137	0.181416	1243	NA	NA	0.990035	NA
S09_39264383	9	39264383	0.89417	0.0498793	1243	NA	NA	0.990035	NA
S06_55010344	6	55010344	0.894207	0.0209171	1243	NA	NA	0.990035	NA
S05_336271	5	336271	0.89423	0.111424	1243	NA	NA	0.990035	NA
S02_74864448	2	74864448	0.894253	0.128721	1243	NA	NA	0.990035	NA
S08_57127528	8	57127528	0.894257	0.0675784	1243	NA	NA	0.990035	NA
S04_14808785	4	14808785	0.894291	0.424377	1243	NA	NA	0.990035	NA
S06_744208	6	744208	0.894292	0.156476	1243	NA	NA	0.990035	NA
S05_65328694	5	65328694	0.894328	0.071601	1243	NA	NA	0.990035	NA
S10_3887284	10	3887284	0.894362	0.0168946	1243	NA	NA	0.990035	NA
S10_3887285	10	3887285	0.894362	0.0168946	1243	NA	NA	0.990035	NA
S01_1256801	1	1256801	0.894363	0.435237	1243	NA	NA	0.990035	NA
S02_57634852	2	57634852	0.894381	0.193081	1243	NA	NA	0.990035	NA
S05_11058245	5	11058245	0.894423	0.0587289	1243	NA	NA	0.990035	NA
S10_55818958	10	55818958	0.894427	0.248994	1243	NA	NA	0.990035	NA
S09_44458841	9	44458841	0.894451	0.123089	1243	NA	NA	0.990035	NA
S01_4960224	1	4960224	0.894452	0.0655672	1243	NA	NA	0.990035	NA
S03_72184444	3	72184444	0.894471	0.39099	1243	NA	NA	0.990035	NA
S09_54909333	9	54909333	0.894473	0.413516	1243	NA	NA	0.990035	NA
S06_50384168	6	50384168	0.894499	0.0647627	1243	NA	NA	0.990035	NA
S06_3615825	6	3615825	0.894545	0.13757	1243	NA	NA	0.990035	NA
S01_18078960	1	18078960	0.894574	0.274336	1243	NA	NA	0.990035	NA
S04_67576513	4	67576513	0.894651	0.0128721	1243	NA	NA	0.990035	NA
S06_50495550	6	50495550	0.894721	0.0486726	1243	NA	NA	0.990035	NA
S10_4765760	10	4765760	0.894739	0.122687	1243	NA	NA	0.990035	NA
S10_55166732	10	55166732	0.894745	0.0860821	1243	NA	NA	0.990035	NA
S10_42139407	10	42139407	0.894763	0.165728	1243	NA	NA	0.990035	NA
S04_61487766	4	61487766	0.894769	0.0679807	1243	NA	NA	0.990035	NA
S05_45525347	5	45525347	0.894774	0.154063	1243	NA	NA	0.990035	NA
S10_15777217	10	15777217	0.894792	0.127916	1243	NA	NA	0.990035	NA
S08_1195667	8	1195667	0.894799	0.0607401	1243	NA	NA	0.990035	NA
S07_17684876	7	17684876	0.894804	0.296862	1243	NA	NA	0.990035	NA
S07_17684864	7	17684864	0.894804	0.296862	1243	NA	NA	0.990035	NA
S07_17684868	7	17684868	0.894804	0.296862	1243	NA	NA	0.990035	NA
S01_28724407	1	28724407	0.894832	0.469027	1243	NA	NA	0.990035	NA
S01_36336926	1	36336926	0.89484	0.0221239	1243	NA	NA	0.990035	NA
S04_10889099	4	10889099	0.894842	0.0229284	1243	NA	NA	0.990035	NA
S06_49265666	6	49265666	0.894864	0.146018	1243	NA	NA	0.990035	NA
S09_51220148	9	51220148	0.894877	0.0470636	1243	NA	NA	0.990035	NA
S10_150045	10	150045	0.89488	0.0599356	1243	NA	NA	0.990035	NA
S02_14467979	2	14467979	0.894979	0.0116653	1243	NA	NA	0.990035	NA
S01_19602665	1	19602665	0.894996	0.0474658	1243	NA	NA	0.990035	NA
S06_57176541	6	57176541	0.895021	0.319791	1243	NA	NA	0.990035	NA
S06_57176538	6	57176538	0.895021	0.319791	1243	NA	NA	0.990035	NA
S04_26210644	4	26210644	0.895024	0.144006	1243	NA	NA	0.990035	NA
S09_50321951	9	50321951	0.895046	0.0575221	1243	NA	NA	0.990035	NA
S09_50285375	9	50285375	0.895072	0.0482703	1243	NA	NA	0.990035	NA
S01_76827427	1	76827427	0.895089	0.108206	1243	NA	NA	0.990035	NA
S06_52972571	6	52972571	0.895092	0.041432	1243	NA	NA	0.990035	NA
S05_6998937	5	6998937	0.895098	0.128319	1243	NA	NA	0.990035	NA
S09_45303044	9	45303044	0.895128	0.0720032	1243	NA	NA	0.990035	NA
S08_10135952	8	10135952	0.895132	0.253821	1243	NA	NA	0.990035	NA
S08_6325414	8	6325414	0.89515	0.195093	1243	NA	NA	0.990035	NA
S06_16632708	6	16632708	0.895168	0.0128721	1243	NA	NA	0.990035	NA
S06_14479857	6	14479857	0.895211	0.0362027	1243	NA	NA	0.990035	NA
S02_64087088	2	64087088	0.895237	0.0450523	1243	NA	NA	0.990035	NA
S03_31944256	3	31944256	0.895305	0.0450523	1243	NA	NA	0.990035	NA
S03_31944209	3	31944209	0.895305	0.0450523	1243	NA	NA	0.990035	NA
S07_40267840	7	40267840	0.895329	0.129123	1243	NA	NA	0.990035	NA
S02_685367	2	685367	0.895332	0.242558	1243	NA	NA	0.990035	NA
S08_52488821	8	52488821	0.895367	0.0498793	1243	NA	NA	0.990035	NA
S03_57891792	3	57891792	0.895374	0.0526951	1243	NA	NA	0.990035	NA
S04_3482001	4	3482001	0.895391	0.0148833	1243	NA	NA	0.990035	NA
S08_36508415	8	36508415	0.895412	0.0353982	1243	NA	NA	0.990035	NA
S02_41085076	2	41085076	0.895422	0.246179	1243	NA	NA	0.990035	NA
S05_5829941	5	5829941	0.895445	0.157281	1243	NA	NA	0.990035	NA
S06_10596137	6	10596137	0.895452	0.144006	1243	NA	NA	0.990035	NA
S04_12807480	4	12807480	0.895466	0.0249397	1243	NA	NA	0.990035	NA
S04_54022302	4	54022302	0.895479	0.0164924	1243	NA	NA	0.990035	NA
S08_54806706	8	54806706	0.895501	0.0386163	1243	NA	NA	0.990035	NA
S08_54806726	8	54806726	0.895501	0.0386163	1243	NA	NA	0.990035	NA
S04_62273085	4	62273085	0.895526	0.414722	1243	NA	NA	0.990035	NA
S01_30463178	1	30463178	0.895529	0.472245	1243	NA	NA	0.990035	NA
S07_58296323	7	58296323	0.895541	0.2679	1243	NA	NA	0.990035	NA
S10_56647117	10	56647117	0.895576	0.196702	1243	NA	NA	0.990035	NA
S08_5366720	8	5366720	0.89558	0.162108	1243	NA	NA	0.990035	NA
S04_65861278	4	65861278	0.895591	0.0132743	1243	NA	NA	0.990035	NA
S08_50227655	8	50227655	0.895592	0.0691874	1243	NA	NA	0.990035	NA
S01_68307821	1	68307821	0.895602	0.257844	1243	NA	NA	0.990035	NA
S10_33915864	10	33915864	0.895616	0.196299	1243	NA	NA	0.990035	NA
S01_79591370	1	79591370	0.895629	0.221239	1243	NA	NA	0.990035	NA
S01_79591397	1	79591397	0.895629	0.221239	1243	NA	NA	0.990035	NA
S07_38732899	7	38732899	0.895661	0.0740145	1243	NA	NA	0.990035	NA
S07_38732881	7	38732881	0.895661	0.0740145	1243	NA	NA	0.990035	NA
S10_4058978	10	4058978	0.895692	0.0442478	1243	NA	NA	0.990035	NA
S02_70824083	2	70824083	0.895696	0.0671762	1243	NA	NA	0.990035	NA
S05_64039426	5	64039426	0.895709	0.0245374	1243	NA	NA	0.990035	NA
S07_13897476	7	13897476	0.895731	0.0273532	1243	NA	NA	0.990035	NA
S05_9180784	5	9180784	0.895735	0.0466613	1243	NA	NA	0.990035	NA
S08_1824960	8	1824960	0.895822	0.0390185	1243	NA	NA	0.990035	NA
S05_13456520	5	13456520	0.895824	0.0486726	1243	NA	NA	0.990035	NA
S06_38423141	6	38423141	0.895824	0.0189059	1243	NA	NA	0.990035	NA
S02_69349998	2	69349998	0.895825	0.167739	1243	NA	NA	0.990035	NA
S04_53165434	4	53165434	0.895837	0.0168946	1243	NA	NA	0.990035	NA
S03_6079890	3	6079890	0.895844	0.100965	1243	NA	NA	0.990035	NA
S08_54163307	8	54163307	0.895872	0.0181014	1243	NA	NA	0.990035	NA
S08_54163317	8	54163317	0.895872	0.0181014	1243	NA	NA	0.990035	NA
S08_54163357	8	54163357	0.895872	0.0181014	1243	NA	NA	0.990035	NA
S08_54163351	8	54163351	0.895872	0.0181014	1243	NA	NA	0.990035	NA
S03_1577404	3	1577404	0.895905	0.0329847	1243	NA	NA	0.990035	NA
S10_54158109	10	54158109	0.895936	0.036605	1243	NA	NA	0.990035	NA
S10_54158110	10	54158110	0.895936	0.036605	1243	NA	NA	0.990035	NA
S01_10678221	1	10678221	0.895944	0.359614	1243	NA	NA	0.990035	NA
S01_20261837	1	20261837	0.895963	0.0374095	1243	NA	NA	0.990035	NA
S03_65071480	3	65071480	0.895981	0.0611424	1243	NA	NA	0.990035	NA
S03_65071482	3	65071482	0.895981	0.0611424	1243	NA	NA	0.990035	NA
S03_65071479	3	65071479	0.895981	0.0611424	1243	NA	NA	0.990035	NA
S06_31585156	6	31585156	0.895993	0.0261464	1243	NA	NA	0.990035	NA
S10_28187662	10	28187662	0.896081	0.07321	1243	NA	NA	0.990035	NA
S02_48789388	2	48789388	0.896088	0.0136766	1243	NA	NA	0.990035	NA
S07_41080871	7	41080871	0.896106	0.0784393	1243	NA	NA	0.990035	NA
S02_53001719	2	53001719	0.896107	0.0466613	1243	NA	NA	0.990035	NA
S05_33065877	5	33065877	0.896121	0.122285	1243	NA	NA	0.990035	NA
S06_10916408	6	10916408	0.896134	0.383347	1243	NA	NA	0.990035	NA
S06_10916418	6	10916418	0.896134	0.383347	1243	NA	NA	0.990035	NA
S02_42807664	2	42807664	0.896154	0.0233307	1243	NA	NA	0.990035	NA
S03_10959627	3	10959627	0.89618	0.0526951	1243	NA	NA	0.990035	NA
S09_14425605	9	14425605	0.896182	0.0386163	1243	NA	NA	0.990035	NA
S07_4545683	7	4545683	0.896192	0.152051	1243	NA	NA	0.990035	NA
S07_4545719	7	4545719	0.896192	0.152051	1243	NA	NA	0.990035	NA
S05_37636554	5	37636554	0.896195	0.0245374	1243	NA	NA	0.990035	NA
S07_6380792	7	6380792	0.896201	0.0132743	1243	NA	NA	0.990035	NA
S07_6380808	7	6380808	0.896201	0.0132743	1243	NA	NA	0.990035	NA
S07_6380841	7	6380841	0.896201	0.0132743	1243	NA	NA	0.990035	NA
S08_52647243	8	52647243	0.896229	0.0575221	1243	NA	NA	0.990035	NA
S05_6920987	5	6920987	0.896277	0.0229284	1243	NA	NA	0.990035	NA
S02_73963924	2	73963924	0.896284	0.313355	1243	NA	NA	0.990035	NA
S01_76273922	1	76273922	0.896291	0.137168	1243	NA	NA	0.990035	NA
S01_76273934	1	76273934	0.896291	0.137168	1243	NA	NA	0.990035	NA
S02_67036431	2	67036431	0.896298	0.0176991	1243	NA	NA	0.990035	NA
S02_74904717	2	74904717	0.896313	0.481496	1243	NA	NA	0.990035	NA
S08_60254428	8	60254428	0.896321	0.460177	1243	NA	NA	0.990035	NA
S10_47632655	10	47632655	0.896326	0.102172	1243	NA	NA	0.990035	NA
S10_47632647	10	47632647	0.896326	0.102172	1243	NA	NA	0.990035	NA
S05_12690014	5	12690014	0.896382	0.0607401	1243	NA	NA	0.990035	NA
S05_45949605	5	45949605	0.896389	0.201931	1243	NA	NA	0.990035	NA
S10_34261882	10	34261882	0.896405	0.198713	1243	NA	NA	0.990035	NA
S10_34261895	10	34261895	0.896405	0.198713	1243	NA	NA	0.990035	NA
S04_56655299	4	56655299	0.896408	0.116653	1243	NA	NA	0.990035	NA
S04_56655288	4	56655288	0.896408	0.116653	1243	NA	NA	0.990035	NA
S08_6360105	8	6360105	0.89641	0.0675784	1243	NA	NA	0.990035	NA
S05_61867718	5	61867718	0.896424	0.105792	1243	NA	NA	0.990035	NA
S02_68162363	2	68162363	0.896438	0.0245374	1243	NA	NA	0.990035	NA
S10_47734577	10	47734577	0.896451	0.0929204	1243	NA	NA	0.990035	NA
S02_75357355	2	75357355	0.896455	0.0168946	1243	NA	NA	0.990035	NA
S09_55791675	9	55791675	0.896472	0.253017	1243	NA	NA	0.990035	NA
S04_23541104	4	23541104	0.896474	0.0201126	1243	NA	NA	0.990035	NA
S07_60994074	7	60994074	0.896483	0.0989541	1243	NA	NA	0.990035	NA
S05_32245250	5	32245250	0.8965	0.295253	1243	NA	NA	0.990035	NA
S01_136655	1	136655	0.896519	0.0164924	1243	NA	NA	0.990035	NA
S08_546893	8	546893	0.896521	0.127916	1243	NA	NA	0.990035	NA
S04_3382375	4	3382375	0.89653	0.036605	1243	NA	NA	0.990035	NA
S10_4935799	10	4935799	0.896537	0.0172969	1243	NA	NA	0.990035	NA
S02_8702160	2	8702160	0.896547	0.287208	1243	NA	NA	0.990035	NA
S02_8702196	2	8702196	0.896547	0.287208	1243	NA	NA	0.990035	NA
S01_64142384	1	64142384	0.896572	0.211585	1243	NA	NA	0.990035	NA
S07_1925506	7	1925506	0.896591	0.230893	1243	NA	NA	0.990035	NA
S03_64587863	3	64587863	0.896591	0.0426388	1243	NA	NA	0.990035	NA
S03_64587871	3	64587871	0.896591	0.0426388	1243	NA	NA	0.990035	NA
S06_5877701	6	5877701	0.8966	0.0470636	1243	NA	NA	0.990035	NA
S07_30127105	7	30127105	0.896601	0.200724	1243	NA	NA	0.990035	NA
S03_13911807	3	13911807	0.896607	0.0426388	1243	NA	NA	0.990035	NA
S05_4168858	5	4168858	0.896613	0.0474658	1243	NA	NA	0.990035	NA
S03_5619209	3	5619209	0.896624	0.125101	1243	NA	NA	0.990035	NA
S04_24845075	4	24845075	0.896657	0.078037	1243	NA	NA	0.990035	NA
S05_12772815	5	12772815	0.896674	0.0374095	1243	NA	NA	0.990035	NA
S07_51207140	7	51207140	0.896679	0.104988	1243	NA	NA	0.990035	NA
S08_13611233	8	13611233	0.896689	0.0691874	1243	NA	NA	0.990035	NA
S08_13611205	8	13611205	0.896689	0.0691874	1243	NA	NA	0.990035	NA
S08_13611212	8	13611212	0.896689	0.0691874	1243	NA	NA	0.990035	NA
S06_52395527	6	52395527	0.896699	0.0599356	1243	NA	NA	0.990035	NA
S06_60605188	6	60605188	0.896705	0.0559131	1243	NA	NA	0.990035	NA
S06_60605189	6	60605189	0.896705	0.0559131	1243	NA	NA	0.990035	NA
S05_67094145	5	67094145	0.896722	0.0458568	1243	NA	NA	0.990037	NA
S08_3995843	8	3995843	0.896741	0.0929204	1243	NA	NA	0.990039	NA
S02_16173838	2	16173838	0.896765	0.1428	1243	NA	NA	0.990039	NA
S06_40067327	6	40067327	0.896768	0.0152856	1243	NA	NA	0.990039	NA
S02_58505852	2	58505852	0.896827	0.0353982	1243	NA	NA	0.99006	NA
S02_58505856	2	58505856	0.896827	0.0353982	1243	NA	NA	0.99006	NA
S01_20623463	1	20623463	0.89684	0.0418343	1243	NA	NA	0.99006	NA
S05_69793811	5	69793811	0.896847	0.340708	1243	NA	NA	0.99006	NA
S04_39431858	4	39431858	0.89688	0.033387	1243	NA	NA	0.990079	NA
S06_6405765	6	6405765	0.896906	0.0595334	1243	NA	NA	0.990089	NA
S02_68011307	2	68011307	0.896925	0.0148833	1243	NA	NA	0.990089	NA
S03_55299778	3	55299778	0.896933	0.168142	1243	NA	NA	0.990089	NA
S09_58683581	9	58683581	0.896951	0.226066	1243	NA	NA	0.990092	NA
S04_63932696	4	63932696	0.89701	0.347546	1243	NA	NA	0.990121	NA
S06_32168942	6	32168942	0.897017	0.0213194	1243	NA	NA	0.990121	NA
S02_66934144	2	66934144	0.897022	0.310137	1243	NA	NA	0.990121	NA
S10_48891587	10	48891587	0.897053	0.102574	1243	NA	NA	0.990126	NA
S07_23652226	7	23652226	0.897057	0.302092	1243	NA	NA	0.990126	NA
S05_45531818	5	45531818	0.897083	0.0901046	1243	NA	NA	0.990139	NA
S10_16626371	10	16626371	0.897166	0.375704	1243	NA	NA	0.9902	NA
S10_50374916	10	50374916	0.897169	0.403057	1243	NA	NA	0.9902	NA
S01_19490849	1	19490849	0.897195	0.4107	1243	NA	NA	0.990207	NA
S08_4565054	8	4565054	0.897258	0.106195	1243	NA	NA	0.990207	NA
S05_25635280	5	25635280	0.89726	0.0313757	1243	NA	NA	0.990207	NA
S06_4860782	6	4860782	0.897264	0.146822	1243	NA	NA	0.990207	NA
S02_74887679	2	74887679	0.897276	0.0221239	1243	NA	NA	0.990207	NA
S03_43160208	3	43160208	0.897282	0.325422	1243	NA	NA	0.990207	NA
S03_43160209	3	43160209	0.897282	0.325422	1243	NA	NA	0.990207	NA
S02_136733	2	136733	0.897296	0.0233307	1243	NA	NA	0.990207	NA
S03_44468872	3	44468872	0.897321	0.0253419	1243	NA	NA	0.990218	NA
S02_65822387	2	65822387	0.89734	0.141593	1243	NA	NA	0.990223	NA
S02_29681184	2	29681184	0.89737	0.492759	1243	NA	NA	0.99024	NA
S01_74232855	1	74232855	0.897391	0.47144	1243	NA	NA	0.990244	NA
S09_57629973	9	57629973	0.897404	0.0659694	1243	NA	NA	0.990244	NA
S09_56506764	9	56506764	0.89742	0.440064	1243	NA	NA	0.990246	NA
S05_46114124	5	46114124	0.89746	0.0185036	1243	NA	NA	0.990254	NA
S04_15940241	4	15940241	0.897522	0.0583266	1243	NA	NA	0.990254	NA
S01_58203938	1	58203938	0.897529	0.122687	1243	NA	NA	0.990254	NA
S08_60340684	8	60340684	0.89753	0.0482703	1243	NA	NA	0.990254	NA
S09_46060850	9	46060850	0.89754	0.0470636	1243	NA	NA	0.990254	NA
S05_23522630	5	23522630	0.897578	0.0643604	1243	NA	NA	0.990254	NA
S04_46640541	4	46640541	0.897617	0.329445	1243	NA	NA	0.990254	NA
S04_46640545	4	46640545	0.897617	0.329445	1243	NA	NA	0.990254	NA
S04_15666998	4	15666998	0.89762	0.0921158	1243	NA	NA	0.990254	NA
S09_2939478	9	2939478	0.897621	0.0185036	1243	NA	NA	0.990254	NA
S09_2939446	9	2939446	0.897621	0.0185036	1243	NA	NA	0.990254	NA
S06_57334842	6	57334842	0.89763	0.25543	1243	NA	NA	0.990254	NA
S05_42834848	5	42834848	0.89764	0.425181	1243	NA	NA	0.990254	NA
S03_64854606	3	64854606	0.897674	0.199517	1243	NA	NA	0.990254	NA
S06_8242423	6	8242423	0.897689	0.0221239	1243	NA	NA	0.990254	NA
S06_8242455	6	8242455	0.897689	0.0221239	1243	NA	NA	0.990254	NA
S06_8242451	6	8242451	0.897689	0.0221239	1243	NA	NA	0.990254	NA
S02_3989372	2	3989372	0.89771	0.124296	1243	NA	NA	0.990254	NA
S04_65607559	4	65607559	0.897722	0.164924	1243	NA	NA	0.990254	NA
S07_54785693	7	54785693	0.897761	0.224055	1243	NA	NA	0.990254	NA
S08_61702896	8	61702896	0.897788	0.0547064	1243	NA	NA	0.990254	NA
S06_44893921	6	44893921	0.89779	0.139582	1243	NA	NA	0.990254	NA
S01_79603728	1	79603728	0.897863	0.076428	1243	NA	NA	0.990254	NA
S01_61353429	1	61353429	0.897867	0.0172969	1243	NA	NA	0.990254	NA
S02_31821331	2	31821331	0.897917	0.245776	1243	NA	NA	0.990254	NA
S01_77034617	1	77034617	0.897926	0.102172	1243	NA	NA	0.990254	NA
S04_19694570	4	19694570	0.897967	0.0120676	1243	NA	NA	0.990254	NA
S03_54825035	3	54825035	0.898006	0.0880933	1243	NA	NA	0.990254	NA
S10_11142849	10	11142849	0.898038	0.0555109	1243	NA	NA	0.990254	NA
S10_11142878	10	11142878	0.898038	0.0555109	1243	NA	NA	0.990254	NA
S01_17133572	1	17133572	0.898082	0.272325	1243	NA	NA	0.990254	NA
S01_17133548	1	17133548	0.898082	0.272325	1243	NA	NA	0.990254	NA
S06_44930675	6	44930675	0.898095	0.0567176	1243	NA	NA	0.990254	NA
S02_60854977	2	60854977	0.898097	0.1786	1243	NA	NA	0.990254	NA
S10_12648667	10	12648667	0.898118	0.0494771	1243	NA	NA	0.990254	NA
S02_9059631	2	9059631	0.898119	0.0225261	1243	NA	NA	0.990254	NA
S02_9059652	2	9059652	0.898119	0.0225261	1243	NA	NA	0.990254	NA
S02_9059659	2	9059659	0.898119	0.0225261	1243	NA	NA	0.990254	NA
S02_5005530	2	5005530	0.898131	0.1786	1243	NA	NA	0.990254	NA
S09_12134255	9	12134255	0.898133	0.0241352	1243	NA	NA	0.990254	NA
S02_4482262	2	4482262	0.898148	0.104586	1243	NA	NA	0.990254	NA
S03_18779967	3	18779967	0.898251	0.0185036	1243	NA	NA	0.990254	NA
S07_25978147	7	25978147	0.898271	0.0185036	1243	NA	NA	0.990254	NA
S07_25978157	7	25978157	0.898271	0.0185036	1243	NA	NA	0.990254	NA
S04_67913046	4	67913046	0.89828	0.178198	1243	NA	NA	0.990254	NA
S02_33778275	2	33778275	0.898281	0.135961	1243	NA	NA	0.990254	NA
S02_61637835	2	61637835	0.898318	0.0394208	1243	NA	NA	0.990254	NA
S06_35434083	6	35434083	0.898324	0.0486726	1243	NA	NA	0.990254	NA
S06_35434111	6	35434111	0.898324	0.0486726	1243	NA	NA	0.990254	NA
S07_57320161	7	57320161	0.898329	0.0884956	1243	NA	NA	0.990254	NA
S10_53080372	10	53080372	0.898342	0.0205149	1243	NA	NA	0.990254	NA
S07_57806893	7	57806893	0.898393	0.0289622	1243	NA	NA	0.990254	NA
S04_20443157	4	20443157	0.898408	0.0893001	1243	NA	NA	0.990254	NA
S09_16193594	9	16193594	0.898417	0.0112631	1243	NA	NA	0.990254	NA
S01_34455685	1	34455685	0.898436	0.069992	1243	NA	NA	0.990254	NA
S04_23552803	4	23552803	0.898446	0.0518906	1243	NA	NA	0.990254	NA
S04_23552837	4	23552837	0.898446	0.0518906	1243	NA	NA	0.990254	NA
S04_23552841	4	23552841	0.898446	0.0518906	1243	NA	NA	0.990254	NA
S03_68725982	3	68725982	0.898463	0.361625	1243	NA	NA	0.990254	NA
S03_68726023	3	68726023	0.898463	0.361625	1243	NA	NA	0.990254	NA
S01_2156852	1	2156852	0.898472	0.19992	1243	NA	NA	0.990254	NA
S02_4497076	2	4497076	0.898487	0.0152856	1243	NA	NA	0.990254	NA
S06_52964331	6	52964331	0.898501	0.102574	1243	NA	NA	0.990254	NA
S01_27595588	1	27595588	0.89852	0.0193081	1243	NA	NA	0.990254	NA
S01_27595609	1	27595609	0.89852	0.0193081	1243	NA	NA	0.990254	NA
S04_55003239	4	55003239	0.898523	0.0341915	1243	NA	NA	0.990254	NA
S02_6043763	2	6043763	0.898536	0.081255	1243	NA	NA	0.990254	NA
S02_6043782	2	6043782	0.898536	0.081255	1243	NA	NA	0.990254	NA
S02_6043786	2	6043786	0.898536	0.081255	1243	NA	NA	0.990254	NA
S05_30212429	5	30212429	0.898547	0.0160901	1243	NA	NA	0.990254	NA
S03_68338723	3	68338723	0.898572	0.23934	1243	NA	NA	0.990254	NA
S02_67899865	2	67899865	0.898635	0.211183	1243	NA	NA	0.990254	NA
S01_70408516	1	70408516	0.898637	0.0466613	1243	NA	NA	0.990254	NA
S01_65887544	1	65887544	0.898648	0.0293644	1243	NA	NA	0.990254	NA
S01_65887581	1	65887581	0.898648	0.0293644	1243	NA	NA	0.990254	NA
S01_65887586	1	65887586	0.898648	0.0293644	1243	NA	NA	0.990254	NA
S02_11738132	2	11738132	0.898751	0.0466613	1243	NA	NA	0.990254	NA
S02_11738133	2	11738133	0.898751	0.0466613	1243	NA	NA	0.990254	NA
S02_11738136	2	11738136	0.898751	0.0466613	1243	NA	NA	0.990254	NA
S02_11738150	2	11738150	0.898751	0.0466613	1243	NA	NA	0.990254	NA
S08_55107512	8	55107512	0.898758	0.162912	1243	NA	NA	0.990254	NA
S01_39752048	1	39752048	0.898779	0.043041	1243	NA	NA	0.990254	NA
S01_39752052	1	39752052	0.898779	0.043041	1243	NA	NA	0.990254	NA
S04_54812858	4	54812858	0.898791	0.0221239	1243	NA	NA	0.990254	NA
S04_54812885	4	54812885	0.898791	0.0221239	1243	NA	NA	0.990254	NA
S03_65354107	3	65354107	0.898819	0.409493	1243	NA	NA	0.990254	NA
S02_74268421	2	74268421	0.898837	0.043041	1243	NA	NA	0.990254	NA
S04_56507558	4	56507558	0.898841	0.0289622	1243	NA	NA	0.990254	NA
S10_54052747	10	54052747	0.898842	0.299276	1243	NA	NA	0.990254	NA
S10_2653119	10	2653119	0.898846	0.0623492	1243	NA	NA	0.990254	NA
S10_2653098	10	2653098	0.898846	0.0623492	1243	NA	NA	0.990254	NA
S01_780319	1	780319	0.898891	0.12671	1243	NA	NA	0.990254	NA
S01_780320	1	780320	0.898891	0.12671	1243	NA	NA	0.990254	NA
S01_780321	1	780321	0.898891	0.12671	1243	NA	NA	0.990254	NA
S07_17577113	7	17577113	0.898895	0.0937249	1243	NA	NA	0.990254	NA
S04_26710662	4	26710662	0.898906	0.0418343	1243	NA	NA	0.990254	NA
S09_45022626	9	45022626	0.898911	0.0478681	1243	NA	NA	0.990254	NA
S05_51645782	5	51645782	0.898916	0.084473	1243	NA	NA	0.990254	NA
S05_8244862	5	8244862	0.898918	0.12671	1243	NA	NA	0.990254	NA
S06_681938	6	681938	0.898944	0.0514883	1243	NA	NA	0.990254	NA
S01_15925686	1	15925686	0.898949	0.0402253	1243	NA	NA	0.990254	NA
S08_54736944	8	54736944	0.898969	0.161303	1243	NA	NA	0.990254	NA
S05_45022345	5	45022345	0.898973	0.0772325	1243	NA	NA	0.990254	NA
S04_2396419	4	2396419	0.899024	0.16251	1243	NA	NA	0.990254	NA
S03_56915041	3	56915041	0.899036	0.397426	1243	NA	NA	0.990254	NA
S10_54021125	10	54021125	0.899042	0.154465	1243	NA	NA	0.990254	NA
S08_39980096	8	39980096	0.899098	0.115044	1243	NA	NA	0.990254	NA
S01_9039856	1	9039856	0.899107	0.132341	1243	NA	NA	0.990254	NA
S01_27244471	1	27244471	0.89911	0.0426388	1243	NA	NA	0.990254	NA
S02_75803875	2	75803875	0.89912	0.215205	1243	NA	NA	0.990254	NA
S02_75803886	2	75803886	0.89912	0.215205	1243	NA	NA	0.990254	NA
S02_75803889	2	75803889	0.89912	0.215205	1243	NA	NA	0.990254	NA
S04_15350939	4	15350939	0.899122	0.0667739	1243	NA	NA	0.990254	NA
S01_30486740	1	30486740	0.899164	0.0575221	1243	NA	NA	0.990257	NA
S02_65222679	2	65222679	0.899169	0.320998	1243	NA	NA	0.990257	NA
S08_62005672	8	62005672	0.899182	0.0390185	1243	NA	NA	0.990257	NA
S06_43989437	6	43989437	0.899191	0.466211	1243	NA	NA	0.990257	NA
S01_69649600	1	69649600	0.8992	0.115447	1243	NA	NA	0.990257	NA
S01_7877053	1	7877053	0.899252	0.0168946	1243	NA	NA	0.990261	NA
S01_63245514	1	63245514	0.899285	0.0522928	1243	NA	NA	0.990261	NA
S07_64693416	7	64693416	0.899293	0.0152856	1243	NA	NA	0.990261	NA
S07_64693419	7	64693419	0.899293	0.0152856	1243	NA	NA	0.990261	NA
S09_52081837	9	52081837	0.899332	0.0466613	1243	NA	NA	0.990261	NA
S10_5683381	10	5683381	0.899345	0.391794	1243	NA	NA	0.990261	NA
S09_58660714	9	58660714	0.899369	0.278359	1243	NA	NA	0.990261	NA
S02_21156367	2	21156367	0.899386	0.156476	1243	NA	NA	0.990261	NA
S02_21156370	2	21156370	0.899386	0.156476	1243	NA	NA	0.990261	NA
S05_39399182	5	39399182	0.899399	0.0370072	1243	NA	NA	0.990261	NA
S05_39399202	5	39399202	0.899399	0.0370072	1243	NA	NA	0.990261	NA
S05_39399157	5	39399157	0.899399	0.0370072	1243	NA	NA	0.990261	NA
S05_39399191	5	39399191	0.899399	0.0370072	1243	NA	NA	0.990261	NA
S03_8092236	3	8092236	0.899434	0.208367	1243	NA	NA	0.990281	NA
S05_55982296	5	55982296	0.89946	0.0185036	1243	NA	NA	0.990281	NA
S01_1351951	1	1351951	0.899462	0.0571199	1243	NA	NA	0.990281	NA
S02_64144959	2	64144959	0.899509	0.0176991	1243	NA	NA	0.990299	NA
S06_36036292	6	36036292	0.899535	0.330652	1243	NA	NA	0.990299	NA
S07_63130018	7	63130018	0.899615	0.0852776	1243	NA	NA	0.990299	NA
S01_69290454	1	69290454	0.899637	0.0434433	1243	NA	NA	0.990299	NA
S08_59963470	8	59963470	0.899666	0.0591311	1243	NA	NA	0.990299	NA
S05_55755204	5	55755204	0.899682	0.127916	1243	NA	NA	0.990299	NA
S02_66952456	2	66952456	0.899704	0.380531	1243	NA	NA	0.990299	NA
S03_66988858	3	66988858	0.899708	0.129928	1243	NA	NA	0.990299	NA
S02_76378165	2	76378165	0.899709	0.0297667	1243	NA	NA	0.990299	NA
S10_25575589	10	25575589	0.899713	0.197506	1243	NA	NA	0.990299	NA
S01_11966573	1	11966573	0.899724	0.45173	1243	NA	NA	0.990299	NA
S10_46633273	10	46633273	0.899746	0.0160901	1243	NA	NA	0.990299	NA
S10_46633282	10	46633282	0.899746	0.0160901	1243	NA	NA	0.990299	NA
S10_46633302	10	46633302	0.899746	0.0160901	1243	NA	NA	0.990299	NA
S10_46633263	10	46633263	0.899746	0.0160901	1243	NA	NA	0.990299	NA
S02_15214499	2	15214499	0.899751	0.494368	1243	NA	NA	0.990299	NA
S05_2529210	5	2529210	0.899819	0.122285	1243	NA	NA	0.990299	NA
S05_2529230	5	2529230	0.899819	0.122285	1243	NA	NA	0.990299	NA
S05_4178735	5	4178735	0.899824	0.0458568	1243	NA	NA	0.990299	NA
S07_14157918	7	14157918	0.899826	0.0852776	1243	NA	NA	0.990299	NA
S09_43221925	9	43221925	0.899829	0.24819	1243	NA	NA	0.990299	NA
S03_12988894	3	12988894	0.899837	0.117056	1243	NA	NA	0.990299	NA
S09_52699539	9	52699539	0.899879	0.322204	1243	NA	NA	0.990299	NA
S06_54971027	6	54971027	0.899887	0.250603	1243	NA	NA	0.990299	NA
S07_12376104	7	12376104	0.899902	0.0213194	1243	NA	NA	0.990299	NA
S04_51593950	4	51593950	0.899921	0.145213	1243	NA	NA	0.990299	NA
S04_51593957	4	51593957	0.899921	0.145213	1243	NA	NA	0.990299	NA
S04_51593985	4	51593985	0.899921	0.145213	1243	NA	NA	0.990299	NA
S08_2378159	8	2378159	0.899931	0.249397	1243	NA	NA	0.990299	NA
S03_50492186	3	50492186	0.899951	0.183427	1243	NA	NA	0.990299	NA
S02_33992716	2	33992716	0.899969	0.0981496	1243	NA	NA	0.990299	NA
S06_12551854	6	12551854	0.899994	0.0124698	1243	NA	NA	0.990299	NA
S05_16583186	5	16583186	0.900058	0.031778	1243	NA	NA	0.990299	NA
S05_16583201	5	16583201	0.900058	0.031778	1243	NA	NA	0.990299	NA
S05_16583178	5	16583178	0.900058	0.031778	1243	NA	NA	0.990299	NA
S05_16583207	5	16583207	0.900058	0.031778	1243	NA	NA	0.990299	NA
S02_38868510	2	38868510	0.900063	0.245776	1243	NA	NA	0.990299	NA
S02_22927857	2	22927857	0.900069	0.0402253	1243	NA	NA	0.990299	NA
S02_66952458	2	66952458	0.900069	0.380933	1243	NA	NA	0.990299	NA
S10_43591636	10	43591636	0.900079	0.0168946	1243	NA	NA	0.990299	NA
S02_75171770	2	75171770	0.9001	0.0635559	1243	NA	NA	0.9903	NA
S02_34971832	2	34971832	0.900126	0.0872888	1243	NA	NA	0.9903	NA
S01_66179282	1	66179282	0.900137	0.0611424	1243	NA	NA	0.9903	NA
S05_70941778	5	70941778	0.900182	0.0466613	1243	NA	NA	0.9903	NA
S06_38286036	6	38286036	0.900196	0.0245374	1243	NA	NA	0.9903	NA
S06_38286037	6	38286037	0.900196	0.0245374	1243	NA	NA	0.9903	NA
S10_4914010	10	4914010	0.900227	0.152454	1243	NA	NA	0.9903	NA
S10_4913999	10	4913999	0.900227	0.152454	1243	NA	NA	0.9903	NA
S06_52675262	6	52675262	0.900228	0.190265	1243	NA	NA	0.9903	NA
S05_17985127	5	17985127	0.900229	0.181416	1243	NA	NA	0.9903	NA
S04_54232194	4	54232194	0.900252	0.0189059	1243	NA	NA	0.990303	NA
S03_37048621	3	37048621	0.900267	0.0197104	1243	NA	NA	0.990303	NA
S06_48510904	6	48510904	0.900277	0.0394208	1243	NA	NA	0.990303	NA
S02_60095010	2	60095010	0.900296	0.246983	1243	NA	NA	0.990308	NA
S01_59252945	1	59252945	0.900337	0.0905068	1243	NA	NA	0.990315	NA
S05_45503216	5	45503216	0.900352	0.0619469	1243	NA	NA	0.990315	NA
S03_6357479	3	6357479	0.900437	0.259453	1243	NA	NA	0.990315	NA
S03_53026894	3	53026894	0.900453	0.370072	1243	NA	NA	0.990315	NA
S04_9016641	4	9016641	0.90048	0.0197104	1243	NA	NA	0.990315	NA
S04_43050981	4	43050981	0.900481	0.354787	1243	NA	NA	0.990315	NA
S07_60998182	7	60998182	0.90049	0.0442478	1243	NA	NA	0.990315	NA
S02_19790289	2	19790289	0.900534	0.250201	1243	NA	NA	0.990315	NA
S04_23845865	4	23845865	0.900543	0.145213	1243	NA	NA	0.990315	NA
S01_63542077	1	63542077	0.900543	0.0462591	1243	NA	NA	0.990315	NA
S04_54797879	4	54797879	0.900553	0.232904	1243	NA	NA	0.990315	NA
S07_54785692	7	54785692	0.900588	0.299678	1243	NA	NA	0.990315	NA
S07_8093268	7	8093268	0.900604	0.069992	1243	NA	NA	0.990315	NA
S05_3604342	5	3604342	0.900634	0.0293644	1243	NA	NA	0.990315	NA
S07_11090053	7	11090053	0.900667	0.0832663	1243	NA	NA	0.990315	NA
S10_14680953	10	14680953	0.90068	0.343926	1243	NA	NA	0.990315	NA
S04_62163201	4	62163201	0.900681	0.0358005	1243	NA	NA	0.990315	NA
S10_45295467	10	45295467	0.900698	0.031778	1243	NA	NA	0.990315	NA
S03_54387418	3	54387418	0.900698	0.0543041	1243	NA	NA	0.990315	NA
S03_4878656	3	4878656	0.900718	0.278359	1243	NA	NA	0.990315	NA
S04_49258325	4	49258325	0.900738	0.116251	1243	NA	NA	0.990315	NA
S08_26365237	8	26365237	0.900756	0.0623492	1243	NA	NA	0.990315	NA
S07_40295177	7	40295177	0.900759	0.0836685	1243	NA	NA	0.990315	NA
S05_18475673	5	18475673	0.900759	0.0289622	1243	NA	NA	0.990315	NA
S05_18475698	5	18475698	0.900759	0.0289622	1243	NA	NA	0.990315	NA
S05_18475716	5	18475716	0.900759	0.0289622	1243	NA	NA	0.990315	NA
S02_43034477	2	43034477	0.900791	0.489541	1243	NA	NA	0.990315	NA
S10_15873347	10	15873347	0.90081	0.0695897	1243	NA	NA	0.990315	NA
S02_23117755	2	23117755	0.900815	0.0337892	1243	NA	NA	0.990315	NA
S04_58649860	4	58649860	0.900822	0.0728077	1243	NA	NA	0.990315	NA
S02_4586396	2	4586396	0.900825	0.340708	1243	NA	NA	0.990315	NA
S06_2560330	6	2560330	0.900828	0.0478681	1243	NA	NA	0.990315	NA
S06_2560341	6	2560341	0.900828	0.0478681	1243	NA	NA	0.990315	NA
S10_58505212	10	58505212	0.900829	0.0450523	1243	NA	NA	0.990315	NA
S10_51395222	10	51395222	0.90085	0.0945294	1243	NA	NA	0.990315	NA
S09_49342858	9	49342858	0.900869	0.331054	1243	NA	NA	0.990315	NA
S06_55434867	6	55434867	0.900885	0.459775	1243	NA	NA	0.990315	NA
S09_2968714	9	2968714	0.900902	0.0518906	1243	NA	NA	0.990315	NA
S02_60608445	2	60608445	0.900925	0.0514883	1243	NA	NA	0.990315	NA
S03_19955145	3	19955145	0.90096	0.11786	1243	NA	NA	0.990315	NA
S02_63887131	2	63887131	0.900966	0.343926	1243	NA	NA	0.990315	NA
S03_60849255	3	60849255	0.900986	0.0486726	1243	NA	NA	0.990315	NA
S09_57145491	9	57145491	0.900995	0.134352	1243	NA	NA	0.990315	NA
S06_31754091	6	31754091	0.901001	0.0583266	1243	NA	NA	0.990315	NA
S10_1896520	10	1896520	0.901015	0.0434433	1243	NA	NA	0.990315	NA
S10_1896499	10	1896499	0.901015	0.0434433	1243	NA	NA	0.990315	NA
S05_37004841	5	37004841	0.901015	0.122687	1243	NA	NA	0.990315	NA
S07_48180233	7	48180233	0.901024	0.036605	1243	NA	NA	0.990315	NA
S05_68261441	5	68261441	0.901064	0.269509	1243	NA	NA	0.990315	NA
S05_43235188	5	43235188	0.901071	0.120274	1243	NA	NA	0.990315	NA
S10_33417910	10	33417910	0.90109	0.0438455	1243	NA	NA	0.990315	NA
S04_42275382	4	42275382	0.901101	0.198311	1243	NA	NA	0.990315	NA
S09_50512981	9	50512981	0.901103	0.23572	1243	NA	NA	0.990315	NA
S04_10000281	4	10000281	0.901114	0.149236	1243	NA	NA	0.990315	NA
S01_23402534	1	23402534	0.901138	0.0249397	1243	NA	NA	0.990315	NA
S01_32435590	1	32435590	0.901142	0.119469	1243	NA	NA	0.990315	NA
S02_39949783	2	39949783	0.901196	0.469831	1243	NA	NA	0.990319	NA
S02_8049977	2	8049977	0.901202	0.103379	1243	NA	NA	0.990319	NA
S03_52912506	3	52912506	0.901215	0.291633	1243	NA	NA	0.990319	NA
S05_67740290	5	67740290	0.901216	0.0466613	1243	NA	NA	0.990319	NA
S08_9333415	8	9333415	0.901221	0.102172	1243	NA	NA	0.990319	NA
S01_7682483	1	7682483	0.901239	0.188656	1243	NA	NA	0.990322	NA
S01_17720663	1	17720663	0.90126	0.0152856	1243	NA	NA	0.990329	NA
S05_68964651	5	68964651	0.901309	0.0876911	1243	NA	NA	0.990366	NA
S09_55263649	9	55263649	0.901334	0.0233307	1243	NA	NA	0.990371	NA
S01_75848907	1	75848907	0.901347	0.0285599	1243	NA	NA	0.990371	NA
S05_1650151	5	1650151	0.901358	0.0913113	1243	NA	NA	0.990371	NA
S06_7988020	6	7988020	0.901411	0.237329	1243	NA	NA	0.990405	NA
S05_70335016	5	70335016	0.901432	0.495173	1243	NA	NA	0.990405	NA
S08_2840835	8	2840835	0.901434	0.129928	1243	NA	NA	0.990405	NA
S08_38913117	8	38913117	0.901473	0.0193081	1243	NA	NA	0.990419	NA
S09_32410	9	32410	0.901477	0.038214	1243	NA	NA	0.990419	NA
S09_16818632	9	16818632	0.901532	0.0168946	1243	NA	NA	0.990448	NA
S10_58567137	10	58567137	0.901534	0.167337	1243	NA	NA	0.990448	NA
S07_53872401	7	53872401	0.901555	0.316171	1243	NA	NA	0.990455	NA
S06_4403876	6	4403876	0.901587	0.0213194	1243	NA	NA	0.990461	NA
S02_61633658	2	61633658	0.9016	0.0820595	1243	NA	NA	0.990461	NA
S05_7686403	5	7686403	0.901605	0.0217216	1243	NA	NA	0.990461	NA
S08_12918721	8	12918721	0.901644	0.152856	1243	NA	NA	0.990464	NA
S03_4397408	3	4397408	0.901665	0.203942	1243	NA	NA	0.990464	NA
S07_39207503	7	39207503	0.901686	0.0776348	1243	NA	NA	0.990464	NA
S05_55755734	5	55755734	0.901695	0.16613	1243	NA	NA	0.990464	NA
S01_72487791	1	72487791	0.901707	0.0221239	1243	NA	NA	0.990464	NA
S06_57643381	6	57643381	0.901713	0.224457	1243	NA	NA	0.990464	NA
S06_57643404	6	57643404	0.901713	0.224457	1243	NA	NA	0.990464	NA
S03_46469738	3	46469738	0.901753	0.0193081	1243	NA	NA	0.990491	NA
S09_25756644	9	25756644	0.901808	0.0559131	1243	NA	NA	0.990496	NA
S05_31284057	5	31284057	0.901824	0.0241352	1243	NA	NA	0.990496	NA
S02_77183843	2	77183843	0.901846	0.261866	1243	NA	NA	0.990496	NA
S09_55765512	9	55765512	0.901847	0.0442478	1243	NA	NA	0.990496	NA
S09_55765506	9	55765506	0.901847	0.0442478	1243	NA	NA	0.990496	NA
S09_55765509	9	55765509	0.901847	0.0442478	1243	NA	NA	0.990496	NA
S07_64257199	7	64257199	0.901883	0.0945294	1243	NA	NA	0.990503	NA
S07_64257203	7	64257203	0.901883	0.0945294	1243	NA	NA	0.990503	NA
S10_51616808	10	51616808	0.901943	0.0374095	1243	NA	NA	0.990533	NA
S03_34808685	3	34808685	0.901956	0.0905068	1243	NA	NA	0.990533	NA
S03_34808669	3	34808669	0.901956	0.0905068	1243	NA	NA	0.990533	NA
S05_67581349	5	67581349	0.90201	0.0937249	1243	NA	NA	0.990563	NA
S02_30000101	2	30000101	0.902025	0.485921	1243	NA	NA	0.990563	NA
S02_72870414	2	72870414	0.902028	0.103379	1243	NA	NA	0.990563	NA
S04_37317913	4	37317913	0.902068	0.0518906	1243	NA	NA	0.990569	NA
S03_41046138	3	41046138	0.902092	0.10177	1243	NA	NA	0.990569	NA
S05_4107503	5	4107503	0.902096	0.289622	1243	NA	NA	0.990569	NA
S05_41250414	5	41250414	0.902109	0.247385	1243	NA	NA	0.990569	NA
S01_77881226	1	77881226	0.902132	0.0599356	1243	NA	NA	0.990569	NA
S06_2548223	6	2548223	0.902154	0.0241352	1243	NA	NA	0.990569	NA
S06_2548246	6	2548246	0.902154	0.0241352	1243	NA	NA	0.990569	NA
S01_64471934	1	64471934	0.902161	0.0305712	1243	NA	NA	0.990569	NA
S05_70266841	5	70266841	0.902193	0.204747	1243	NA	NA	0.990569	NA
S08_1271712	8	1271712	0.902198	0.0358005	1243	NA	NA	0.990569	NA
S01_63352816	1	63352816	0.902244	0.084473	1243	NA	NA	0.990569	NA
S08_25582756	8	25582756	0.902248	0.0189059	1243	NA	NA	0.990569	NA
S01_59338980	1	59338980	0.902284	0.0925181	1243	NA	NA	0.990569	NA
S01_59338991	1	59338991	0.902284	0.0925181	1243	NA	NA	0.990569	NA
S05_28942084	5	28942084	0.902285	0.0402253	1243	NA	NA	0.990569	NA
S05_64368490	5	64368490	0.902292	0.0185036	1243	NA	NA	0.990569	NA
S02_18227215	2	18227215	0.902308	0.211183	1243	NA	NA	0.990569	NA
S06_515823	6	515823	0.902317	0.00925181	1243	NA	NA	0.990569	NA
S01_68400156	1	68400156	0.902321	0.330652	1243	NA	NA	0.990569	NA
S10_48737045	10	48737045	0.902334	0.0353982	1243	NA	NA	0.990569	NA
S02_7575023	2	7575023	0.902363	0.034996	1243	NA	NA	0.990585	NA
S02_61549663	2	61549663	0.902418	0.0390185	1243	NA	NA	0.990629	NA
S07_44393320	7	44393320	0.90244	0.107804	1243	NA	NA	0.990634	NA
S02_6658746	2	6658746	0.902453	0.176187	1243	NA	NA	0.990634	NA
S03_72987845	3	72987845	0.902487	0.127514	1243	NA	NA	0.990654	NA
S05_11047520	5	11047520	0.902544	0.0148833	1243	NA	NA	0.990665	NA
S02_28951381	2	28951381	0.902583	0.137973	1243	NA	NA	0.990665	NA
S02_76367087	2	76367087	0.902605	0.0434433	1243	NA	NA	0.990665	NA
S03_675730	3	675730	0.902611	0.0221239	1243	NA	NA	0.990665	NA
S09_56064802	9	56064802	0.902613	0.041432	1243	NA	NA	0.990665	NA
S06_35675506	6	35675506	0.902618	0.0140788	1243	NA	NA	0.990665	NA
S04_63933352	4	63933352	0.902625	0.123089	1243	NA	NA	0.990665	NA
S04_61772402	4	61772402	0.902628	0.202735	1243	NA	NA	0.990665	NA
S04_5164994	4	5164994	0.90266	0.0567176	1243	NA	NA	0.990665	NA
S08_9428433	8	9428433	0.90274	0.0136766	1243	NA	NA	0.990665	NA
S07_62077235	7	62077235	0.902757	0.0462591	1243	NA	NA	0.990665	NA
S01_18880752	1	18880752	0.902761	0.0426388	1243	NA	NA	0.990665	NA
S05_9341546	5	9341546	0.902776	0.0474658	1243	NA	NA	0.990665	NA
S03_70844068	3	70844068	0.902797	0.0675784	1243	NA	NA	0.990665	NA
S10_6048324	10	6048324	0.902817	0.0297667	1243	NA	NA	0.990665	NA
S04_571406	4	571406	0.902819	0.0514883	1243	NA	NA	0.990665	NA
S05_9409413	5	9409413	0.902843	0.0840708	1243	NA	NA	0.990665	NA
S04_49258333	4	49258333	0.902854	0.115849	1243	NA	NA	0.990665	NA
S02_66563754	2	66563754	0.902862	0.0462591	1243	NA	NA	0.990665	NA
S03_61992095	3	61992095	0.902864	0.433226	1243	NA	NA	0.990665	NA
S04_20744428	4	20744428	0.902864	0.0261464	1243	NA	NA	0.990665	NA
S07_4535413	7	4535413	0.902894	0.0309735	1243	NA	NA	0.990665	NA
S02_61135443	2	61135443	0.902925	0.401448	1243	NA	NA	0.990665	NA
S01_33403689	1	33403689	0.902926	0.0164924	1243	NA	NA	0.990665	NA
S05_5154373	5	5154373	0.902941	0.0197104	1243	NA	NA	0.990665	NA
S03_51838824	3	51838824	0.902943	0.1428	1243	NA	NA	0.990665	NA
S07_29664705	7	29664705	0.902947	0.0937249	1243	NA	NA	0.990665	NA
S04_20443126	4	20443126	0.902949	0.209171	1243	NA	NA	0.990665	NA
S02_36152791	2	36152791	0.90296	0.0148833	1243	NA	NA	0.990665	NA
S06_53650327	6	53650327	0.902964	0.247788	1243	NA	NA	0.990665	NA
S07_4756522	7	4756522	0.902967	0.4465	1243	NA	NA	0.990665	NA
S09_54689697	9	54689697	0.902988	0.224457	1243	NA	NA	0.990665	NA
S01_10380113	1	10380113	0.902991	0.423974	1243	NA	NA	0.990665	NA
S04_10437634	4	10437634	0.903058	0.157281	1243	NA	NA	0.990709	NA
S01_37602712	1	37602712	0.903062	0.0917136	1243	NA	NA	0.990709	NA
S06_24195989	6	24195989	0.903125	0.0494771	1243	NA	NA	0.99074	NA
S01_64553980	1	64553980	0.903134	0.119067	1243	NA	NA	0.99074	NA
S04_26778659	4	26778659	0.90315	0.0595334	1243	NA	NA	0.99074	NA
S05_18027033	5	18027033	0.903154	0.0189059	1243	NA	NA	0.99074	NA
S07_25174530	7	25174530	0.903178	0.0744167	1243	NA	NA	0.99074	NA
S01_12920912	1	12920912	0.903188	0.0921158	1243	NA	NA	0.99074	NA
S07_59118297	7	59118297	0.903213	0.0893001	1243	NA	NA	0.99074	NA
S10_49677352	10	49677352	0.903236	0.0901046	1243	NA	NA	0.99074	NA
S02_36741269	2	36741269	0.903285	0.495575	1243	NA	NA	0.99074	NA
S01_77589701	1	77589701	0.903301	0.0277554	1243	NA	NA	0.99074	NA
S07_23968114	7	23968114	0.903305	0.269107	1243	NA	NA	0.99074	NA
S01_57195061	1	57195061	0.903314	0.431215	1243	NA	NA	0.99074	NA
S07_13053358	7	13053358	0.903314	0.0579244	1243	NA	NA	0.99074	NA
S05_69636830	5	69636830	0.90332	0.0671762	1243	NA	NA	0.99074	NA
S03_56250351	3	56250351	0.903329	0.192277	1243	NA	NA	0.99074	NA
S03_56250374	3	56250374	0.903329	0.192277	1243	NA	NA	0.99074	NA
S01_26229799	1	26229799	0.903408	0.372486	1243	NA	NA	0.990751	NA
S01_26229816	1	26229816	0.903408	0.372486	1243	NA	NA	0.990751	NA
S05_40668650	5	40668650	0.90345	0.0744167	1243	NA	NA	0.990751	NA
S08_40589384	8	40589384	0.903485	0.149638	1243	NA	NA	0.990751	NA
S08_6184156	8	6184156	0.903497	0.0241352	1243	NA	NA	0.990751	NA
S05_38694493	5	38694493	0.903508	0.0225261	1243	NA	NA	0.990751	NA
S04_59552809	4	59552809	0.903511	0.172969	1243	NA	NA	0.990751	NA
S04_56655296	4	56655296	0.903518	0.0599356	1243	NA	NA	0.990751	NA
S10_16622767	10	16622767	0.903563	0.377313	1243	NA	NA	0.990751	NA
S04_60717402	4	60717402	0.903569	0.0534996	1243	NA	NA	0.990751	NA
S03_40710490	3	40710490	0.903607	0.0989541	1243	NA	NA	0.990751	NA
S10_19409442	10	19409442	0.903651	0.181014	1243	NA	NA	0.990751	NA
S06_2396752	6	2396752	0.90368	0.101368	1243	NA	NA	0.990751	NA
S03_66159438	3	66159438	0.903701	0.0663717	1243	NA	NA	0.990751	NA
S03_9258533	3	9258533	0.90371	0.110217	1243	NA	NA	0.990751	NA
S09_55831257	9	55831257	0.903715	0.0189059	1243	NA	NA	0.990751	NA
S01_12175080	1	12175080	0.903726	0.0132743	1243	NA	NA	0.990751	NA
S07_62984332	7	62984332	0.903748	0.141593	1243	NA	NA	0.990751	NA
S07_21504761	7	21504761	0.903769	0.0124698	1243	NA	NA	0.990751	NA
S08_60529661	8	60529661	0.903775	0.20716	1243	NA	NA	0.990751	NA
S07_61277958	7	61277958	0.903784	0.0583266	1243	NA	NA	0.990751	NA
S02_73267894	2	73267894	0.90379	0.0193081	1243	NA	NA	0.990751	NA
S04_56306596	4	56306596	0.90379	0.399839	1243	NA	NA	0.990751	NA
S08_24899878	8	24899878	0.903795	0.0277554	1243	NA	NA	0.990751	NA
S02_61451076	2	61451076	0.903844	0.279968	1243	NA	NA	0.990751	NA
S02_61451077	2	61451077	0.903844	0.279968	1243	NA	NA	0.990751	NA
S02_61451113	2	61451113	0.903844	0.279968	1243	NA	NA	0.990751	NA
S10_10736151	10	10736151	0.903861	0.498793	1243	NA	NA	0.990751	NA
S10_37878049	10	37878049	0.903885	0.0140788	1243	NA	NA	0.990751	NA
S01_13899598	1	13899598	0.903887	0.110217	1243	NA	NA	0.990751	NA
S02_66563667	2	66563667	0.903889	0.0454545	1243	NA	NA	0.990751	NA
S02_21795943	2	21795943	0.903908	0.0148833	1243	NA	NA	0.990751	NA
S05_71043622	5	71043622	0.903911	0.0297667	1243	NA	NA	0.990751	NA
S04_49123698	4	49123698	0.903919	0.140386	1243	NA	NA	0.990751	NA
S01_59982312	1	59982312	0.90395	0.154063	1243	NA	NA	0.990751	NA
S01_59982288	1	59982288	0.90395	0.154063	1243	NA	NA	0.990751	NA
S07_24732691	7	24732691	0.903956	0.0301689	1243	NA	NA	0.990751	NA
S01_69340263	1	69340263	0.903958	0.0506838	1243	NA	NA	0.990751	NA
S03_60830129	3	60830129	0.903959	0.0406275	1243	NA	NA	0.990751	NA
S10_49553112	10	49553112	0.90397	0.07321	1243	NA	NA	0.990751	NA
S05_51993280	5	51993280	0.903972	0.150442	1243	NA	NA	0.990751	NA
S02_65127262	2	65127262	0.903978	0.0615447	1243	NA	NA	0.990751	NA
S05_53113140	5	53113140	0.904009	0.0454545	1243	NA	NA	0.990751	NA
S08_61919480	8	61919480	0.904015	0.0466613	1243	NA	NA	0.990751	NA
S08_61919501	8	61919501	0.904015	0.0466613	1243	NA	NA	0.990751	NA
S03_51057789	3	51057789	0.904041	0.0760257	1243	NA	NA	0.990756	NA
S10_12655933	10	12655933	0.904088	0.0410298	1243	NA	NA	0.990756	NA
S01_53896022	1	53896022	0.90409	0.148431	1243	NA	NA	0.990756	NA
S02_45144216	2	45144216	0.904098	0.0711987	1243	NA	NA	0.990756	NA
S07_30934071	7	30934071	0.904111	0.0241352	1243	NA	NA	0.990756	NA
S09_32820306	9	32820306	0.904115	0.0571199	1243	NA	NA	0.990756	NA
S01_32817577	1	32817577	0.904125	0.471842	1243	NA	NA	0.990756	NA
S07_52315070	7	52315070	0.904165	0.104183	1243	NA	NA	0.990756	NA
S03_63869344	3	63869344	0.904171	0.138375	1243	NA	NA	0.990756	NA
S07_32152837	7	32152837	0.904195	0.0112631	1243	NA	NA	0.990756	NA
S07_32152831	7	32152831	0.904195	0.0112631	1243	NA	NA	0.990756	NA
S02_7341565	2	7341565	0.904205	0.120676	1243	NA	NA	0.990756	NA
S06_25907952	6	25907952	0.904217	0.0269509	1243	NA	NA	0.990756	NA
S02_60112758	2	60112758	0.904237	0.0720032	1243	NA	NA	0.990756	NA
S04_66382369	4	66382369	0.904245	0.0434433	1243	NA	NA	0.990756	NA
S04_15604768	4	15604768	0.904349	0.0241352	1243	NA	NA	0.990843	NA
S09_51881383	9	51881383	0.904354	0.0921158	1243	NA	NA	0.990843	NA
S02_44053545	2	44053545	0.904434	0.483508	1243	NA	NA	0.990894	NA
S01_67724756	1	67724756	0.904437	0.305712	1243	NA	NA	0.990894	NA
S10_37396421	10	37396421	0.904475	0.235318	1243	NA	NA	0.990894	NA
S10_37396439	10	37396439	0.904475	0.235318	1243	NA	NA	0.990894	NA
S03_6919912	3	6919912	0.904492	0.0937249	1243	NA	NA	0.990894	NA
S10_7080231	10	7080231	0.904492	0.0321802	1243	NA	NA	0.990894	NA
S02_66184341	2	66184341	0.904513	0.203942	1243	NA	NA	0.990894	NA
S04_54185224	4	54185224	0.90452	0.0760257	1243	NA	NA	0.990894	NA
S10_5545054	10	5545054	0.904552	0.108206	1243	NA	NA	0.990901	NA
S05_4130883	5	4130883	0.904569	0.0454545	1243	NA	NA	0.990901	NA
S02_73923831	2	73923831	0.904572	0.0229284	1243	NA	NA	0.990901	NA
S01_79028650	1	79028650	0.904645	0.102172	1243	NA	NA	0.990965	NA
S09_53529462	9	53529462	0.904664	0.0909091	1243	NA	NA	0.990969	NA
S09_1750345	9	1750345	0.9047	0.0510861	1243	NA	NA	0.990972	NA
S10_28099829	10	28099829	0.904706	0.192277	1243	NA	NA	0.990972	NA
S08_55963138	8	55963138	0.904721	0.0579244	1243	NA	NA	0.990972	NA
S04_44080558	4	44080558	0.904727	0.0197104	1243	NA	NA	0.990972	NA
S01_68002722	1	68002722	0.904742	0.0148833	1243	NA	NA	0.990972	NA
S08_61744031	8	61744031	0.904774	0.0547064	1243	NA	NA	0.990991	NA
S02_62843313	2	62843313	0.904797	0.0172969	1243	NA	NA	0.991	NA
S02_65333396	2	65333396	0.904827	0.177393	1243	NA	NA	0.991002	NA
S10_4907968	10	4907968	0.90483	0.142397	1243	NA	NA	0.991002	NA
S01_79761180	1	79761180	0.904847	0.237329	1243	NA	NA	0.991005	NA
S05_21440386	5	21440386	0.90494	0.192679	1243	NA	NA	0.991058	NA
S04_56597762	4	56597762	0.904964	0.0390185	1243	NA	NA	0.991058	NA
S01_34326638	1	34326638	0.905018	0.0229284	1243	NA	NA	0.991058	NA
S07_58691008	7	58691008	0.905039	0.411504	1243	NA	NA	0.991058	NA
S01_69747123	1	69747123	0.905057	0.0418343	1243	NA	NA	0.991058	NA
S06_7148787	6	7148787	0.905062	0.0313757	1243	NA	NA	0.991058	NA
S06_7148752	6	7148752	0.905062	0.0313757	1243	NA	NA	0.991058	NA
S04_24222708	4	24222708	0.905064	0.0510861	1243	NA	NA	0.991058	NA
S10_3758142	10	3758142	0.905081	0.0402253	1243	NA	NA	0.991058	NA
S03_51226354	3	51226354	0.905101	0.0281577	1243	NA	NA	0.991058	NA
S07_7283411	7	7283411	0.905107	0.0426388	1243	NA	NA	0.991058	NA
S01_72403104	1	72403104	0.905108	0.0116653	1243	NA	NA	0.991058	NA
S10_51967894	10	51967894	0.905114	0.0386163	1243	NA	NA	0.991058	NA
S10_51967895	10	51967895	0.905114	0.0386163	1243	NA	NA	0.991058	NA
S02_74980294	2	74980294	0.905121	0.13757	1243	NA	NA	0.991058	NA
S06_44930681	6	44930681	0.905135	0.0539019	1243	NA	NA	0.991058	NA
S10_37875619	10	37875619	0.905171	0.0498793	1243	NA	NA	0.991069	NA
S06_29574412	6	29574412	0.905184	0.137973	1243	NA	NA	0.991069	NA
S04_54346287	4	54346287	0.905191	0.0599356	1243	NA	NA	0.991069	NA
S03_37275538	3	37275538	0.905236	0.0893001	1243	NA	NA	0.991082	NA
S09_9200015	9	9200015	0.905248	0.0402253	1243	NA	NA	0.991082	NA
S09_9200025	9	9200025	0.905248	0.0402253	1243	NA	NA	0.991082	NA
S03_72366712	3	72366712	0.905293	0.0176991	1243	NA	NA	0.991101	NA
S07_12253040	7	12253040	0.905299	0.0434433	1243	NA	NA	0.991101	NA
S07_15855267	7	15855267	0.90531	0.0458568	1243	NA	NA	0.991101	NA
S06_49647855	6	49647855	0.905366	0.0181014	1243	NA	NA	0.991108	NA
S04_1806170	4	1806170	0.905371	0.0486726	1243	NA	NA	0.991108	NA
S10_55819549	10	55819549	0.905399	0.25181	1243	NA	NA	0.991108	NA
S07_6223938	7	6223938	0.905415	0.164924	1243	NA	NA	0.991108	NA
S08_51920128	8	51920128	0.905416	0.348753	1243	NA	NA	0.991108	NA
S10_19731868	10	19731868	0.905426	0.460981	1243	NA	NA	0.991108	NA
S04_9126397	4	9126397	0.905443	0.0345937	1243	NA	NA	0.991108	NA
S03_53550855	3	53550855	0.905459	0.0185036	1243	NA	NA	0.991108	NA
S03_8814506	3	8814506	0.905467	0.277152	1243	NA	NA	0.991108	NA
S01_5072779	1	5072779	0.905481	0.304103	1243	NA	NA	0.991108	NA
S01_5072808	1	5072808	0.905481	0.304103	1243	NA	NA	0.991108	NA
S07_2468417	7	2468417	0.905502	0.0209171	1243	NA	NA	0.991112	NA
S03_714647	3	714647	0.905518	0.0997586	1243	NA	NA	0.991112	NA
S09_49908069	9	49908069	0.905533	0.0559131	1243	NA	NA	0.991112	NA
S01_68640441	1	68640441	0.905545	0.0128721	1243	NA	NA	0.991112	NA
S02_66298250	2	66298250	0.905595	0.0462591	1243	NA	NA	0.991133	NA
S07_55208949	7	55208949	0.90561	0.102172	1243	NA	NA	0.991133	NA
S10_1209401	10	1209401	0.905632	0.0486726	1243	NA	NA	0.991133	NA
S09_50807315	9	50807315	0.905645	0.349558	1243	NA	NA	0.991133	NA
S02_16768363	2	16768363	0.905649	0.16613	1243	NA	NA	0.991133	NA
S02_44196773	2	44196773	0.905655	0.230893	1243	NA	NA	0.991133	NA
S06_42257039	6	42257039	0.905669	0.041432	1243	NA	NA	0.991133	NA
S02_70420202	2	70420202	0.905696	0.121883	1243	NA	NA	0.991137	NA
S04_60032239	4	60032239	0.905729	0.034996	1243	NA	NA	0.991137	NA
S01_66793390	1	66793390	0.905733	0.148833	1243	NA	NA	0.991137	NA
S02_67854177	2	67854177	0.905733	0.164924	1243	NA	NA	0.991137	NA
S07_28743890	7	28743890	0.905839	0.079646	1243	NA	NA	0.991213	NA
S03_65126092	3	65126092	0.905844	0.0168946	1243	NA	NA	0.991213	NA
S02_67591866	2	67591866	0.90585	0.031778	1243	NA	NA	0.991213	NA
S01_63014929	1	63014929	0.905862	0.304505	1243	NA	NA	0.991213	NA
S01_51067412	1	51067412	0.905917	0.432019	1243	NA	NA	0.991227	NA
S01_51067413	1	51067413	0.905917	0.432019	1243	NA	NA	0.991227	NA
S07_9302741	7	9302741	0.90592	0.079646	1243	NA	NA	0.991227	NA
S07_55566988	7	55566988	0.90597	0.0386163	1243	NA	NA	0.991255	NA
S06_32576192	6	32576192	0.905976	0.0197104	1243	NA	NA	0.991255	NA
S06_504182	6	504182	0.905995	0.0152856	1243	NA	NA	0.991259	NA
S01_68542348	1	68542348	0.90606	0.226066	1243	NA	NA	0.991287	NA
S07_27831843	7	27831843	0.906145	0.0543041	1243	NA	NA	0.991287	NA
S07_27831879	7	27831879	0.906145	0.0543041	1243	NA	NA	0.991287	NA
S08_8125875	8	8125875	0.906175	0.04465	1243	NA	NA	0.991287	NA
S06_39772535	6	39772535	0.906202	0.0454545	1243	NA	NA	0.991287	NA
S06_39772567	6	39772567	0.906202	0.0454545	1243	NA	NA	0.991287	NA
S02_68510144	2	68510144	0.906214	0.0555109	1243	NA	NA	0.991287	NA
S02_43622819	2	43622819	0.906249	0.230491	1243	NA	NA	0.991287	NA
S05_61064026	5	61064026	0.906286	0.0144811	1243	NA	NA	0.991287	NA
S03_70203858	3	70203858	0.906296	0.170153	1243	NA	NA	0.991287	NA
S04_60494407	4	60494407	0.906305	0.438455	1243	NA	NA	0.991287	NA
S06_45206179	6	45206179	0.906329	0.0289622	1243	NA	NA	0.991287	NA
S02_67106827	2	67106827	0.906363	0.275945	1243	NA	NA	0.991287	NA
S02_67106847	2	67106847	0.906363	0.275945	1243	NA	NA	0.991287	NA
S07_31158298	7	31158298	0.906431	0.0345937	1243	NA	NA	0.991287	NA
S07_31158315	7	31158315	0.906431	0.0345937	1243	NA	NA	0.991287	NA
S01_52921005	1	52921005	0.906458	0.0490748	1243	NA	NA	0.991287	NA
S09_59026552	9	59026552	0.906489	0.0309735	1243	NA	NA	0.991287	NA
S02_17065112	2	17065112	0.906518	0.354385	1243	NA	NA	0.991287	NA
S01_13895437	1	13895437	0.906522	0.110619	1243	NA	NA	0.991287	NA
S06_51616516	6	51616516	0.90653	0.0313757	1243	NA	NA	0.991287	NA
S03_47843610	3	47843610	0.906543	0.0905068	1243	NA	NA	0.991287	NA
S02_77393949	2	77393949	0.906562	0.0176991	1243	NA	NA	0.991287	NA
S09_49040231	9	49040231	0.906583	0.0257442	1243	NA	NA	0.991287	NA
S03_43138189	3	43138189	0.906586	0.0394208	1243	NA	NA	0.991287	NA
S02_61687862	2	61687862	0.906596	0.329043	1243	NA	NA	0.991287	NA
S02_61687866	2	61687866	0.906596	0.329043	1243	NA	NA	0.991287	NA
S05_11194871	5	11194871	0.906633	0.457361	1243	NA	NA	0.991287	NA
S03_49282255	3	49282255	0.906637	0.0329847	1243	NA	NA	0.991287	NA
S03_49282264	3	49282264	0.906637	0.0329847	1243	NA	NA	0.991287	NA
S02_44077008	2	44077008	0.906642	0.476267	1243	NA	NA	0.991287	NA
S01_38754312	1	38754312	0.90666	0.0836685	1243	NA	NA	0.991287	NA
S01_38754338	1	38754338	0.90666	0.0836685	1243	NA	NA	0.991287	NA
S02_36906321	2	36906321	0.906706	0.346742	1243	NA	NA	0.991287	NA
S02_36906339	2	36906339	0.906706	0.346742	1243	NA	NA	0.991287	NA
S02_36906299	2	36906299	0.906706	0.346742	1243	NA	NA	0.991287	NA
S01_53059408	1	53059408	0.906716	0.0840708	1243	NA	NA	0.991287	NA
S01_53059448	1	53059448	0.906716	0.0840708	1243	NA	NA	0.991287	NA
S01_27100480	1	27100480	0.906736	0.0185036	1243	NA	NA	0.991287	NA
S05_68952366	5	68952366	0.90677	0.0438455	1243	NA	NA	0.991287	NA
S06_43768893	6	43768893	0.906792	0.26066	1243	NA	NA	0.991287	NA
S08_51150984	8	51150984	0.906808	0.0571199	1243	NA	NA	0.991287	NA
S02_72870250	2	72870250	0.90684	0.0374095	1243	NA	NA	0.991287	NA
S02_72870251	2	72870251	0.90684	0.0374095	1243	NA	NA	0.991287	NA
S02_72870209	2	72870209	0.90684	0.0374095	1243	NA	NA	0.991287	NA
S02_72870229	2	72870229	0.90684	0.0374095	1243	NA	NA	0.991287	NA
S10_21731795	10	21731795	0.906845	0.113033	1243	NA	NA	0.991287	NA
S10_21731785	10	21731785	0.906845	0.113033	1243	NA	NA	0.991287	NA
S07_51449068	7	51449068	0.906855	0.10539	1243	NA	NA	0.991287	NA
S03_14681558	3	14681558	0.906952	0.0313757	1243	NA	NA	0.991287	NA
S03_14681609	3	14681609	0.906952	0.0313757	1243	NA	NA	0.991287	NA
S02_11042178	2	11042178	0.906964	0.117458	1243	NA	NA	0.991287	NA
S03_58832113	3	58832113	0.906969	0.144409	1243	NA	NA	0.991287	NA
S09_615207	9	615207	0.906999	0.206356	1243	NA	NA	0.991287	NA
S08_17829788	8	17829788	0.907011	0.123894	1243	NA	NA	0.991287	NA
S08_17829753	8	17829753	0.907011	0.123894	1243	NA	NA	0.991287	NA
S08_17829774	8	17829774	0.907011	0.123894	1243	NA	NA	0.991287	NA
S09_19931105	9	19931105	0.907014	0.0836685	1243	NA	NA	0.991287	NA
S04_52357813	4	52357813	0.907017	0.0575221	1243	NA	NA	0.991287	NA
S04_43196050	4	43196050	0.907039	0.113033	1243	NA	NA	0.991287	NA
S03_41565682	3	41565682	0.907056	0.0112631	1243	NA	NA	0.991287	NA
S04_50694335	4	50694335	0.90707	0.253821	1243	NA	NA	0.991287	NA
S08_30206599	8	30206599	0.9071	0.0116653	1243	NA	NA	0.991287	NA
S02_74152845	2	74152845	0.907134	0.162108	1243	NA	NA	0.991287	NA
S01_34266388	1	34266388	0.907144	0.0148833	1243	NA	NA	0.991287	NA
S06_35236305	6	35236305	0.907165	0.0518906	1243	NA	NA	0.991287	NA
S10_58117078	10	58117078	0.907174	0.0856798	1243	NA	NA	0.991287	NA
S02_66184363	2	66184363	0.907189	0.201931	1243	NA	NA	0.991287	NA
S02_67945436	2	67945436	0.907219	0.211183	1243	NA	NA	0.991287	NA
S10_2178888	10	2178888	0.907221	0.116653	1243	NA	NA	0.991287	NA
S10_2178914	10	2178914	0.907221	0.116653	1243	NA	NA	0.991287	NA
S02_43980103	2	43980103	0.907245	0.0136766	1243	NA	NA	0.991287	NA
S03_5683115	3	5683115	0.907246	0.105792	1243	NA	NA	0.991287	NA
S03_10670710	3	10670710	0.907277	0.0454545	1243	NA	NA	0.991287	NA
S03_10670749	3	10670749	0.907277	0.0454545	1243	NA	NA	0.991287	NA
S01_74969272	1	74969272	0.907286	0.0804505	1243	NA	NA	0.991287	NA
S01_74969314	1	74969314	0.907286	0.0804505	1243	NA	NA	0.991287	NA
S09_22087803	9	22087803	0.907313	0.0152856	1243	NA	NA	0.991287	NA
S05_38885829	5	38885829	0.907316	0.0639582	1243	NA	NA	0.991287	NA
S05_38885831	5	38885831	0.907316	0.0639582	1243	NA	NA	0.991287	NA
S05_38885842	5	38885842	0.907316	0.0639582	1243	NA	NA	0.991287	NA
S05_3994142	5	3994142	0.907329	0.0201126	1243	NA	NA	0.991287	NA
S05_3994141	5	3994141	0.907329	0.0201126	1243	NA	NA	0.991287	NA
S05_3994145	5	3994145	0.907329	0.0201126	1243	NA	NA	0.991287	NA
S03_70084674	3	70084674	0.907336	0.406677	1243	NA	NA	0.991287	NA
S07_12206401	7	12206401	0.907364	0.0176991	1243	NA	NA	0.991287	NA
S08_21072690	8	21072690	0.907382	0.0124698	1243	NA	NA	0.991287	NA
S08_21072697	8	21072697	0.907382	0.0124698	1243	NA	NA	0.991287	NA
S08_21072703	8	21072703	0.907382	0.0124698	1243	NA	NA	0.991287	NA
S08_21072705	8	21072705	0.907382	0.0124698	1243	NA	NA	0.991287	NA
S02_66467313	2	66467313	0.907449	0.0345937	1243	NA	NA	0.991287	NA
S06_45036837	6	45036837	0.90747	0.495977	1243	NA	NA	0.991287	NA
S05_64039424	5	64039424	0.907487	0.0518906	1243	NA	NA	0.991287	NA
S10_56630287	10	56630287	0.907489	0.290829	1243	NA	NA	0.991287	NA
S02_17591440	2	17591440	0.907498	0.362832	1243	NA	NA	0.991287	NA
S02_10444290	2	10444290	0.907531	0.0736122	1243	NA	NA	0.991287	NA
S06_48614196	6	48614196	0.907582	0.268705	1243	NA	NA	0.991287	NA
S02_68477131	2	68477131	0.907595	0.100965	1243	NA	NA	0.991287	NA
S02_68477130	2	68477130	0.907595	0.100965	1243	NA	NA	0.991287	NA
S03_32236438	3	32236438	0.907609	0.0494771	1243	NA	NA	0.991287	NA
S06_43887003	6	43887003	0.907618	0.11786	1243	NA	NA	0.991287	NA
S06_52891308	6	52891308	0.907634	0.0181014	1243	NA	NA	0.991287	NA
S01_12140879	1	12140879	0.907635	0.113033	1243	NA	NA	0.991287	NA
S03_62311614	3	62311614	0.907654	0.0470636	1243	NA	NA	0.991287	NA
S02_61832351	2	61832351	0.907699	0.0800483	1243	NA	NA	0.991287	NA
S10_40676050	10	40676050	0.907736	0.180611	1243	NA	NA	0.991287	NA
S03_15464428	3	15464428	0.90775	0.0647627	1243	NA	NA	0.991287	NA
S09_50938929	9	50938929	0.90775	0.0124698	1243	NA	NA	0.991287	NA
S04_53091213	4	53091213	0.907768	0.371681	1243	NA	NA	0.991287	NA
S01_73884922	1	73884922	0.907787	0.0909091	1243	NA	NA	0.991287	NA
S02_8332145	2	8332145	0.907826	0.216412	1243	NA	NA	0.991287	NA
S02_76327673	2	76327673	0.907836	0.115447	1243	NA	NA	0.991287	NA
S05_66548219	5	66548219	0.907857	0.152454	1243	NA	NA	0.991287	NA
S05_66548204	5	66548204	0.907857	0.152454	1243	NA	NA	0.991287	NA
S01_19310137	1	19310137	0.907889	0.0482703	1243	NA	NA	0.991287	NA
S05_10112914	5	10112914	0.907905	0.0136766	1243	NA	NA	0.991287	NA
S01_3430061	1	3430061	0.907908	0.0587289	1243	NA	NA	0.991287	NA
S08_51214966	8	51214966	0.907917	0.0587289	1243	NA	NA	0.991287	NA
S08_51214976	8	51214976	0.907917	0.0587289	1243	NA	NA	0.991287	NA
S09_50986935	9	50986935	0.907922	0.484714	1243	NA	NA	0.991287	NA
S10_5718899	10	5718899	0.907923	0.0301689	1243	NA	NA	0.991287	NA
S10_5718906	10	5718906	0.907923	0.0301689	1243	NA	NA	0.991287	NA
S06_45948463	6	45948463	0.907928	0.423572	1243	NA	NA	0.991287	NA
S04_43164226	4	43164226	0.907963	0.331054	1243	NA	NA	0.991287	NA
S09_18904462	9	18904462	0.907994	0.0181014	1243	NA	NA	0.991287	NA
S10_8485237	10	8485237	0.908079	0.0229284	1243	NA	NA	0.991287	NA
S10_8485216	10	8485216	0.908079	0.0229284	1243	NA	NA	0.991287	NA
S10_8485222	10	8485222	0.908079	0.0229284	1243	NA	NA	0.991287	NA
S10_8485234	10	8485234	0.908079	0.0229284	1243	NA	NA	0.991287	NA
S02_60957714	2	60957714	0.908087	0.119469	1243	NA	NA	0.991287	NA
S02_60957699	2	60957699	0.908087	0.119469	1243	NA	NA	0.991287	NA
S02_51718367	2	51718367	0.908089	0.0864843	1243	NA	NA	0.991287	NA
S06_55278158	6	55278158	0.908101	0.0193081	1243	NA	NA	0.991287	NA
S02_63910715	2	63910715	0.908103	0.0378117	1243	NA	NA	0.991287	NA
S10_5955313	10	5955313	0.908104	0.267498	1243	NA	NA	0.991287	NA
S02_66703798	2	66703798	0.908143	0.0965406	1243	NA	NA	0.991287	NA
S10_4935826	10	4935826	0.908145	0.0309735	1243	NA	NA	0.991287	NA
S09_40966585	9	40966585	0.90816	0.0370072	1243	NA	NA	0.991287	NA
S07_11177566	7	11177566	0.908182	0.0442478	1243	NA	NA	0.991287	NA
S02_26674605	2	26674605	0.908202	0.230893	1243	NA	NA	0.991287	NA
S08_14870874	8	14870874	0.908227	0.0197104	1243	NA	NA	0.991287	NA
S08_14870924	8	14870924	0.908227	0.0197104	1243	NA	NA	0.991287	NA
S05_69895313	5	69895313	0.908249	0.0655672	1243	NA	NA	0.991287	NA
S09_2224074	9	2224074	0.908263	0.0390185	1243	NA	NA	0.991287	NA
S09_2224106	9	2224106	0.908263	0.0390185	1243	NA	NA	0.991287	NA
S10_50183940	10	50183940	0.908274	0.0293644	1243	NA	NA	0.991287	NA
S02_49326740	2	49326740	0.908278	0.163315	1243	NA	NA	0.991287	NA
S05_26238385	5	26238385	0.908308	0.199517	1243	NA	NA	0.991287	NA
S09_58259373	9	58259373	0.908329	0.0410298	1243	NA	NA	0.991287	NA
S10_58695198	10	58695198	0.908346	0.0530973	1243	NA	NA	0.991287	NA
S07_65353452	7	65353452	0.908399	0.0788415	1243	NA	NA	0.991287	NA
S09_1839784	9	1839784	0.908404	0.266291	1243	NA	NA	0.991287	NA
S06_54697007	6	54697007	0.908472	0.0526951	1243	NA	NA	0.991287	NA
S03_13887265	3	13887265	0.908473	0.0305712	1243	NA	NA	0.991287	NA
S03_13887297	3	13887297	0.908473	0.0305712	1243	NA	NA	0.991287	NA
S10_38027818	10	38027818	0.908499	0.186645	1243	NA	NA	0.991287	NA
S04_60437573	4	60437573	0.908551	0.430008	1243	NA	NA	0.991287	NA
S07_26874937	7	26874937	0.908605	0.0611424	1243	NA	NA	0.991287	NA
S08_55107021	8	55107021	0.908605	0.0659694	1243	NA	NA	0.991287	NA
S04_53685690	4	53685690	0.908623	0.23934	1243	NA	NA	0.991287	NA
S02_63025976	2	63025976	0.908627	0.11424	1243	NA	NA	0.991287	NA
S02_57460040	2	57460040	0.90864	0.0160901	1243	NA	NA	0.991287	NA
S01_72699796	1	72699796	0.908647	0.214803	1243	NA	NA	0.991287	NA
S01_79385817	1	79385817	0.908668	0.0353982	1243	NA	NA	0.991287	NA
S06_1732823	6	1732823	0.908677	0.143604	1243	NA	NA	0.991287	NA
S06_1732808	6	1732808	0.908677	0.143604	1243	NA	NA	0.991287	NA
S09_3167777	9	3167777	0.908695	0.354385	1243	NA	NA	0.991287	NA
S06_38516566	6	38516566	0.908703	0.209976	1243	NA	NA	0.991287	NA
S06_38516570	6	38516570	0.908703	0.209976	1243	NA	NA	0.991287	NA
S10_19863431	10	19863431	0.908726	0.213998	1243	NA	NA	0.991287	NA
S07_28743903	7	28743903	0.908737	0.0788415	1243	NA	NA	0.991287	NA
S02_63910763	2	63910763	0.908744	0.0386163	1243	NA	NA	0.991287	NA
S03_6248190	3	6248190	0.908766	0.269107	1243	NA	NA	0.991287	NA
S03_6248193	3	6248193	0.908766	0.269107	1243	NA	NA	0.991287	NA
S03_6248151	3	6248151	0.908766	0.269107	1243	NA	NA	0.991287	NA
S03_6248182	3	6248182	0.908766	0.269107	1243	NA	NA	0.991287	NA
S04_52084971	4	52084971	0.908778	0.111424	1243	NA	NA	0.991287	NA
S04_52084970	4	52084970	0.908778	0.111424	1243	NA	NA	0.991287	NA
S02_77585386	2	77585386	0.908789	0.0776348	1243	NA	NA	0.991287	NA
S02_77585388	2	77585388	0.908789	0.0776348	1243	NA	NA	0.991287	NA
S09_59404232	9	59404232	0.908795	0.0116653	1243	NA	NA	0.991287	NA
S05_5420995	5	5420995	0.908798	0.076428	1243	NA	NA	0.991287	NA
S01_15247745	1	15247745	0.908811	0.415125	1243	NA	NA	0.991287	NA
S02_55191935	2	55191935	0.908824	0.486323	1243	NA	NA	0.991287	NA
S02_55191970	2	55191970	0.908824	0.486323	1243	NA	NA	0.991287	NA
S05_3890445	5	3890445	0.908837	0.102172	1243	NA	NA	0.991287	NA
S08_1140368	8	1140368	0.908875	0.119871	1243	NA	NA	0.991287	NA
S07_8225723	7	8225723	0.9089	0.0909091	1243	NA	NA	0.991287	NA
S06_10449606	6	10449606	0.908915	0.141191	1243	NA	NA	0.991287	NA
S02_6121014	2	6121014	0.908931	0.281577	1243	NA	NA	0.991287	NA
S02_60234799	2	60234799	0.908941	0.336283	1243	NA	NA	0.991287	NA
S05_18494391	5	18494391	0.908977	0.0249397	1243	NA	NA	0.991287	NA
S06_22640911	6	22640911	0.909001	0.0522928	1243	NA	NA	0.991287	NA
S09_19314633	9	19314633	0.909005	0.0148833	1243	NA	NA	0.991287	NA
S09_19314626	9	19314626	0.909005	0.0148833	1243	NA	NA	0.991287	NA
S09_2559126	9	2559126	0.909013	0.038214	1243	NA	NA	0.991287	NA
S07_11126710	7	11126710	0.909014	0.031778	1243	NA	NA	0.991287	NA
S10_1987127	10	1987127	0.909044	0.483508	1243	NA	NA	0.991287	NA
S02_27026880	2	27026880	0.909056	0.489944	1243	NA	NA	0.991287	NA
S05_42753851	5	42753851	0.909067	0.0953339	1243	NA	NA	0.991287	NA
S07_508917	7	508917	0.909082	0.175382	1243	NA	NA	0.991287	NA
S08_13016732	8	13016732	0.909109	0.0144811	1243	NA	NA	0.991287	NA
S08_13016768	8	13016768	0.909109	0.0144811	1243	NA	NA	0.991287	NA
S01_60462303	1	60462303	0.909164	0.0229284	1243	NA	NA	0.991287	NA
S06_45831848	6	45831848	0.909167	0.457763	1243	NA	NA	0.991287	NA
S05_1172570	5	1172570	0.909168	0.1428	1243	NA	NA	0.991287	NA
S05_66897896	5	66897896	0.909193	0.0486726	1243	NA	NA	0.991287	NA
S04_51571214	4	51571214	0.909234	0.495575	1243	NA	NA	0.991287	NA
S02_65776171	2	65776171	0.909241	0.0494771	1243	NA	NA	0.991287	NA
S02_65776172	2	65776172	0.909241	0.0494771	1243	NA	NA	0.991287	NA
S02_65776174	2	65776174	0.909241	0.0494771	1243	NA	NA	0.991287	NA
S08_15286021	8	15286021	0.909274	0.0724055	1243	NA	NA	0.991287	NA
S02_47407125	2	47407125	0.90928	0.0144811	1243	NA	NA	0.991287	NA
S09_788800	9	788800	0.909293	0.196299	1243	NA	NA	0.991287	NA
S01_5073573	1	5073573	0.909299	0.293242	1243	NA	NA	0.991287	NA
S01_5073572	1	5073572	0.909299	0.293242	1243	NA	NA	0.991287	NA
S03_39501354	3	39501354	0.909343	0.10901	1243	NA	NA	0.991287	NA
S07_62584171	7	62584171	0.909349	0.0470636	1243	NA	NA	0.991287	NA
S07_59406411	7	59406411	0.909378	0.0623492	1243	NA	NA	0.991287	NA
S09_53559796	9	53559796	0.909379	0.307723	1243	NA	NA	0.991287	NA
S09_53559802	9	53559802	0.909379	0.307723	1243	NA	NA	0.991287	NA
S04_37079501	4	37079501	0.909398	0.0864843	1243	NA	NA	0.991287	NA
S04_37079509	4	37079509	0.909398	0.0864843	1243	NA	NA	0.991287	NA
S04_37079528	4	37079528	0.909398	0.0864843	1243	NA	NA	0.991287	NA
S04_37079524	4	37079524	0.909398	0.0864843	1243	NA	NA	0.991287	NA
S05_65535189	5	65535189	0.909429	0.0575221	1243	NA	NA	0.991305	NA
S02_26986219	2	26986219	0.90953	0.0132743	1243	NA	NA	0.991385	NA
S09_1295497	9	1295497	0.90955	0.0197104	1243	NA	NA	0.991385	NA
S09_37292	9	37292	0.909553	0.039823	1243	NA	NA	0.991385	NA
S03_65146973	3	65146973	0.909596	0.446903	1243	NA	NA	0.991385	NA
S04_56679324	4	56679324	0.909643	0.15527	1243	NA	NA	0.991385	NA
S02_66143409	2	66143409	0.909644	0.0193081	1243	NA	NA	0.991385	NA
S10_342051	10	342051	0.909661	0.0168946	1243	NA	NA	0.991385	NA
S04_9126413	4	9126413	0.909674	0.0353982	1243	NA	NA	0.991385	NA
S05_42754494	5	42754494	0.90971	0.344328	1243	NA	NA	0.991385	NA
S03_20911050	3	20911050	0.909714	0.0571199	1243	NA	NA	0.991385	NA
S08_29513811	8	29513811	0.909719	0.17498	1243	NA	NA	0.991385	NA
S02_68829196	2	68829196	0.909727	0.104586	1243	NA	NA	0.991385	NA
S07_25342010	7	25342010	0.909732	0.106195	1243	NA	NA	0.991385	NA
S08_57768579	8	57768579	0.909754	0.372888	1243	NA	NA	0.991385	NA
S08_59136237	8	59136237	0.909755	0.146822	1243	NA	NA	0.991385	NA
S08_59104392	8	59104392	0.909755	0.146822	1243	NA	NA	0.991385	NA
S10_27894257	10	27894257	0.909758	0.0402253	1243	NA	NA	0.991385	NA
S02_64283581	2	64283581	0.909795	0.0422365	1243	NA	NA	0.991409	NA
S06_1171514	6	1171514	0.909853	0.0539019	1243	NA	NA	0.991436	NA
S07_58298411	7	58298411	0.90986	0.301689	1243	NA	NA	0.991436	NA
S02_72871054	2	72871054	0.909865	0.034996	1243	NA	NA	0.991436	NA
S01_31763711	1	31763711	0.90988	0.0160901	1243	NA	NA	0.991436	NA
S01_78890887	1	78890887	0.909914	0.0498793	1243	NA	NA	0.991457	NA
S01_19200858	1	19200858	0.909971	0.0281577	1243	NA	NA	0.991464	NA
S05_19441660	5	19441660	0.909976	0.198713	1243	NA	NA	0.991464	NA
S08_8321107	8	8321107	0.909984	0.225664	1243	NA	NA	0.991464	NA
S03_64853104	3	64853104	0.909993	0.347949	1243	NA	NA	0.991464	NA
S09_47243053	9	47243053	0.909996	0.0969429	1243	NA	NA	0.991464	NA
S01_34326648	1	34326648	0.910022	0.0402253	1243	NA	NA	0.991476	NA
S04_5055658	4	5055658	0.910054	0.0852776	1243	NA	NA	0.991495	NA
S02_46868062	2	46868062	0.910077	0.0120676	1243	NA	NA	0.991502	NA
S07_1977691	7	1977691	0.91009	0.0289622	1243	NA	NA	0.991502	NA
S06_57712994	6	57712994	0.91012	0.177796	1243	NA	NA	0.991517	NA
S02_70677460	2	70677460	0.910146	0.041432	1243	NA	NA	0.99153	NA
S07_23650540	7	23650540	0.910183	0.0172969	1243	NA	NA	0.991549	NA
S06_3478975	6	3478975	0.910194	0.195897	1243	NA	NA	0.991549	NA
S10_24405013	10	24405013	0.910251	0.0225261	1243	NA	NA	0.991551	NA
S02_26986204	2	26986204	0.910256	0.479485	1243	NA	NA	0.991551	NA
S04_53674904	4	53674904	0.910289	0.0406275	1243	NA	NA	0.991551	NA
S04_53674934	4	53674934	0.910289	0.0406275	1243	NA	NA	0.991551	NA
S04_53674913	4	53674913	0.910289	0.0406275	1243	NA	NA	0.991551	NA
S07_27327629	7	27327629	0.9103	0.0840708	1243	NA	NA	0.991551	NA
S09_54857387	9	54857387	0.910312	0.0551086	1243	NA	NA	0.991551	NA
S06_60626005	6	60626005	0.910329	0.229686	1243	NA	NA	0.991551	NA
S01_68128086	1	68128086	0.910347	0.262671	1243	NA	NA	0.991551	NA
S05_6826939	5	6826939	0.910357	0.041432	1243	NA	NA	0.991551	NA
S07_21638008	7	21638008	0.910361	0.0257442	1243	NA	NA	0.991551	NA
S07_2364589	7	2364589	0.91042	0.0176991	1243	NA	NA	0.991594	NA
S09_55579934	9	55579934	0.91043	0.201931	1243	NA	NA	0.991594	NA
S05_62767402	5	62767402	0.910465	0.0679807	1243	NA	NA	0.991611	NA
S10_3572318	10	3572318	0.910502	0.217216	1243	NA	NA	0.991611	NA
S07_24612879	7	24612879	0.91052	0.0768302	1243	NA	NA	0.991611	NA
S09_25204911	9	25204911	0.910521	0.150845	1243	NA	NA	0.991611	NA
S09_25204921	9	25204921	0.910521	0.150845	1243	NA	NA	0.991611	NA
S05_66191116	5	66191116	0.910622	0.0386163	1243	NA	NA	0.991684	NA
S01_73046544	1	73046544	0.910625	0.15366	1243	NA	NA	0.991684	NA
S03_11305145	3	11305145	0.910649	0.0426388	1243	NA	NA	0.991684	NA
S07_59915210	7	59915210	0.910713	0.036605	1243	NA	NA	0.991684	NA
S07_43761458	7	43761458	0.910727	0.0482703	1243	NA	NA	0.991684	NA
S01_34839754	1	34839754	0.910739	0.352373	1243	NA	NA	0.991684	NA
S10_49464042	10	49464042	0.910762	0.21601	1243	NA	NA	0.991684	NA
S05_2900065	5	2900065	0.910776	0.0651649	1243	NA	NA	0.991684	NA
S10_49077134	10	49077134	0.910786	0.0961384	1243	NA	NA	0.991684	NA
S02_52640865	2	52640865	0.910806	0.112631	1243	NA	NA	0.991684	NA
S10_3663721	10	3663721	0.910808	0.292438	1243	NA	NA	0.991684	NA
S09_50050101	9	50050101	0.910825	0.0575221	1243	NA	NA	0.991684	NA
S10_39199876	10	39199876	0.910857	0.0120676	1243	NA	NA	0.991684	NA
S10_39199856	10	39199856	0.910857	0.0120676	1243	NA	NA	0.991684	NA
S10_39199858	10	39199858	0.910857	0.0120676	1243	NA	NA	0.991684	NA
S04_6007198	4	6007198	0.910874	0.0261464	1243	NA	NA	0.991684	NA
S04_62166262	4	62166262	0.910901	0.0341915	1243	NA	NA	0.991684	NA
S04_62166302	4	62166302	0.910901	0.0341915	1243	NA	NA	0.991684	NA
S04_62166284	4	62166284	0.910901	0.0341915	1243	NA	NA	0.991684	NA
S08_19143919	8	19143919	0.910917	0.0313757	1243	NA	NA	0.991684	NA
S08_19143920	8	19143920	0.910917	0.0313757	1243	NA	NA	0.991684	NA
S08_57761230	8	57761230	0.910956	0.374497	1243	NA	NA	0.991684	NA
S01_67497127	1	67497127	0.91096	0.0784393	1243	NA	NA	0.991684	NA
S01_67497174	1	67497174	0.91096	0.0784393	1243	NA	NA	0.991684	NA
S04_50059416	4	50059416	0.910964	0.296058	1243	NA	NA	0.991684	NA
S03_10929168	3	10929168	0.911043	0.225664	1243	NA	NA	0.991755	NA
S01_10479792	1	10479792	0.911065	0.221641	1243	NA	NA	0.991762	NA
S03_55073368	3	55073368	0.911092	0.0209171	1243	NA	NA	0.991775	NA
S07_62191230	7	62191230	0.911155	0.405471	1243	NA	NA	0.991784	NA
S05_65128279	5	65128279	0.911164	0.141191	1243	NA	NA	0.991784	NA
S04_12802723	4	12802723	0.911182	0.0313757	1243	NA	NA	0.991784	NA
S08_25847037	8	25847037	0.911208	0.154867	1243	NA	NA	0.991784	NA
S04_14774963	4	14774963	0.911233	0.0217216	1243	NA	NA	0.991784	NA
S06_3397358	6	3397358	0.911241	0.125503	1243	NA	NA	0.991784	NA
S06_54845012	6	54845012	0.911277	0.0261464	1243	NA	NA	0.991784	NA
S01_29288795	1	29288795	0.911288	0.456959	1243	NA	NA	0.991784	NA
S01_29288796	1	29288796	0.911288	0.456959	1243	NA	NA	0.991784	NA
S04_57521769	4	57521769	0.911294	0.0655672	1243	NA	NA	0.991784	NA
S03_3323094	3	3323094	0.911312	0.0249397	1243	NA	NA	0.991784	NA
S02_48685919	2	48685919	0.911315	0.0406275	1243	NA	NA	0.991784	NA
S05_55687687	5	55687687	0.911336	0.0112631	1243	NA	NA	0.991784	NA
S08_43207665	8	43207665	0.911338	0.07321	1243	NA	NA	0.991784	NA
S03_72140617	3	72140617	0.911344	0.358407	1243	NA	NA	0.991784	NA
S03_13281962	3	13281962	0.911358	0.0486726	1243	NA	NA	0.991784	NA
S10_40391186	10	40391186	0.911378	0.175784	1243	NA	NA	0.991784	NA
S10_40391230	10	40391230	0.911378	0.175784	1243	NA	NA	0.991784	NA
S01_75174206	1	75174206	0.911387	0.104183	1243	NA	NA	0.991784	NA
S08_49963482	8	49963482	0.911407	0.0217216	1243	NA	NA	0.991784	NA
S04_48801850	4	48801850	0.911439	0.0362027	1243	NA	NA	0.991784	NA
S09_25262576	9	25262576	0.911447	0.038214	1243	NA	NA	0.991784	NA
S04_58662081	4	58662081	0.911458	0.0728077	1243	NA	NA	0.991784	NA
S06_49450160	6	49450160	0.91146	0.0221239	1243	NA	NA	0.991784	NA
S04_11536142	4	11536142	0.911483	0.0872888	1243	NA	NA	0.991791	NA
S02_65883453	2	65883453	0.911507	0.242156	1243	NA	NA	0.991801	NA
S04_56402258	4	56402258	0.911555	0.385358	1243	NA	NA	0.991817	NA
S05_650132	5	650132	0.91159	0.273532	1243	NA	NA	0.991817	NA
S03_71606163	3	71606163	0.911643	0.340306	1243	NA	NA	0.991817	NA
S03_71606165	3	71606165	0.911643	0.340306	1243	NA	NA	0.991817	NA
S10_36468588	10	36468588	0.911672	0.167739	1243	NA	NA	0.991817	NA
S08_44514886	8	44514886	0.911701	0.174175	1243	NA	NA	0.991817	NA
S09_39427652	9	39427652	0.911721	0.161303	1243	NA	NA	0.991817	NA
S04_58313831	4	58313831	0.911722	0.0374095	1243	NA	NA	0.991817	NA
S04_6944173	4	6944173	0.91174	0.0176991	1243	NA	NA	0.991817	NA
S10_12867443	10	12867443	0.911765	0.220837	1243	NA	NA	0.991817	NA
S07_1396898	7	1396898	0.911778	0.0362027	1243	NA	NA	0.991817	NA
S05_38842436	5	38842436	0.911787	0.0631537	1243	NA	NA	0.991817	NA
S05_38842455	5	38842455	0.911787	0.0631537	1243	NA	NA	0.991817	NA
S06_54724507	6	54724507	0.911799	0.215607	1243	NA	NA	0.991817	NA
S07_615007	7	615007	0.911808	0.0273532	1243	NA	NA	0.991817	NA
S03_21743638	3	21743638	0.911809	0.0132743	1243	NA	NA	0.991817	NA
S05_30386106	5	30386106	0.911837	0.0257442	1243	NA	NA	0.991817	NA
S01_25095211	1	25095211	0.911844	0.160901	1243	NA	NA	0.991817	NA
S02_64093397	2	64093397	0.911862	0.0148833	1243	NA	NA	0.991817	NA
S08_21257983	8	21257983	0.911885	0.0297667	1243	NA	NA	0.991817	NA
S05_1150711	5	1150711	0.91189	0.084473	1243	NA	NA	0.991817	NA
S08_36640849	8	36640849	0.911897	0.205953	1243	NA	NA	0.991817	NA
S08_36640843	8	36640843	0.911897	0.205953	1243	NA	NA	0.991817	NA
S08_36640846	8	36640846	0.911897	0.205953	1243	NA	NA	0.991817	NA
S08_36640848	8	36640848	0.911897	0.205953	1243	NA	NA	0.991817	NA
S05_10671877	5	10671877	0.911926	0.069992	1243	NA	NA	0.991833	NA
S03_53567740	3	53567740	0.911943	0.0281577	1243	NA	NA	0.991835	NA
S03_55866675	3	55866675	0.911998	0.0213194	1243	NA	NA	0.991839	NA
S03_55866676	3	55866676	0.911998	0.0213194	1243	NA	NA	0.991839	NA
S02_2074588	2	2074588	0.912003	0.310941	1243	NA	NA	0.991839	NA
S07_38721955	7	38721955	0.912007	0.079646	1243	NA	NA	0.991839	NA
S08_62458922	8	62458922	0.912022	0.38214	1243	NA	NA	0.991839	NA
S06_59994315	6	59994315	0.912069	0.28399	1243	NA	NA	0.991868	NA
S02_74280723	2	74280723	0.912082	0.0627514	1243	NA	NA	0.991868	NA
S08_61581605	8	61581605	0.912093	0.141593	1243	NA	NA	0.991868	NA
S09_56767857	9	56767857	0.912186	0.0736122	1243	NA	NA	0.99189	NA
S10_33576749	10	33576749	0.912187	0.200724	1243	NA	NA	0.99189	NA
S02_2162799	2	2162799	0.912189	0.0667739	1243	NA	NA	0.99189	NA
S02_60927335	2	60927335	0.912195	0.240547	1243	NA	NA	0.99189	NA
S01_31764684	1	31764684	0.912199	0.00965406	1243	NA	NA	0.99189	NA
S01_70006899	1	70006899	0.91224	0.038214	1243	NA	NA	0.99189	NA
S01_13376456	1	13376456	0.912269	0.320595	1243	NA	NA	0.99189	NA
S07_21535954	7	21535954	0.912275	0.0410298	1243	NA	NA	0.99189	NA
S06_28492931	6	28492931	0.91231	0.0160901	1243	NA	NA	0.99189	NA
S07_62676643	7	62676643	0.912345	0.0438455	1243	NA	NA	0.99189	NA
S04_61718340	4	61718340	0.912372	0.0724055	1243	NA	NA	0.99189	NA
S04_61718319	4	61718319	0.912372	0.0724055	1243	NA	NA	0.99189	NA
S02_68334981	2	68334981	0.91238	0.0502816	1243	NA	NA	0.99189	NA
S02_68335005	2	68335005	0.91238	0.0502816	1243	NA	NA	0.99189	NA
S02_37084373	2	37084373	0.912403	0.493162	1243	NA	NA	0.99189	NA
S07_21105292	7	21105292	0.912481	0.0603379	1243	NA	NA	0.99189	NA
S10_26033427	10	26033427	0.912537	0.187852	1243	NA	NA	0.99189	NA
S08_22109383	8	22109383	0.912603	0.20716	1243	NA	NA	0.99189	NA
S01_17012891	1	17012891	0.91263	0.267498	1243	NA	NA	0.99189	NA
S09_263886	9	263886	0.91265	0.0325825	1243	NA	NA	0.99189	NA
S09_263901	9	263901	0.91265	0.0325825	1243	NA	NA	0.99189	NA
S08_20873152	8	20873152	0.912682	0.0108608	1243	NA	NA	0.99189	NA
S10_2580842	10	2580842	0.912683	0.0599356	1243	NA	NA	0.99189	NA
S10_2580836	10	2580836	0.912683	0.0599356	1243	NA	NA	0.99189	NA
S07_32074289	7	32074289	0.912714	0.0772325	1243	NA	NA	0.99189	NA
S04_53091184	4	53091184	0.912725	0.036605	1243	NA	NA	0.99189	NA
S01_17932938	1	17932938	0.912769	0.0160901	1243	NA	NA	0.99189	NA
S09_21372751	9	21372751	0.912801	0.0575221	1243	NA	NA	0.99189	NA
S01_56384188	1	56384188	0.912804	0.176187	1243	NA	NA	0.99189	NA
S05_7720695	5	7720695	0.912875	0.0575221	1243	NA	NA	0.99189	NA
S09_53548222	9	53548222	0.912913	0.0893001	1243	NA	NA	0.99189	NA
S09_53461176	9	53461176	0.912913	0.0893001	1243	NA	NA	0.99189	NA
S04_39923630	4	39923630	0.912914	0.0362027	1243	NA	NA	0.99189	NA
S04_52422319	4	52422319	0.912958	0.0724055	1243	NA	NA	0.99189	NA
S08_53454439	8	53454439	0.912985	0.0156879	1243	NA	NA	0.99189	NA
S04_54351860	4	54351860	0.912997	0.0635559	1243	NA	NA	0.99189	NA
S10_14509335	10	14509335	0.913011	0.00965406	1243	NA	NA	0.99189	NA
S10_14509341	10	14509341	0.913011	0.00965406	1243	NA	NA	0.99189	NA
S03_2982195	3	2982195	0.913027	0.0583266	1243	NA	NA	0.99189	NA
S02_12461231	2	12461231	0.913031	0.410298	1243	NA	NA	0.99189	NA
S03_3029829	3	3029829	0.913037	0.0370072	1243	NA	NA	0.99189	NA
S01_74519450	1	74519450	0.913041	0.249397	1243	NA	NA	0.99189	NA
S05_2043392	5	2043392	0.913044	0.033387	1243	NA	NA	0.99189	NA
S05_2043401	5	2043401	0.913044	0.033387	1243	NA	NA	0.99189	NA
S10_901207	10	901207	0.913063	0.0486726	1243	NA	NA	0.99189	NA
S07_9303927	7	9303927	0.913085	0.0784393	1243	NA	NA	0.99189	NA
S07_9303948	7	9303948	0.913085	0.0784393	1243	NA	NA	0.99189	NA
S07_9303916	7	9303916	0.913085	0.0784393	1243	NA	NA	0.99189	NA
S07_9303931	7	9303931	0.913085	0.0784393	1243	NA	NA	0.99189	NA
S03_58409948	3	58409948	0.913107	0.299678	1243	NA	NA	0.99189	NA
S03_58409962	3	58409962	0.913107	0.299678	1243	NA	NA	0.99189	NA
S04_57522631	4	57522631	0.913166	0.0442478	1243	NA	NA	0.99189	NA
S09_3264500	9	3264500	0.913168	0.231295	1243	NA	NA	0.99189	NA
S01_24657832	1	24657832	0.91318	0.0185036	1243	NA	NA	0.99189	NA
S02_66952457	2	66952457	0.913216	0.382542	1243	NA	NA	0.99189	NA
S01_35732874	1	35732874	0.91323	0.0229284	1243	NA	NA	0.99189	NA
S01_53887844	1	53887844	0.913259	0.0358005	1243	NA	NA	0.99189	NA
S04_27780963	4	27780963	0.913273	0.146822	1243	NA	NA	0.99189	NA
S03_7828186	3	7828186	0.913275	0.0297667	1243	NA	NA	0.99189	NA
S03_4935610	3	4935610	0.913296	0.0579244	1243	NA	NA	0.99189	NA
S07_57358285	7	57358285	0.913298	0.0209171	1243	NA	NA	0.99189	NA
S05_1789174	5	1789174	0.913321	0.0281577	1243	NA	NA	0.99189	NA
S09_41612807	9	41612807	0.913338	0.211987	1243	NA	NA	0.99189	NA
S05_64109511	5	64109511	0.91336	0.0261464	1243	NA	NA	0.99189	NA
S09_44566067	9	44566067	0.913382	0.352373	1243	NA	NA	0.99189	NA
S09_44566081	9	44566081	0.913382	0.352373	1243	NA	NA	0.99189	NA
S01_79903577	1	79903577	0.913411	0.0406275	1243	NA	NA	0.99189	NA
S06_53599120	6	53599120	0.913425	0.0434433	1243	NA	NA	0.99189	NA
S02_58990543	2	58990543	0.913434	0.0872888	1243	NA	NA	0.99189	NA
S04_6185121	4	6185121	0.91345	0.0156879	1243	NA	NA	0.99189	NA
S04_10371105	4	10371105	0.913467	0.277957	1243	NA	NA	0.99189	NA
S03_19942459	3	19942459	0.913474	0.0337892	1243	NA	NA	0.99189	NA
S09_46233403	9	46233403	0.913515	0.0285599	1243	NA	NA	0.99189	NA
S01_30511445	1	30511445	0.913516	0.473049	1243	NA	NA	0.99189	NA
S01_20266229	1	20266229	0.913523	0.135961	1243	NA	NA	0.99189	NA
S03_19275460	3	19275460	0.913531	0.43564	1243	NA	NA	0.99189	NA
S06_9437308	6	9437308	0.913544	0.0603379	1243	NA	NA	0.99189	NA
S05_1988611	5	1988611	0.913545	0.0563154	1243	NA	NA	0.99189	NA
S01_46451435	1	46451435	0.913562	0.0229284	1243	NA	NA	0.99189	NA
S06_42778344	6	42778344	0.913615	0.492759	1243	NA	NA	0.99189	NA
S02_71447794	2	71447794	0.913654	0.036605	1243	NA	NA	0.99189	NA
S02_71447799	2	71447799	0.913654	0.036605	1243	NA	NA	0.99189	NA
S02_71447812	2	71447812	0.913654	0.036605	1243	NA	NA	0.99189	NA
S06_45034822	6	45034822	0.913656	0.496782	1243	NA	NA	0.99189	NA
S01_3577047	1	3577047	0.913684	0.0152856	1243	NA	NA	0.99189	NA
S01_71988879	1	71988879	0.913719	0.0454545	1243	NA	NA	0.99189	NA
S10_52742002	10	52742002	0.91372	0.0663717	1243	NA	NA	0.99189	NA
S04_39651558	4	39651558	0.913737	0.129928	1243	NA	NA	0.99189	NA
S02_63549581	2	63549581	0.913748	0.331858	1243	NA	NA	0.99189	NA
S10_6460675	10	6460675	0.913749	0.0148833	1243	NA	NA	0.99189	NA
S01_14266360	1	14266360	0.913754	0.0913113	1243	NA	NA	0.99189	NA
S03_5591010	3	5591010	0.913762	0.0341915	1243	NA	NA	0.99189	NA
S09_26390952	9	26390952	0.913771	0.119871	1243	NA	NA	0.99189	NA
S03_39283626	3	39283626	0.913772	0.0897023	1243	NA	NA	0.99189	NA
S10_6230179	10	6230179	0.913776	0.0848753	1243	NA	NA	0.99189	NA
S01_17827031	1	17827031	0.91379	0.0285599	1243	NA	NA	0.99189	NA
S01_4853162	1	4853162	0.913805	0.0136766	1243	NA	NA	0.99189	NA
S01_10146011	1	10146011	0.913807	0.422365	1243	NA	NA	0.99189	NA
S07_57980742	7	57980742	0.913849	0.0217216	1243	NA	NA	0.99189	NA
S07_57980748	7	57980748	0.913849	0.0217216	1243	NA	NA	0.99189	NA
S03_6756029	3	6756029	0.913875	0.368463	1243	NA	NA	0.99189	NA
S04_39086752	4	39086752	0.913875	0.0514883	1243	NA	NA	0.99189	NA
S09_57417872	9	57417872	0.913878	0.432019	1243	NA	NA	0.99189	NA
S03_59801189	3	59801189	0.913878	0.286404	1243	NA	NA	0.99189	NA
S09_50360272	9	50360272	0.913884	0.0551086	1243	NA	NA	0.99189	NA
S07_6833981	7	6833981	0.913887	0.117056	1243	NA	NA	0.99189	NA
S03_41523447	3	41523447	0.91389	0.122687	1243	NA	NA	0.99189	NA
S03_41523458	3	41523458	0.91389	0.122687	1243	NA	NA	0.99189	NA
S03_45854236	3	45854236	0.913893	0.038214	1243	NA	NA	0.99189	NA
S04_26020284	4	26020284	0.913893	0.0615447	1243	NA	NA	0.99189	NA
S04_56947211	4	56947211	0.9139	0.0160901	1243	NA	NA	0.99189	NA
S02_43538522	2	43538522	0.913907	0.481094	1243	NA	NA	0.99189	NA
S09_31665472	9	31665472	0.913921	0.0265487	1243	NA	NA	0.99189	NA
S09_39932680	9	39932680	0.913921	0.263073	1243	NA	NA	0.99189	NA
S02_12149435	2	12149435	0.913922	0.0076428	1243	NA	NA	0.99189	NA
S03_46609490	3	46609490	0.91393	0.484714	1243	NA	NA	0.99189	NA
S03_46609491	3	46609491	0.91393	0.484714	1243	NA	NA	0.99189	NA
S06_54724472	6	54724472	0.91393	0.217619	1243	NA	NA	0.99189	NA
S03_56317608	3	56317608	0.913932	0.0728077	1243	NA	NA	0.99189	NA
S09_54480326	9	54480326	0.913933	0.0679807	1243	NA	NA	0.99189	NA
S04_55477835	4	55477835	0.91395	0.0607401	1243	NA	NA	0.99189	NA
S06_53836224	6	53836224	0.913954	0.127916	1243	NA	NA	0.99189	NA
S06_31331113	6	31331113	0.913969	0.0172969	1243	NA	NA	0.99189	NA
S08_61385267	8	61385267	0.913982	0.036605	1243	NA	NA	0.99189	NA
S02_48219487	2	48219487	0.914004	0.138777	1243	NA	NA	0.99189	NA
S07_60401535	7	60401535	0.914032	0.0193081	1243	NA	NA	0.99189	NA
S10_34241730	10	34241730	0.91404	0.380933	1243	NA	NA	0.99189	NA
S03_43777829	3	43777829	0.91411	0.0128721	1243	NA	NA	0.99189	NA
S01_63981048	1	63981048	0.914113	0.0136766	1243	NA	NA	0.99189	NA
S04_2284107	4	2284107	0.914154	0.0478681	1243	NA	NA	0.99189	NA
S08_5013263	8	5013263	0.914164	0.166935	1243	NA	NA	0.99189	NA
S04_51475684	4	51475684	0.914202	0.289622	1243	NA	NA	0.99189	NA
S01_28424503	1	28424503	0.9143	0.470233	1243	NA	NA	0.99189	NA
S09_358432	9	358432	0.914303	0.109413	1243	NA	NA	0.99189	NA
S03_34224817	3	34224817	0.914303	0.0325825	1243	NA	NA	0.99189	NA
S04_62515909	4	62515909	0.914322	0.218825	1243	NA	NA	0.99189	NA
S02_10158027	2	10158027	0.914385	0.261866	1243	NA	NA	0.99189	NA
S08_4778770	8	4778770	0.914394	0.0358005	1243	NA	NA	0.99189	NA
S04_58201961	4	58201961	0.9144	0.0977474	1243	NA	NA	0.99189	NA
S04_58201932	4	58201932	0.9144	0.0977474	1243	NA	NA	0.99189	NA
S10_9562713	10	9562713	0.914415	0.164924	1243	NA	NA	0.99189	NA
S01_3359861	1	3359861	0.914427	0.0136766	1243	NA	NA	0.99189	NA
S01_3359911	1	3359911	0.914427	0.0136766	1243	NA	NA	0.99189	NA
S09_1085070	9	1085070	0.914442	0.377715	1243	NA	NA	0.99189	NA
S08_5081724	8	5081724	0.914455	0.0502816	1243	NA	NA	0.99189	NA
S08_5081766	8	5081766	0.914455	0.0502816	1243	NA	NA	0.99189	NA
S08_6922104	8	6922104	0.914466	0.164119	1243	NA	NA	0.99189	NA
S08_13994586	8	13994586	0.914535	0.270314	1243	NA	NA	0.99189	NA
S08_13994552	8	13994552	0.914535	0.270314	1243	NA	NA	0.99189	NA
S04_56567352	4	56567352	0.914557	0.0390185	1243	NA	NA	0.99189	NA
S03_2861878	3	2861878	0.914605	0.0490748	1243	NA	NA	0.99189	NA
S04_5205950	4	5205950	0.914609	0.0148833	1243	NA	NA	0.99189	NA
S04_5117659	4	5117659	0.914609	0.0148833	1243	NA	NA	0.99189	NA
S10_59802397	10	59802397	0.914639	0.0470636	1243	NA	NA	0.99189	NA
S01_25238061	1	25238061	0.91468	0.299276	1243	NA	NA	0.99189	NA
S04_61891953	4	61891953	0.914686	0.201529	1243	NA	NA	0.99189	NA
S04_58228046	4	58228046	0.914722	0.0390185	1243	NA	NA	0.99189	NA
S06_48230870	6	48230870	0.914731	0.106999	1243	NA	NA	0.99189	NA
S10_23976951	10	23976951	0.914744	0.1428	1243	NA	NA	0.99189	NA
S01_778406	1	778406	0.914747	0.213998	1243	NA	NA	0.99189	NA
S01_48454114	1	48454114	0.914768	0.0482703	1243	NA	NA	0.99189	NA
S05_11762401	5	11762401	0.914796	0.0587289	1243	NA	NA	0.99189	NA
S06_6493525	6	6493525	0.914805	0.0792438	1243	NA	NA	0.99189	NA
S10_36544695	10	36544695	0.914808	0.0559131	1243	NA	NA	0.99189	NA
S08_38501505	8	38501505	0.914814	0.131134	1243	NA	NA	0.99189	NA
S06_50091793	6	50091793	0.914828	0.0402253	1243	NA	NA	0.99189	NA
S09_5071873	9	5071873	0.914853	0.0128721	1243	NA	NA	0.99189	NA
S03_7339676	3	7339676	0.914865	0.223652	1243	NA	NA	0.99189	NA
S04_19707950	4	19707950	0.914876	0.211987	1243	NA	NA	0.99189	NA
S09_56176657	9	56176657	0.914885	0.033387	1243	NA	NA	0.99189	NA
S02_2747435	2	2747435	0.914896	0.397023	1243	NA	NA	0.99189	NA
S02_2747456	2	2747456	0.914896	0.397023	1243	NA	NA	0.99189	NA
S04_14924052	4	14924052	0.914897	0.483508	1243	NA	NA	0.99189	NA
S07_21143423	7	21143423	0.914956	0.0852776	1243	NA	NA	0.99189	NA
S07_21143442	7	21143442	0.914956	0.0852776	1243	NA	NA	0.99189	NA
S03_41523425	3	41523425	0.91496	0.0619469	1243	NA	NA	0.99189	NA
S06_5241079	6	5241079	0.914972	0.0164924	1243	NA	NA	0.99189	NA
S06_5241080	6	5241080	0.914972	0.0164924	1243	NA	NA	0.99189	NA
S02_61204629	2	61204629	0.914985	0.0132743	1243	NA	NA	0.99189	NA
S01_7283761	1	7283761	0.914996	0.0394208	1243	NA	NA	0.99189	NA
S04_47475820	4	47475820	0.914996	0.148833	1243	NA	NA	0.99189	NA
S10_55046882	10	55046882	0.915013	0.0172969	1243	NA	NA	0.99189	NA
S02_62307113	2	62307113	0.915023	0.118665	1243	NA	NA	0.99189	NA
S02_62307115	2	62307115	0.915023	0.118665	1243	NA	NA	0.99189	NA
S05_56500376	5	56500376	0.915028	0.36605	1243	NA	NA	0.99189	NA
S05_56500402	5	56500402	0.915028	0.36605	1243	NA	NA	0.99189	NA
S01_56384230	1	56384230	0.915035	0.174175	1243	NA	NA	0.99189	NA
S01_56384244	1	56384244	0.915035	0.174175	1243	NA	NA	0.99189	NA
S01_56384245	1	56384245	0.915035	0.174175	1243	NA	NA	0.99189	NA
S07_15425218	7	15425218	0.915037	0.0104586	1243	NA	NA	0.99189	NA
S07_40018370	7	40018370	0.915042	0.0394208	1243	NA	NA	0.99189	NA
S02_75076880	2	75076880	0.915054	0.036605	1243	NA	NA	0.99189	NA
S10_50183990	10	50183990	0.915054	0.0297667	1243	NA	NA	0.99189	NA
S08_62123022	8	62123022	0.915067	0.158085	1243	NA	NA	0.99189	NA
S08_62123025	8	62123025	0.915067	0.158085	1243	NA	NA	0.99189	NA
S09_42839405	9	42839405	0.915068	0.078037	1243	NA	NA	0.99189	NA
S01_12920882	1	12920882	0.915074	0.0981496	1243	NA	NA	0.99189	NA
S05_62034061	5	62034061	0.915088	0.0406275	1243	NA	NA	0.99189	NA
S02_2622789	2	2622789	0.915118	0.0164924	1243	NA	NA	0.991906	NA
S02_2576982	2	2576982	0.915209	0.125101	1243	NA	NA	0.991927	NA
S02_2576954	2	2576954	0.915209	0.125101	1243	NA	NA	0.991927	NA
S02_2576974	2	2576974	0.915209	0.125101	1243	NA	NA	0.991927	NA
S02_2576999	2	2576999	0.915209	0.125101	1243	NA	NA	0.991927	NA
S04_66996683	4	66996683	0.915227	0.0128721	1243	NA	NA	0.991927	NA
S07_11055098	7	11055098	0.915297	0.0309735	1243	NA	NA	0.991927	NA
S08_3560724	8	3560724	0.915304	0.0498793	1243	NA	NA	0.991927	NA
S03_11733804	3	11733804	0.915317	0.0563154	1243	NA	NA	0.991927	NA
S04_62515902	4	62515902	0.915331	0.440467	1243	NA	NA	0.991927	NA
S06_54071741	6	54071741	0.915336	0.0185036	1243	NA	NA	0.991927	NA
S02_53995372	2	53995372	0.915345	0.0893001	1243	NA	NA	0.991927	NA
S02_53995395	2	53995395	0.915345	0.0893001	1243	NA	NA	0.991927	NA
S09_59239914	9	59239914	0.915353	0.0120676	1243	NA	NA	0.991927	NA
S01_7877062	1	7877062	0.915394	0.0289622	1243	NA	NA	0.991927	NA
S05_8068640	5	8068640	0.915403	0.145615	1243	NA	NA	0.991927	NA
S01_6190343	1	6190343	0.915417	0.195897	1243	NA	NA	0.991927	NA
S03_6292801	3	6292801	0.915434	0.0466613	1243	NA	NA	0.991927	NA
S05_64039431	5	64039431	0.915438	0.0181014	1243	NA	NA	0.991927	NA
S07_26874972	7	26874972	0.915442	0.0603379	1243	NA	NA	0.991927	NA
S02_27575109	2	27575109	0.915445	0.106195	1243	NA	NA	0.991927	NA
S04_1525117	4	1525117	0.915464	0.0341915	1243	NA	NA	0.991927	NA
S04_11136773	4	11136773	0.915468	0.143604	1243	NA	NA	0.991927	NA
S07_54798219	7	54798219	0.915504	0.078037	1243	NA	NA	0.991933	NA
S07_54798195	7	54798195	0.915504	0.078037	1243	NA	NA	0.991933	NA
S07_31211973	7	31211973	0.915518	0.0185036	1243	NA	NA	0.991933	NA
S02_7975987	2	7975987	0.915556	0.306114	1243	NA	NA	0.991943	NA
S03_19853966	3	19853966	0.915558	0.0631537	1243	NA	NA	0.991943	NA
S08_4447126	8	4447126	0.915584	0.169751	1243	NA	NA	0.991955	NA
S03_60194937	3	60194937	0.915637	0.0325825	1243	NA	NA	0.991996	NA
S07_6097353	7	6097353	0.915673	0.479887	1243	NA	NA	0.991997	NA
S01_3255745	1	3255745	0.915699	0.0116653	1243	NA	NA	0.991997	NA
S03_1195188	3	1195188	0.915712	0.0205149	1243	NA	NA	0.991997	NA
S04_56228090	4	56228090	0.915712	0.0269509	1243	NA	NA	0.991997	NA
S04_56228125	4	56228125	0.915712	0.0269509	1243	NA	NA	0.991997	NA
S10_55437337	10	55437337	0.915809	0.0631537	1243	NA	NA	0.992085	NA
S10_951416	10	951416	0.915825	0.0193081	1243	NA	NA	0.992086	NA
S05_12298232	5	12298232	0.91586	0.0426388	1243	NA	NA	0.992092	NA
S05_41705191	5	41705191	0.915861	0.0422365	1243	NA	NA	0.992092	NA
S05_44569518	5	44569518	0.915953	0.0893001	1243	NA	NA	0.992114	NA
S07_6972636	7	6972636	0.915953	0.120676	1243	NA	NA	0.992114	NA
S09_13927585	9	13927585	0.915975	0.0374095	1243	NA	NA	0.992114	NA
S04_39147376	4	39147376	0.915993	0.0217216	1243	NA	NA	0.992114	NA
S05_70871912	5	70871912	0.916016	0.0555109	1243	NA	NA	0.992114	NA
S08_61702890	8	61702890	0.916044	0.0534996	1243	NA	NA	0.992114	NA
S05_69822766	5	69822766	0.916089	0.318584	1243	NA	NA	0.992114	NA
S06_55075087	6	55075087	0.916099	0.0442478	1243	NA	NA	0.992114	NA
S06_55075080	6	55075080	0.916099	0.0442478	1243	NA	NA	0.992114	NA
S06_55075090	6	55075090	0.916099	0.0442478	1243	NA	NA	0.992114	NA
S06_55076589	6	55076589	0.916099	0.0442478	1243	NA	NA	0.992114	NA
S08_12161890	8	12161890	0.9161	0.0559131	1243	NA	NA	0.992114	NA
S06_55263005	6	55263005	0.916101	0.0438455	1243	NA	NA	0.992114	NA
S02_67753662	2	67753662	0.916102	0.226066	1243	NA	NA	0.992114	NA
S04_56685029	4	56685029	0.916119	0.196299	1243	NA	NA	0.992114	NA
S09_19427657	9	19427657	0.916166	0.145615	1243	NA	NA	0.992114	NA
S03_59469351	3	59469351	0.916183	0.4642	1243	NA	NA	0.992114	NA
S06_45771446	6	45771446	0.9162	0.112631	1243	NA	NA	0.992114	NA
S03_39987640	3	39987640	0.916205	0.218825	1243	NA	NA	0.992114	NA
S03_39987651	3	39987651	0.916205	0.218825	1243	NA	NA	0.992114	NA
S06_54805386	6	54805386	0.916217	0.495575	1243	NA	NA	0.992114	NA
S02_45979427	2	45979427	0.916226	0.0132743	1243	NA	NA	0.992114	NA
S07_15757042	7	15757042	0.916255	0.0551086	1243	NA	NA	0.992114	NA
S06_14377845	6	14377845	0.916265	0.329043	1243	NA	NA	0.992114	NA
S06_5603794	6	5603794	0.916269	0.0168946	1243	NA	NA	0.992114	NA
S09_57859080	9	57859080	0.916272	0.0209171	1243	NA	NA	0.992114	NA
S09_20209204	9	20209204	0.916311	0.0305712	1243	NA	NA	0.992114	NA
S09_20209189	9	20209189	0.916311	0.0305712	1243	NA	NA	0.992114	NA
S02_56922676	2	56922676	0.916323	0.0816573	1243	NA	NA	0.992114	NA
S07_58593922	7	58593922	0.916331	0.034996	1243	NA	NA	0.992114	NA
S01_34863402	1	34863402	0.916397	0.485519	1243	NA	NA	0.992169	NA
S09_4408667	9	4408667	0.91644	0.0945294	1243	NA	NA	0.992177	NA
S03_6276870	3	6276870	0.916469	0.112631	1243	NA	NA	0.992177	NA
S08_5706521	8	5706521	0.916475	0.208367	1243	NA	NA	0.992177	NA
S09_3264536	9	3264536	0.916495	0.231698	1243	NA	NA	0.992177	NA
S08_22574654	8	22574654	0.916555	0.0341915	1243	NA	NA	0.992177	NA
S01_80354092	1	80354092	0.916572	0.431215	1243	NA	NA	0.992177	NA
S07_21638037	7	21638037	0.916577	0.0261464	1243	NA	NA	0.992177	NA
S07_21638043	7	21638043	0.916577	0.0261464	1243	NA	NA	0.992177	NA
S01_19833054	1	19833054	0.916599	0.0470636	1243	NA	NA	0.992177	NA
S01_19833021	1	19833021	0.916599	0.0470636	1243	NA	NA	0.992177	NA
S01_62624401	1	62624401	0.916637	0.0168946	1243	NA	NA	0.992177	NA
S04_62511976	4	62511976	0.916645	0.12671	1243	NA	NA	0.992177	NA
S04_62512009	4	62512009	0.916645	0.12671	1243	NA	NA	0.992177	NA
S04_67915716	4	67915716	0.916648	0.302092	1243	NA	NA	0.992177	NA
S01_66415481	1	66415481	0.91665	0.0201126	1243	NA	NA	0.992177	NA
S01_10182251	1	10182251	0.916698	0.42317	1243	NA	NA	0.992177	NA
S01_10182269	1	10182269	0.916698	0.42317	1243	NA	NA	0.992177	NA
S01_10182262	1	10182262	0.916698	0.42317	1243	NA	NA	0.992177	NA
S10_6530462	10	6530462	0.91671	0.260257	1243	NA	NA	0.992177	NA
S10_49622434	10	49622434	0.916716	0.331054	1243	NA	NA	0.992177	NA
S06_27391432	6	27391432	0.916768	0.0217216	1243	NA	NA	0.992177	NA
S08_53806770	8	53806770	0.916774	0.0623492	1243	NA	NA	0.992177	NA
S02_74586868	2	74586868	0.916792	0.0172969	1243	NA	NA	0.992177	NA
S05_68997882	5	68997882	0.916817	0.0201126	1243	NA	NA	0.992177	NA
S05_68997888	5	68997888	0.916817	0.0201126	1243	NA	NA	0.992177	NA
S09_3828972	9	3828972	0.916843	0.0635559	1243	NA	NA	0.992177	NA
S01_427440	1	427440	0.916862	0.415125	1243	NA	NA	0.992177	NA
S08_60344075	8	60344075	0.916889	0.107804	1243	NA	NA	0.992177	NA
S02_67732775	2	67732775	0.916903	0.0337892	1243	NA	NA	0.992177	NA
S06_56011338	6	56011338	0.916912	0.358809	1243	NA	NA	0.992177	NA
S09_3961432	9	3961432	0.916921	0.0076428	1243	NA	NA	0.992177	NA
S09_3961489	9	3961489	0.916921	0.0076428	1243	NA	NA	0.992177	NA
S04_332634	4	332634	0.916967	0.0249397	1243	NA	NA	0.992177	NA
S01_33137595	1	33137595	0.916976	0.0185036	1243	NA	NA	0.992177	NA
S01_33137597	1	33137597	0.916976	0.0185036	1243	NA	NA	0.992177	NA
S04_21760101	4	21760101	0.917008	0.140788	1243	NA	NA	0.992177	NA
S08_7200241	8	7200241	0.917022	0.197104	1243	NA	NA	0.992177	NA
S09_4938625	9	4938625	0.917041	0.0172969	1243	NA	NA	0.992177	NA
S09_4938646	9	4938646	0.917041	0.0172969	1243	NA	NA	0.992177	NA
S09_4938600	9	4938600	0.917041	0.0172969	1243	NA	NA	0.992177	NA
S10_11943538	10	11943538	0.917067	0.0152856	1243	NA	NA	0.992177	NA
S06_28213763	6	28213763	0.917085	0.324618	1243	NA	NA	0.992177	NA
S05_19925638	5	19925638	0.917179	0.300483	1243	NA	NA	0.992177	NA
S10_54069589	10	54069589	0.917197	0.0277554	1243	NA	NA	0.992177	NA
S02_23148742	2	23148742	0.917226	0.0273532	1243	NA	NA	0.992177	NA
S02_23148697	2	23148697	0.917226	0.0273532	1243	NA	NA	0.992177	NA
S04_55801021	4	55801021	0.917239	0.0209171	1243	NA	NA	0.992177	NA
S05_69682631	5	69682631	0.91727	0.364843	1243	NA	NA	0.992177	NA
S01_6370445	1	6370445	0.91727	0.174578	1243	NA	NA	0.992177	NA
S09_57859073	9	57859073	0.917291	0.0205149	1243	NA	NA	0.992177	NA
S05_65546955	5	65546955	0.91731	0.0571199	1243	NA	NA	0.992177	NA
S05_11318870	5	11318870	0.917321	0.369268	1243	NA	NA	0.992177	NA
S05_69826578	5	69826578	0.917322	0.298874	1243	NA	NA	0.992177	NA
S02_76908921	2	76908921	0.917326	0.0438455	1243	NA	NA	0.992177	NA
S07_61125568	7	61125568	0.91733	0.0116653	1243	NA	NA	0.992177	NA
S07_61125573	7	61125573	0.91733	0.0116653	1243	NA	NA	0.992177	NA
S02_70399082	2	70399082	0.917356	0.0168946	1243	NA	NA	0.992177	NA
S04_64921222	4	64921222	0.917389	0.231698	1243	NA	NA	0.992177	NA
S08_39583923	8	39583923	0.917418	0.0985519	1243	NA	NA	0.992177	NA
S10_60671714	10	60671714	0.917424	0.0112631	1243	NA	NA	0.992177	NA
S06_49435652	6	49435652	0.917427	0.151649	1243	NA	NA	0.992177	NA
S10_4935815	10	4935815	0.917427	0.0160901	1243	NA	NA	0.992177	NA
S02_40242944	2	40242944	0.917433	0.488335	1243	NA	NA	0.992177	NA
S10_6798176	10	6798176	0.917461	0.0522928	1243	NA	NA	0.992177	NA
S10_171413	10	171413	0.917468	0.0651649	1243	NA	NA	0.992177	NA
S02_11089431	2	11089431	0.91749	0.368061	1243	NA	NA	0.992177	NA
S06_17405364	6	17405364	0.91751	0.0108608	1243	NA	NA	0.992177	NA
S01_66593274	1	66593274	0.917556	0.0808528	1243	NA	NA	0.992177	NA
S02_71761042	2	71761042	0.917564	0.0261464	1243	NA	NA	0.992177	NA
S03_54937139	3	54937139	0.917569	0.0506838	1243	NA	NA	0.992177	NA
S03_54937106	3	54937106	0.917569	0.0506838	1243	NA	NA	0.992177	NA
S07_21541004	7	21541004	0.917583	0.0112631	1243	NA	NA	0.992177	NA
S09_20604700	9	20604700	0.917586	0.0309735	1243	NA	NA	0.992177	NA
S01_57345295	1	57345295	0.917644	0.0370072	1243	NA	NA	0.992177	NA
S01_32899277	1	32899277	0.917648	0.0579244	1243	NA	NA	0.992177	NA
S02_2495734	2	2495734	0.917655	0.0929204	1243	NA	NA	0.992177	NA
S02_71527215	2	71527215	0.917687	0.243765	1243	NA	NA	0.992177	NA
S10_52349523	10	52349523	0.917698	0.0156879	1243	NA	NA	0.992177	NA
S03_20909470	3	20909470	0.917702	0.0293644	1243	NA	NA	0.992177	NA
S02_10200103	2	10200103	0.917703	0.0410298	1243	NA	NA	0.992177	NA
S03_70072472	3	70072472	0.917724	0.155672	1243	NA	NA	0.992177	NA
S07_13907031	7	13907031	0.917749	0.0128721	1243	NA	NA	0.992177	NA
S04_57159968	4	57159968	0.917751	0.246983	1243	NA	NA	0.992177	NA
S10_19473872	10	19473872	0.91778	0.209574	1243	NA	NA	0.992177	NA
S01_62665857	1	62665857	0.917782	0.175382	1243	NA	NA	0.992177	NA
S07_54535486	7	54535486	0.917791	0.0116653	1243	NA	NA	0.992177	NA
S04_16857147	4	16857147	0.917801	0.143604	1243	NA	NA	0.992177	NA
S01_16419406	1	16419406	0.917805	0.0905068	1243	NA	NA	0.992177	NA
S02_66907836	2	66907836	0.917813	0.106999	1243	NA	NA	0.992177	NA
S06_53235420	6	53235420	0.917844	0.0579244	1243	NA	NA	0.992177	NA
S02_4966542	2	4966542	0.917852	0.0438455	1243	NA	NA	0.992177	NA
S02_37464034	2	37464034	0.917861	0.0213194	1243	NA	NA	0.992177	NA
S01_77987448	1	77987448	0.917891	0.0530973	1243	NA	NA	0.992177	NA
S01_77987446	1	77987446	0.917891	0.0530973	1243	NA	NA	0.992177	NA
S01_77987450	1	77987450	0.917891	0.0530973	1243	NA	NA	0.992177	NA
S10_56639633	10	56639633	0.917893	0.188254	1243	NA	NA	0.992177	NA
S06_155077	6	155077	0.917909	0.178198	1243	NA	NA	0.992177	NA
S06_56532858	6	56532858	0.917918	0.185036	1243	NA	NA	0.992177	NA
S05_9695622	5	9695622	0.917963	0.370877	1243	NA	NA	0.992177	NA
S10_15480553	10	15480553	0.917972	0.417136	1243	NA	NA	0.992177	NA
S09_58675182	9	58675182	0.918002	0.0438455	1243	NA	NA	0.992177	NA
S07_56439365	7	56439365	0.918004	0.0410298	1243	NA	NA	0.992177	NA
S07_26971383	7	26971383	0.918065	0.0402253	1243	NA	NA	0.992177	NA
S06_57545551	6	57545551	0.918068	0.0193081	1243	NA	NA	0.992177	NA
S06_57426806	6	57426806	0.918068	0.0193081	1243	NA	NA	0.992177	NA
S02_29634378	2	29634378	0.918087	0.0209171	1243	NA	NA	0.992177	NA
S06_61169777	6	61169777	0.918103	0.122687	1243	NA	NA	0.992177	NA
S06_61169769	6	61169769	0.918103	0.122687	1243	NA	NA	0.992177	NA
S01_52258829	1	52258829	0.918114	0.0418343	1243	NA	NA	0.992177	NA
S10_5396553	10	5396553	0.918144	0.0345937	1243	NA	NA	0.992177	NA
S10_5396583	10	5396583	0.918144	0.0345937	1243	NA	NA	0.992177	NA
S09_58471266	9	58471266	0.918184	0.0225261	1243	NA	NA	0.992177	NA
S09_58471279	9	58471279	0.918184	0.0225261	1243	NA	NA	0.992177	NA
S09_58471303	9	58471303	0.918184	0.0225261	1243	NA	NA	0.992177	NA
S09_58471313	9	58471313	0.918184	0.0225261	1243	NA	NA	0.992177	NA
S09_4872721	9	4872721	0.918202	0.381738	1243	NA	NA	0.992177	NA
S01_5072737	1	5072737	0.918248	0.0124698	1243	NA	NA	0.992177	NA
S09_58187110	9	58187110	0.918265	0.0884956	1243	NA	NA	0.992177	NA
S07_5069707	7	5069707	0.918293	0.148029	1243	NA	NA	0.992177	NA
S07_5069710	7	5069710	0.918293	0.148029	1243	NA	NA	0.992177	NA
S07_5069713	7	5069713	0.918293	0.148029	1243	NA	NA	0.992177	NA
S10_17833700	10	17833700	0.918293	0.0193081	1243	NA	NA	0.992177	NA
S05_38130844	5	38130844	0.918298	0.437249	1243	NA	NA	0.992177	NA
S05_67592037	5	67592037	0.918301	0.0921158	1243	NA	NA	0.992177	NA
S06_36006495	6	36006495	0.918302	0.0116653	1243	NA	NA	0.992177	NA
S08_16453780	8	16453780	0.918334	0.0160901	1243	NA	NA	0.992177	NA
S08_16453765	8	16453765	0.918334	0.0160901	1243	NA	NA	0.992177	NA
S08_60393242	8	60393242	0.918352	0.129928	1243	NA	NA	0.992177	NA
S01_55885614	1	55885614	0.918357	0.286806	1243	NA	NA	0.992177	NA
S08_38913091	8	38913091	0.918367	0.123089	1243	NA	NA	0.992177	NA
S06_58735486	6	58735486	0.918404	0.249799	1243	NA	NA	0.992177	NA
S04_54032061	4	54032061	0.918422	0.034996	1243	NA	NA	0.992177	NA
S04_54032090	4	54032090	0.918422	0.034996	1243	NA	NA	0.992177	NA
S03_58309255	3	58309255	0.918444	0.265084	1243	NA	NA	0.992177	NA
S03_58309269	3	58309269	0.918444	0.265084	1243	NA	NA	0.992177	NA
S02_55154589	2	55154589	0.918456	0.183829	1243	NA	NA	0.992177	NA
S08_5397960	8	5397960	0.918463	0.0474658	1243	NA	NA	0.992177	NA
S09_32579	9	32579	0.918506	0.0305712	1243	NA	NA	0.992186	NA
S10_23510589	10	23510589	0.918514	0.0977474	1243	NA	NA	0.992186	NA
S05_43473633	5	43473633	0.918517	0.106195	1243	NA	NA	0.992186	NA
S02_76259101	2	76259101	0.918599	0.0518906	1243	NA	NA	0.992197	NA
S02_76259125	2	76259125	0.918599	0.0518906	1243	NA	NA	0.992197	NA
S02_76259100	2	76259100	0.918599	0.0518906	1243	NA	NA	0.992197	NA
S02_76259102	2	76259102	0.918599	0.0518906	1243	NA	NA	0.992197	NA
S04_55645995	4	55645995	0.918662	0.0587289	1243	NA	NA	0.992197	NA
S07_58536270	7	58536270	0.918684	0.0337892	1243	NA	NA	0.992197	NA
S05_29862429	5	29862429	0.918722	0.0237329	1243	NA	NA	0.992197	NA
S05_29862420	5	29862420	0.918722	0.0237329	1243	NA	NA	0.992197	NA
S05_29862433	5	29862433	0.918722	0.0237329	1243	NA	NA	0.992197	NA
S05_64686334	5	64686334	0.918746	0.336685	1243	NA	NA	0.992197	NA
S06_39651296	6	39651296	0.918746	0.0181014	1243	NA	NA	0.992197	NA
S08_251988	8	251988	0.918752	0.0571199	1243	NA	NA	0.992197	NA
S10_58486358	10	58486358	0.918776	0.169348	1243	NA	NA	0.992197	NA
S01_50828975	1	50828975	0.918779	0.30008	1243	NA	NA	0.992197	NA
S03_51813930	3	51813930	0.918781	0.141995	1243	NA	NA	0.992197	NA
S01_18820265	1	18820265	0.91879	0.0285599	1243	NA	NA	0.992197	NA
S09_3167837	9	3167837	0.918797	0.0760257	1243	NA	NA	0.992197	NA
S02_60010778	2	60010778	0.918797	0.123894	1243	NA	NA	0.992197	NA
S08_2841401	8	2841401	0.918869	0.134352	1243	NA	NA	0.9922	NA
S09_58174232	9	58174232	0.918904	0.171762	1243	NA	NA	0.9922	NA
S01_69375125	1	69375125	0.918924	0.043041	1243	NA	NA	0.9922	NA
S09_5745088	9	5745088	0.918982	0.360418	1243	NA	NA	0.9922	NA
S02_57013274	2	57013274	0.918992	0.127916	1243	NA	NA	0.9922	NA
S07_59289710	7	59289710	0.91901	0.0136766	1243	NA	NA	0.9922	NA
S02_73794935	2	73794935	0.919021	0.0478681	1243	NA	NA	0.9922	NA
S02_75422105	2	75422105	0.919031	0.0635559	1243	NA	NA	0.9922	NA
S10_24502171	10	24502171	0.919031	0.0209171	1243	NA	NA	0.9922	NA
S02_74209283	2	74209283	0.919072	0.0257442	1243	NA	NA	0.9922	NA
S03_26121274	3	26121274	0.919085	0.0575221	1243	NA	NA	0.9922	NA
S06_48693151	6	48693151	0.919101	0.158488	1243	NA	NA	0.9922	NA
S07_64843120	7	64843120	0.919109	0.362027	1243	NA	NA	0.9922	NA
S03_1239653	3	1239653	0.919148	0.0128721	1243	NA	NA	0.9922	NA
S08_49764245	8	49764245	0.919154	0.0595334	1243	NA	NA	0.9922	NA
S06_54759619	6	54759619	0.919155	0.243765	1243	NA	NA	0.9922	NA
S08_1133936	8	1133936	0.919157	0.0539019	1243	NA	NA	0.9922	NA
S02_76162381	2	76162381	0.919169	0.0181014	1243	NA	NA	0.9922	NA
S02_76162388	2	76162388	0.919169	0.0181014	1243	NA	NA	0.9922	NA
S09_32659899	9	32659899	0.919235	0.444489	1243	NA	NA	0.9922	NA
S06_36466190	6	36466190	0.919237	0.0237329	1243	NA	NA	0.9922	NA
S08_45384171	8	45384171	0.919251	0.0426388	1243	NA	NA	0.9922	NA
S03_70612850	3	70612850	0.919286	0.0241352	1243	NA	NA	0.9922	NA
S02_26200145	2	26200145	0.919289	0.0144811	1243	NA	NA	0.9922	NA
S05_12466507	5	12466507	0.919326	0.0285599	1243	NA	NA	0.9922	NA
S08_25287121	8	25287121	0.919338	0.148431	1243	NA	NA	0.9922	NA
S04_27162685	4	27162685	0.919378	0.132341	1243	NA	NA	0.9922	NA
S04_10811178	4	10811178	0.919393	0.264682	1243	NA	NA	0.9922	NA
S04_10811181	4	10811181	0.919393	0.264682	1243	NA	NA	0.9922	NA
S01_24974582	1	24974582	0.919455	0.0434433	1243	NA	NA	0.9922	NA
S08_59963491	8	59963491	0.919459	0.0587289	1243	NA	NA	0.9922	NA
S02_70769495	2	70769495	0.919465	0.0394208	1243	NA	NA	0.9922	NA
S08_42189402	8	42189402	0.919507	0.0321802	1243	NA	NA	0.9922	NA
S06_58394355	6	58394355	0.919518	0.119469	1243	NA	NA	0.9922	NA
S05_43998470	5	43998470	0.919528	0.0744167	1243	NA	NA	0.9922	NA
S05_43998427	5	43998427	0.919528	0.0744167	1243	NA	NA	0.9922	NA
S05_43998471	5	43998471	0.919528	0.0744167	1243	NA	NA	0.9922	NA
S05_43998473	5	43998473	0.919528	0.0744167	1243	NA	NA	0.9922	NA
S03_71591928	3	71591928	0.919566	0.124296	1243	NA	NA	0.9922	NA
S02_34760970	2	34760970	0.919589	0.0530973	1243	NA	NA	0.9922	NA
S02_17610618	2	17610618	0.919592	0.2679	1243	NA	NA	0.9922	NA
S07_54785519	7	54785519	0.919608	0.105792	1243	NA	NA	0.9922	NA
S08_48755761	8	48755761	0.919614	0.0378117	1243	NA	NA	0.9922	NA
S04_60826943	4	60826943	0.919616	0.107401	1243	NA	NA	0.9922	NA
S02_8205100	2	8205100	0.919629	0.349558	1243	NA	NA	0.9922	NA
S01_79651812	1	79651812	0.919645	0.331858	1243	NA	NA	0.9922	NA
S01_79651818	1	79651818	0.919645	0.331858	1243	NA	NA	0.9922	NA
S09_18450151	9	18450151	0.919663	0.0136766	1243	NA	NA	0.9922	NA
S05_18475641	5	18475641	0.91967	0.0297667	1243	NA	NA	0.9922	NA
S05_69624241	5	69624241	0.91968	0.0506838	1243	NA	NA	0.9922	NA
S06_48154764	6	48154764	0.919695	0.10539	1243	NA	NA	0.9922	NA
S06_59979540	6	59979540	0.919705	0.316171	1243	NA	NA	0.9922	NA
S02_6259993	2	6259993	0.91971	0.0176991	1243	NA	NA	0.9922	NA
S03_54319952	3	54319952	0.919726	0.330249	1243	NA	NA	0.9922	NA
S02_39965146	2	39965146	0.919746	0.246581	1243	NA	NA	0.9922	NA
S08_32394955	8	32394955	0.919755	0.199517	1243	NA	NA	0.9922	NA
S06_50059162	6	50059162	0.919793	0.0599356	1243	NA	NA	0.9922	NA
S03_20345221	3	20345221	0.919797	0.0257442	1243	NA	NA	0.9922	NA
S03_20345222	3	20345222	0.919797	0.0257442	1243	NA	NA	0.9922	NA
S09_58316016	9	58316016	0.9198	0.15889	1243	NA	NA	0.9922	NA
S05_26205624	5	26205624	0.919822	0.203942	1243	NA	NA	0.9922	NA
S09_4891298	9	4891298	0.919825	0.0543041	1243	NA	NA	0.9922	NA
S09_11620108	9	11620108	0.919832	0.0611424	1243	NA	NA	0.9922	NA
S04_11868066	4	11868066	0.919846	0.0679807	1243	NA	NA	0.9922	NA
S04_11868074	4	11868074	0.919846	0.0679807	1243	NA	NA	0.9922	NA
S03_53333040	3	53333040	0.919862	0.126307	1243	NA	NA	0.9922	NA
S05_16933816	5	16933816	0.919893	0.460579	1243	NA	NA	0.9922	NA
S01_7287148	1	7287148	0.919897	0.0345937	1243	NA	NA	0.9922	NA
S07_9919694	7	9919694	0.919916	0.160097	1243	NA	NA	0.9922	NA
S01_58925745	1	58925745	0.919953	0.38214	1243	NA	NA	0.9922	NA
S06_58452137	6	58452137	0.919971	0.0599356	1243	NA	NA	0.9922	NA
S09_40750557	9	40750557	0.920018	0.108608	1243	NA	NA	0.9922	NA
S06_48384373	6	48384373	0.920034	0.0205149	1243	NA	NA	0.9922	NA
S08_34470248	8	34470248	0.920038	0.0816573	1243	NA	NA	0.9922	NA
S08_34470267	8	34470267	0.920038	0.0816573	1243	NA	NA	0.9922	NA
S10_35612059	10	35612059	0.920039	0.0454545	1243	NA	NA	0.9922	NA
S04_15604774	4	15604774	0.92005	0.0237329	1243	NA	NA	0.9922	NA
S04_15344694	4	15344694	0.920055	0.0152856	1243	NA	NA	0.9922	NA
S01_27100526	1	27100526	0.920059	0.0305712	1243	NA	NA	0.9922	NA
S04_52768284	4	52768284	0.920084	0.0132743	1243	NA	NA	0.9922	NA
S01_78145082	1	78145082	0.92009	0.0836685	1243	NA	NA	0.9922	NA
S01_78145114	1	78145114	0.92009	0.0836685	1243	NA	NA	0.9922	NA
S01_78145113	1	78145113	0.92009	0.0836685	1243	NA	NA	0.9922	NA
S05_4072747	5	4072747	0.920116	0.0603379	1243	NA	NA	0.9922	NA
S04_55740949	4	55740949	0.920134	0.465004	1243	NA	NA	0.9922	NA
S04_55740947	4	55740947	0.920134	0.465004	1243	NA	NA	0.9922	NA
S01_6190364	1	6190364	0.920142	0.196299	1243	NA	NA	0.9922	NA
S06_49438605	6	49438605	0.920148	0.0193081	1243	NA	NA	0.9922	NA
S07_58734910	7	58734910	0.920164	0.0462591	1243	NA	NA	0.9922	NA
S09_1035367	9	1035367	0.92017	0.0370072	1243	NA	NA	0.9922	NA
S07_60961796	7	60961796	0.920176	0.244167	1243	NA	NA	0.9922	NA
S03_34015555	3	34015555	0.920189	0.125101	1243	NA	NA	0.9922	NA
S09_50576754	9	50576754	0.920226	0.421963	1243	NA	NA	0.9922	NA
S02_2124975	2	2124975	0.920239	0.488737	1243	NA	NA	0.9922	NA
S02_2124976	2	2124976	0.920239	0.488737	1243	NA	NA	0.9922	NA
S04_4781570	4	4781570	0.920258	0.0181014	1243	NA	NA	0.9922	NA
S09_4584967	9	4584967	0.920266	0.231698	1243	NA	NA	0.9922	NA
S06_36036173	6	36036173	0.920292	0.0285599	1243	NA	NA	0.9922	NA
S06_54805304	6	54805304	0.92031	0.299678	1243	NA	NA	0.9922	NA
S08_56412747	8	56412747	0.920313	0.0607401	1243	NA	NA	0.9922	NA
S07_62287654	7	62287654	0.920361	0.347949	1243	NA	NA	0.9922	NA
S03_69519301	3	69519301	0.920372	0.172969	1243	NA	NA	0.9922	NA
S01_1205780	1	1205780	0.920376	0.384956	1243	NA	NA	0.9922	NA
S10_33909917	10	33909917	0.920418	0.0450523	1243	NA	NA	0.9922	NA
S03_66550312	3	66550312	0.920431	0.0587289	1243	NA	NA	0.9922	NA
S01_63138907	1	63138907	0.920434	0.0506838	1243	NA	NA	0.9922	NA
S03_944640	3	944640	0.920454	0.330249	1243	NA	NA	0.9922	NA
S02_4658478	2	4658478	0.920458	0.161706	1243	NA	NA	0.9922	NA
S09_53461236	9	53461236	0.920477	0.0884956	1243	NA	NA	0.9922	NA
S01_13607432	1	13607432	0.920509	0.0386163	1243	NA	NA	0.9922	NA
S04_10402140	4	10402140	0.920544	0.340306	1243	NA	NA	0.9922	NA
S09_7294248	9	7294248	0.920546	0.0756235	1243	NA	NA	0.9922	NA
S07_36887878	7	36887878	0.920564	0.034996	1243	NA	NA	0.9922	NA
S03_64900205	3	64900205	0.920564	0.0462591	1243	NA	NA	0.9922	NA
S03_64900215	3	64900215	0.920564	0.0462591	1243	NA	NA	0.9922	NA
S05_70781168	5	70781168	0.920625	0.043041	1243	NA	NA	0.9922	NA
S07_54773595	7	54773595	0.92063	0.104988	1243	NA	NA	0.9922	NA
S08_13337200	8	13337200	0.920635	0.149638	1243	NA	NA	0.9922	NA
S10_55999093	10	55999093	0.92065	0.0595334	1243	NA	NA	0.9922	NA
S10_11378180	10	11378180	0.920658	0.0571199	1243	NA	NA	0.9922	NA
S04_66347367	4	66347367	0.920659	0.154063	1243	NA	NA	0.9922	NA
S10_11881884	10	11881884	0.920677	0.25181	1243	NA	NA	0.9922	NA
S01_6832550	1	6832550	0.920695	0.1786	1243	NA	NA	0.9922	NA
S01_6832559	1	6832559	0.920695	0.1786	1243	NA	NA	0.9922	NA
S01_6832593	1	6832593	0.920695	0.1786	1243	NA	NA	0.9922	NA
S06_60706150	6	60706150	0.920722	0.041432	1243	NA	NA	0.9922	NA
S01_68527098	1	68527098	0.920724	0.0635559	1243	NA	NA	0.9922	NA
S01_68527120	1	68527120	0.920724	0.0635559	1243	NA	NA	0.9922	NA
S03_8438729	3	8438729	0.920749	0.201931	1243	NA	NA	0.992209	NA
S01_64008192	1	64008192	0.920767	0.0539019	1243	NA	NA	0.992209	NA
S10_51036623	10	51036623	0.920777	0.0876911	1243	NA	NA	0.992209	NA
S04_38037552	4	38037552	0.920839	0.148833	1243	NA	NA	0.992215	NA
S04_38037578	4	38037578	0.920839	0.148833	1243	NA	NA	0.992215	NA
S02_35199674	2	35199674	0.920853	0.150442	1243	NA	NA	0.992215	NA
S01_69267532	1	69267532	0.92089	0.0663717	1243	NA	NA	0.992215	NA
S06_20271782	6	20271782	0.920904	0.493162	1243	NA	NA	0.992215	NA
S08_61350225	8	61350225	0.920929	0.255833	1243	NA	NA	0.992215	NA
S01_57182779	1	57182779	0.920932	0.0341915	1243	NA	NA	0.992215	NA
S04_63817613	4	63817613	0.92095	0.159292	1243	NA	NA	0.992215	NA
S02_72283572	2	72283572	0.920963	0.0197104	1243	NA	NA	0.992215	NA
S02_9224132	2	9224132	0.920971	0.0277554	1243	NA	NA	0.992215	NA
S02_76265155	2	76265155	0.920977	0.0522928	1243	NA	NA	0.992215	NA
S04_39552070	4	39552070	0.92098	0.036605	1243	NA	NA	0.992215	NA
S08_58334914	8	58334914	0.920984	0.135961	1243	NA	NA	0.992215	NA
S08_61653403	8	61653403	0.920992	0.0205149	1243	NA	NA	0.992215	NA
S09_47243038	9	47243038	0.921041	0.0953339	1243	NA	NA	0.992251	NA
S02_63969340	2	63969340	0.921103	0.355189	1243	NA	NA	0.992301	NA
S02_64559808	2	64559808	0.921152	0.0901046	1243	NA	NA	0.992306	NA
S04_56873105	4	56873105	0.921215	0.228479	1243	NA	NA	0.992306	NA
S04_56873107	4	56873107	0.921215	0.228479	1243	NA	NA	0.992306	NA
S04_56873152	4	56873152	0.921215	0.228479	1243	NA	NA	0.992306	NA
S05_20467041	5	20467041	0.921266	0.0567176	1243	NA	NA	0.992306	NA
S01_3152406	1	3152406	0.921281	0.0450523	1243	NA	NA	0.992306	NA
S02_54242431	2	54242431	0.92129	0.00965406	1243	NA	NA	0.992306	NA
S02_54242437	2	54242437	0.92129	0.00965406	1243	NA	NA	0.992306	NA
S02_54242442	2	54242442	0.92129	0.00965406	1243	NA	NA	0.992306	NA
S02_54242487	2	54242487	0.92129	0.00965406	1243	NA	NA	0.992306	NA
S01_10788635	1	10788635	0.921297	0.359212	1243	NA	NA	0.992306	NA
S02_75385420	2	75385420	0.921304	0.0639582	1243	NA	NA	0.992306	NA
S07_31272187	7	31272187	0.921306	0.0124698	1243	NA	NA	0.992306	NA
S04_61874343	4	61874343	0.921338	0.380531	1243	NA	NA	0.992306	NA
S04_61874344	4	61874344	0.921338	0.380531	1243	NA	NA	0.992306	NA
S05_64533979	5	64533979	0.921403	0.0201126	1243	NA	NA	0.992306	NA
S05_64533990	5	64533990	0.921403	0.0201126	1243	NA	NA	0.992306	NA
S05_64533996	5	64533996	0.921403	0.0201126	1243	NA	NA	0.992306	NA
S03_55456336	3	55456336	0.921413	0.0205149	1243	NA	NA	0.992306	NA
S04_48036991	4	48036991	0.921415	0.0510861	1243	NA	NA	0.992306	NA
S03_20015017	3	20015017	0.921428	0.493162	1243	NA	NA	0.992306	NA
S04_34731342	4	34731342	0.921438	0.0325825	1243	NA	NA	0.992306	NA
S08_22177183	8	22177183	0.921514	0.240547	1243	NA	NA	0.992372	NA
S09_55055625	9	55055625	0.92155	0.0148833	1243	NA	NA	0.99239	NA
S08_19136353	8	19136353	0.921562	0.0144811	1243	NA	NA	0.99239	NA
S10_34680819	10	34680819	0.921578	0.168544	1243	NA	NA	0.99239	NA
S05_1730801	5	1730801	0.921591	0.0362027	1243	NA	NA	0.99239	NA
S02_50799506	2	50799506	0.921616	0.0164924	1243	NA	NA	0.992394	NA
S01_26125273	1	26125273	0.921625	0.0249397	1243	NA	NA	0.992394	NA
S09_332060	9	332060	0.921655	0.0253419	1243	NA	NA	0.992398	NA
S08_52416217	8	52416217	0.921669	0.28399	1243	NA	NA	0.992398	NA
S02_18769780	2	18769780	0.921673	0.492759	1243	NA	NA	0.992398	NA
S10_12712009	10	12712009	0.921701	0.0426388	1243	NA	NA	0.992404	NA
S02_76427351	2	76427351	0.921787	0.470636	1243	NA	NA	0.992404	NA
S02_76427402	2	76427402	0.921787	0.470636	1243	NA	NA	0.992404	NA
S10_34032568	10	34032568	0.921801	0.07321	1243	NA	NA	0.992404	NA
S09_51146162	9	51146162	0.921826	0.371279	1243	NA	NA	0.992404	NA
S08_58360215	8	58360215	0.921828	0.0341915	1243	NA	NA	0.992404	NA
S02_44813187	2	44813187	0.921845	0.0587289	1243	NA	NA	0.992404	NA
S06_53311585	6	53311585	0.92186	0.234111	1243	NA	NA	0.992404	NA
S06_53311584	6	53311584	0.92186	0.234111	1243	NA	NA	0.992404	NA
S05_23691459	5	23691459	0.92187	0.0140788	1243	NA	NA	0.992404	NA
S02_321730	2	321730	0.921886	0.114642	1243	NA	NA	0.992404	NA
S04_57318826	4	57318826	0.921893	0.0245374	1243	NA	NA	0.992404	NA
S02_66075052	2	66075052	0.921917	0.257442	1243	NA	NA	0.992404	NA
S07_7736204	7	7736204	0.921948	0.117056	1243	NA	NA	0.992404	NA
S07_39452025	7	39452025	0.921957	0.078037	1243	NA	NA	0.992404	NA
S02_1645351	2	1645351	0.921971	0.0309735	1243	NA	NA	0.992404	NA
S09_3194008	9	3194008	0.921971	0.0422365	1243	NA	NA	0.992404	NA
S01_53606756	1	53606756	0.921979	0.0205149	1243	NA	NA	0.992404	NA
S01_53606771	1	53606771	0.921979	0.0205149	1243	NA	NA	0.992404	NA
S01_53606753	1	53606753	0.921979	0.0205149	1243	NA	NA	0.992404	NA
S03_47209054	3	47209054	0.921998	0.459775	1243	NA	NA	0.992408	NA
S01_5084357	1	5084357	0.922043	0.302494	1243	NA	NA	0.992408	NA
S01_5084379	1	5084379	0.922043	0.302494	1243	NA	NA	0.992408	NA
S01_5084387	1	5084387	0.922043	0.302494	1243	NA	NA	0.992408	NA
S04_43195967	4	43195967	0.922095	0.0148833	1243	NA	NA	0.992421	NA
S02_74274960	2	74274960	0.922105	0.0386163	1243	NA	NA	0.992421	NA
S10_7079774	10	7079774	0.922105	0.113837	1243	NA	NA	0.992421	NA
S10_4293970	10	4293970	0.922116	0.45173	1243	NA	NA	0.992421	NA
S08_32818575	8	32818575	0.922147	0.0277554	1243	NA	NA	0.992439	NA
S05_3500138	5	3500138	0.922182	0.0132743	1243	NA	NA	0.992444	NA
S05_3500097	5	3500097	0.922182	0.0132743	1243	NA	NA	0.992444	NA
S02_76246551	2	76246551	0.922202	0.108206	1243	NA	NA	0.992449	NA
S06_59145961	6	59145961	0.922222	0.0374095	1243	NA	NA	0.992455	NA
S08_16788306	8	16788306	0.922249	0.0422365	1243	NA	NA	0.992459	NA
S01_67310118	1	67310118	0.922312	0.307321	1243	NA	NA	0.992459	NA
S01_67310123	1	67310123	0.922312	0.307321	1243	NA	NA	0.992459	NA
S04_2167682	4	2167682	0.922346	0.152051	1243	NA	NA	0.992459	NA
S04_2167706	4	2167706	0.922346	0.152051	1243	NA	NA	0.992459	NA
S02_8426343	2	8426343	0.92236	0.0277554	1243	NA	NA	0.992459	NA
S10_59884268	10	59884268	0.922427	0.251408	1243	NA	NA	0.992459	NA
S07_62487570	7	62487570	0.922442	0.129525	1243	NA	NA	0.992459	NA
S07_62487589	7	62487589	0.922442	0.129525	1243	NA	NA	0.992459	NA
S01_53544239	1	53544239	0.92245	0.0840708	1243	NA	NA	0.992459	NA
S01_53544247	1	53544247	0.92245	0.0840708	1243	NA	NA	0.992459	NA
S01_53544285	1	53544285	0.92245	0.0840708	1243	NA	NA	0.992459	NA
S08_58069327	8	58069327	0.922478	0.282784	1243	NA	NA	0.992459	NA
S04_42910752	4	42910752	0.922479	0.193886	1243	NA	NA	0.992459	NA
S07_23652242	7	23652242	0.922486	0.259051	1243	NA	NA	0.992459	NA
S07_23652232	7	23652232	0.922486	0.259051	1243	NA	NA	0.992459	NA
S04_63328474	4	63328474	0.922488	0.211987	1243	NA	NA	0.992459	NA
S01_21177180	1	21177180	0.922525	0.0728077	1243	NA	NA	0.992459	NA
S09_1042042	9	1042042	0.922525	0.0494771	1243	NA	NA	0.992459	NA
S10_5363639	10	5363639	0.922532	0.392196	1243	NA	NA	0.992459	NA
S03_58523955	3	58523955	0.922548	0.0229284	1243	NA	NA	0.992459	NA
S01_23613966	1	23613966	0.922568	0.0941271	1243	NA	NA	0.992459	NA
S08_52539665	8	52539665	0.922572	0.350362	1243	NA	NA	0.992459	NA
S02_19351824	2	19351824	0.922634	0.0132743	1243	NA	NA	0.992464	NA
S02_19351860	2	19351860	0.922634	0.0132743	1243	NA	NA	0.992464	NA
S06_34626524	6	34626524	0.92264	0.0100563	1243	NA	NA	0.992464	NA
S06_8393662	6	8393662	0.922673	0.12671	1243	NA	NA	0.992464	NA
S07_63177887	7	63177887	0.922686	0.116653	1243	NA	NA	0.992464	NA
S03_24888530	3	24888530	0.922712	0.0185036	1243	NA	NA	0.992464	NA
S03_25016995	3	25016995	0.922712	0.0185036	1243	NA	NA	0.992464	NA
S03_25017015	3	25017015	0.922712	0.0185036	1243	NA	NA	0.992464	NA
S03_25017039	3	25017039	0.922712	0.0185036	1243	NA	NA	0.992464	NA
S02_3252434	2	3252434	0.922763	0.078037	1243	NA	NA	0.992503	NA
S08_51296468	8	51296468	0.922808	0.165728	1243	NA	NA	0.992535	NA
S05_9504312	5	9504312	0.92293	0.0189059	1243	NA	NA	0.992615	NA
S10_49859646	10	49859646	0.922954	0.0104586	1243	NA	NA	0.992615	NA
S07_63031768	7	63031768	0.922956	0.272325	1243	NA	NA	0.992615	NA
S07_63031780	7	63031780	0.922956	0.272325	1243	NA	NA	0.992615	NA
S02_75703083	2	75703083	0.922958	0.0205149	1243	NA	NA	0.992615	NA
S08_62590810	8	62590810	0.92299	0.0402253	1243	NA	NA	0.992631	NA
S08_56640093	8	56640093	0.923011	0.0221239	1243	NA	NA	0.992631	NA
S07_25966331	7	25966331	0.923017	0.0792438	1243	NA	NA	0.992631	NA
S03_8081313	3	8081313	0.923048	0.183025	1243	NA	NA	0.992648	NA
S03_65398702	3	65398702	0.923065	0.254626	1243	NA	NA	0.99265	NA
S03_41822112	3	41822112	0.923092	0.0305712	1243	NA	NA	0.992663	NA
S06_43321849	6	43321849	0.923165	0.0720032	1243	NA	NA	0.992725	NA
S02_59827002	2	59827002	0.923194	0.124698	1243	NA	NA	0.992725	NA
S05_10930996	5	10930996	0.923211	0.259855	1243	NA	NA	0.992725	NA
S02_69648213	2	69648213	0.923239	0.0567176	1243	NA	NA	0.992725	NA
S03_4681153	3	4681153	0.923249	0.0176991	1243	NA	NA	0.992725	NA
S03_12923323	3	12923323	0.923288	0.0981496	1243	NA	NA	0.992725	NA
S03_4681148	3	4681148	0.923308	0.0225261	1243	NA	NA	0.992725	NA
S03_7529015	3	7529015	0.923311	0.292035	1243	NA	NA	0.992725	NA
S04_56379967	4	56379967	0.923319	0.0402253	1243	NA	NA	0.992725	NA
S04_56379971	4	56379971	0.923319	0.0402253	1243	NA	NA	0.992725	NA
S10_54896971	10	54896971	0.923345	0.197506	1243	NA	NA	0.992725	NA
S10_54896972	10	54896972	0.923345	0.197506	1243	NA	NA	0.992725	NA
S10_54896989	10	54896989	0.923345	0.197506	1243	NA	NA	0.992725	NA
S02_69779636	2	69779636	0.923375	0.0949316	1243	NA	NA	0.992738	NA
S03_20920277	3	20920277	0.923402	0.0233307	1243	NA	NA	0.992738	NA
S08_48769869	8	48769869	0.923403	0.0249397	1243	NA	NA	0.992738	NA
S08_53419874	8	53419874	0.923437	0.0720032	1243	NA	NA	0.992752	NA
S01_4026130	1	4026130	0.923445	0.128319	1243	NA	NA	0.992752	NA
S09_2403510	9	2403510	0.923479	0.0852776	1243	NA	NA	0.992765	NA
S04_35500599	4	35500599	0.9235	0.0840708	1243	NA	NA	0.992765	NA
S01_31764581	1	31764581	0.923506	0.0205149	1243	NA	NA	0.992765	NA
S02_59198427	2	59198427	0.923544	0.328238	1243	NA	NA	0.992765	NA
S04_68269096	4	68269096	0.923548	0.0358005	1243	NA	NA	0.992765	NA
S10_20811939	10	20811939	0.923574	0.0104586	1243	NA	NA	0.992765	NA
S04_56343541	4	56343541	0.923574	0.315768	1243	NA	NA	0.992765	NA
S03_56247570	3	56247570	0.923588	0.20716	1243	NA	NA	0.992765	NA
S02_70369929	2	70369929	0.923599	0.0374095	1243	NA	NA	0.992765	NA
S04_2944697	4	2944697	0.923622	0.0136766	1243	NA	NA	0.992765	NA
S02_40244864	2	40244864	0.923628	0.470233	1243	NA	NA	0.992765	NA
S09_13071306	9	13071306	0.923655	0.0514883	1243	NA	NA	0.992765	NA
S01_80625576	1	80625576	0.923663	0.297667	1243	NA	NA	0.992765	NA
S01_13234626	1	13234626	0.923668	0.036605	1243	NA	NA	0.992765	NA
S02_74269472	2	74269472	0.923704	0.0237329	1243	NA	NA	0.992783	NA
S10_4017563	10	4017563	0.923715	0.0740145	1243	NA	NA	0.992783	NA
S05_2788083	5	2788083	0.923771	0.122687	1243	NA	NA	0.992813	NA
S02_511707	2	511707	0.923795	0.0679807	1243	NA	NA	0.992813	NA
S03_51421855	3	51421855	0.923797	0.0394208	1243	NA	NA	0.992813	NA
S08_17999743	8	17999743	0.923803	0.117458	1243	NA	NA	0.992813	NA
S01_63300221	1	63300221	0.923829	0.0128721	1243	NA	NA	0.992822	NA
S08_30686073	8	30686073	0.923858	0.127916	1243	NA	NA	0.992822	NA
S05_55982319	5	55982319	0.92389	0.104183	1243	NA	NA	0.992822	NA
S02_36334100	2	36334100	0.923908	0.031778	1243	NA	NA	0.992822	NA
S06_23887756	6	23887756	0.923918	0.0205149	1243	NA	NA	0.992822	NA
S05_69215780	5	69215780	0.923953	0.038214	1243	NA	NA	0.992822	NA
S08_44672658	8	44672658	0.923959	0.0112631	1243	NA	NA	0.992822	NA
S08_58069282	8	58069282	0.923975	0.281979	1243	NA	NA	0.992822	NA
S01_59629560	1	59629560	0.923978	0.248994	1243	NA	NA	0.992822	NA
S09_5175306	9	5175306	0.923981	0.157281	1243	NA	NA	0.992822	NA
S01_73843116	1	73843116	0.923989	0.383749	1243	NA	NA	0.992822	NA
S07_44001474	7	44001474	0.923992	0.0772325	1243	NA	NA	0.992822	NA
S04_61724182	4	61724182	0.924046	0.0720032	1243	NA	NA	0.992864	NA
S10_55947553	10	55947553	0.924101	0.0547064	1243	NA	NA	0.992866	NA
S10_55947554	10	55947554	0.924101	0.0547064	1243	NA	NA	0.992866	NA
S07_46876086	7	46876086	0.92412	0.330249	1243	NA	NA	0.992866	NA
S08_62480720	8	62480720	0.924126	0.478681	1243	NA	NA	0.992866	NA
S01_6048463	1	6048463	0.924137	0.435237	1243	NA	NA	0.992866	NA
S05_62549489	5	62549489	0.924138	0.0176991	1243	NA	NA	0.992866	NA
S02_18310290	2	18310290	0.924186	0.0136766	1243	NA	NA	0.992896	NA
S02_56957741	2	56957741	0.924237	0.112228	1243	NA	NA	0.992896	NA
S08_5237981	8	5237981	0.924238	0.355591	1243	NA	NA	0.992896	NA
S04_51431213	4	51431213	0.92426	0.197908	1243	NA	NA	0.992896	NA
S03_73767163	3	73767163	0.924284	0.218021	1243	NA	NA	0.992896	NA
S03_73767167	3	73767167	0.924284	0.218021	1243	NA	NA	0.992896	NA
S09_6962051	9	6962051	0.924312	0.0925181	1243	NA	NA	0.992896	NA
S10_8587200	10	8587200	0.924371	0.0337892	1243	NA	NA	0.992896	NA
S08_45912541	8	45912541	0.924403	0.0164924	1243	NA	NA	0.992896	NA
S08_45912542	8	45912542	0.924403	0.0164924	1243	NA	NA	0.992896	NA
S01_32817492	1	32817492	0.92442	0.0164924	1243	NA	NA	0.992896	NA
S07_23022967	7	23022967	0.924429	0.0539019	1243	NA	NA	0.992896	NA
S07_9572527	7	9572527	0.924449	0.0901046	1243	NA	NA	0.992896	NA
S09_56931815	9	56931815	0.924456	0.0362027	1243	NA	NA	0.992896	NA
S09_44856835	9	44856835	0.924463	0.0615447	1243	NA	NA	0.992896	NA
S01_74591191	1	74591191	0.924478	0.470233	1243	NA	NA	0.992896	NA
S10_14576828	10	14576828	0.924487	0.0856798	1243	NA	NA	0.992896	NA
S08_61612185	8	61612185	0.924508	0.487128	1243	NA	NA	0.992896	NA
S08_876899	8	876899	0.924532	0.220434	1243	NA	NA	0.992896	NA
S05_68159005	5	68159005	0.924536	0.141593	1243	NA	NA	0.992896	NA
S05_43784168	5	43784168	0.924542	0.0172969	1243	NA	NA	0.992896	NA
S07_44873744	7	44873744	0.924544	0.043041	1243	NA	NA	0.992896	NA
S05_45525823	5	45525823	0.924585	0.0402253	1243	NA	NA	0.992896	NA
S04_9518702	4	9518702	0.924592	0.161303	1243	NA	NA	0.992896	NA
S04_41362964	4	41362964	0.924593	0.0176991	1243	NA	NA	0.992896	NA
S02_5296763	2	5296763	0.924649	0.320595	1243	NA	NA	0.992896	NA
S07_7520756	7	7520756	0.92467	0.0108608	1243	NA	NA	0.992896	NA
S08_1617106	8	1617106	0.924698	0.243765	1243	NA	NA	0.992896	NA
S10_50276870	10	50276870	0.924723	0.394208	1243	NA	NA	0.992896	NA
S03_26133019	3	26133019	0.924728	0.0100563	1243	NA	NA	0.992896	NA
S03_26133022	3	26133022	0.924728	0.0100563	1243	NA	NA	0.992896	NA
S03_26133024	3	26133024	0.924728	0.0100563	1243	NA	NA	0.992896	NA
S03_26133020	3	26133020	0.924728	0.0100563	1243	NA	NA	0.992896	NA
S03_26133021	3	26133021	0.924728	0.0100563	1243	NA	NA	0.992896	NA
S01_10607230	1	10607230	0.924739	0.356798	1243	NA	NA	0.992896	NA
S03_49014882	3	49014882	0.924739	0.0458568	1243	NA	NA	0.992896	NA
S08_59822942	8	59822942	0.924771	0.144811	1243	NA	NA	0.992896	NA
S07_60412174	7	60412174	0.924782	0.129525	1243	NA	NA	0.992896	NA
S04_34728510	4	34728510	0.924788	0.144811	1243	NA	NA	0.992896	NA
S03_46566916	3	46566916	0.92484	0.475463	1243	NA	NA	0.992896	NA
S02_65023504	2	65023504	0.924841	0.0832663	1243	NA	NA	0.992896	NA
S01_58552256	1	58552256	0.924856	0.226066	1243	NA	NA	0.992896	NA
S02_26903121	2	26903121	0.924872	0.0249397	1243	NA	NA	0.992896	NA
S07_59556353	7	59556353	0.924877	0.363234	1243	NA	NA	0.992896	NA
S09_52683592	9	52683592	0.92488	0.465406	1243	NA	NA	0.992896	NA
S02_17228064	2	17228064	0.924938	0.0543041	1243	NA	NA	0.992896	NA
S05_44998908	5	44998908	0.924941	0.0362027	1243	NA	NA	0.992896	NA
S10_1055350	10	1055350	0.924948	0.194288	1243	NA	NA	0.992896	NA
S03_60110069	3	60110069	0.924965	0.107401	1243	NA	NA	0.992896	NA
S06_54849862	6	54849862	0.924976	0.0888978	1243	NA	NA	0.992896	NA
S02_66443382	2	66443382	0.925005	0.0635559	1243	NA	NA	0.992896	NA
S01_64799405	1	64799405	0.925011	0.127112	1243	NA	NA	0.992896	NA
S04_56655215	4	56655215	0.925058	0.113033	1243	NA	NA	0.992896	NA
S04_56655234	4	56655234	0.925058	0.113033	1243	NA	NA	0.992896	NA
S09_13416609	9	13416609	0.925073	0.0116653	1243	NA	NA	0.992896	NA
S09_13416650	9	13416650	0.925073	0.0116653	1243	NA	NA	0.992896	NA
S09_57632851	9	57632851	0.925073	0.0217216	1243	NA	NA	0.992896	NA
S09_57632848	9	57632848	0.925073	0.0217216	1243	NA	NA	0.992896	NA
S06_46925946	6	46925946	0.925104	0.0245374	1243	NA	NA	0.992896	NA
S01_66326730	1	66326730	0.925112	0.0233307	1243	NA	NA	0.992896	NA
S04_6857842	4	6857842	0.925116	0.0104586	1243	NA	NA	0.992896	NA
S04_6857827	4	6857827	0.925116	0.0104586	1243	NA	NA	0.992896	NA
S02_64379052	2	64379052	0.925125	0.0136766	1243	NA	NA	0.992896	NA
S02_7100707	2	7100707	0.925128	0.0563154	1243	NA	NA	0.992896	NA
S05_45503230	5	45503230	0.925219	0.11786	1243	NA	NA	0.992977	NA
S01_73497244	1	73497244	0.925242	0.0852776	1243	NA	NA	0.992986	NA
S04_13276733	4	13276733	0.925263	0.0494771	1243	NA	NA	0.992992	NA
S01_15016508	1	15016508	0.92529	0.236927	1243	NA	NA	0.993001	NA
S01_78816506	1	78816506	0.925322	0.0486726	1243	NA	NA	0.993001	NA
S08_51190309	8	51190309	0.925335	0.0140788	1243	NA	NA	0.993001	NA
S08_51190350	8	51190350	0.925335	0.0140788	1243	NA	NA	0.993001	NA
S10_28112940	10	28112940	0.925347	0.102977	1243	NA	NA	0.993001	NA
S03_54825032	3	54825032	0.92541	0.27675	1243	NA	NA	0.993019	NA
S02_9803612	2	9803612	0.925419	0.117458	1243	NA	NA	0.993019	NA
S10_12907634	10	12907634	0.925436	0.100161	1243	NA	NA	0.993019	NA
S10_12907667	10	12907667	0.925436	0.100161	1243	NA	NA	0.993019	NA
S02_68798766	2	68798766	0.925445	0.0285599	1243	NA	NA	0.993019	NA
S07_59341557	7	59341557	0.925457	0.0651649	1243	NA	NA	0.993019	NA
S01_27178399	1	27178399	0.925475	0.347144	1243	NA	NA	0.993019	NA
S07_7006734	7	7006734	0.925483	0.0502816	1243	NA	NA	0.993019	NA
S06_55463353	6	55463353	0.925506	0.0470636	1243	NA	NA	0.993027	NA
S04_10947439	4	10947439	0.925539	0.300885	1243	NA	NA	0.993032	NA
S02_4680425	2	4680425	0.925556	0.300483	1243	NA	NA	0.993032	NA
S09_58649847	9	58649847	0.925581	0.13033	1243	NA	NA	0.993032	NA
S08_55811738	8	55811738	0.925584	0.0249397	1243	NA	NA	0.993032	NA
S06_15342009	6	15342009	0.925616	0.0595334	1243	NA	NA	0.993032	NA
S04_64621548	4	64621548	0.925628	0.0655672	1243	NA	NA	0.993032	NA
S07_22369131	7	22369131	0.92565	0.352776	1243	NA	NA	0.993032	NA
S02_67764004	2	67764004	0.925652	0.197506	1243	NA	NA	0.993032	NA
S02_1911788	2	1911788	0.925686	0.320998	1243	NA	NA	0.993032	NA
S08_45172148	8	45172148	0.925687	0.0559131	1243	NA	NA	0.993032	NA
S06_13862464	6	13862464	0.9257	0.0185036	1243	NA	NA	0.993032	NA
S03_11358497	3	11358497	0.925727	0.207965	1243	NA	NA	0.993032	NA
S03_11358496	3	11358496	0.925727	0.207965	1243	NA	NA	0.993032	NA
S09_56455292	9	56455292	0.925744	0.0454545	1243	NA	NA	0.993032	NA
S10_26030703	10	26030703	0.925745	0.311746	1243	NA	NA	0.993032	NA
S05_447600	5	447600	0.925754	0.152051	1243	NA	NA	0.993032	NA
S05_66436158	5	66436158	0.925802	0.0189059	1243	NA	NA	0.993032	NA
S07_54307328	7	54307328	0.925826	0.259453	1243	NA	NA	0.993032	NA
S07_54307379	7	54307379	0.925826	0.259453	1243	NA	NA	0.993032	NA
S08_57065736	8	57065736	0.925839	0.0261464	1243	NA	NA	0.993032	NA
S05_33395271	5	33395271	0.925856	0.0213194	1243	NA	NA	0.993032	NA
S05_51947683	5	51947683	0.925896	0.0225261	1243	NA	NA	0.993032	NA
S02_17601719	2	17601719	0.925898	0.0176991	1243	NA	NA	0.993032	NA
S07_62534572	7	62534572	0.925907	0.0466613	1243	NA	NA	0.993032	NA
S01_62618426	1	62618426	0.925941	0.0193081	1243	NA	NA	0.993032	NA
S10_14738359	10	14738359	0.925946	0.353178	1243	NA	NA	0.993032	NA
S09_53599840	9	53599840	0.925958	0.0486726	1243	NA	NA	0.993032	NA
S09_53599822	9	53599822	0.925958	0.0486726	1243	NA	NA	0.993032	NA
S09_53599843	9	53599843	0.925958	0.0486726	1243	NA	NA	0.993032	NA
S05_68022111	5	68022111	0.925979	0.213596	1243	NA	NA	0.993032	NA
S04_58025056	4	58025056	0.925986	0.0370072	1243	NA	NA	0.993032	NA
S04_23656145	4	23656145	0.926001	0.0406275	1243	NA	NA	0.993032	NA
S03_9648480	3	9648480	0.926007	0.0506838	1243	NA	NA	0.993032	NA
S01_18861149	1	18861149	0.926024	0.0591311	1243	NA	NA	0.993034	NA
S09_54916318	9	54916318	0.926069	0.413516	1243	NA	NA	0.993034	NA
S09_54916315	9	54916315	0.926069	0.413516	1243	NA	NA	0.993034	NA
S10_49527876	10	49527876	0.926095	0.262671	1243	NA	NA	0.993034	NA
S07_14531226	7	14531226	0.92611	0.0768302	1243	NA	NA	0.993034	NA
S08_57933271	8	57933271	0.926123	0.168142	1243	NA	NA	0.993034	NA
S01_77623488	1	77623488	0.926137	0.0205149	1243	NA	NA	0.993034	NA
S08_61702860	8	61702860	0.926158	0.0530973	1243	NA	NA	0.993034	NA
S03_73730549	3	73730549	0.926183	0.18745	1243	NA	NA	0.993034	NA
S01_58847222	1	58847222	0.92621	0.300885	1243	NA	NA	0.993034	NA
S01_58396596	1	58396596	0.926269	0.419549	1243	NA	NA	0.993034	NA
S10_15183300	10	15183300	0.926269	0.121883	1243	NA	NA	0.993034	NA
S09_2016742	9	2016742	0.926274	0.0450523	1243	NA	NA	0.993034	NA
S09_1085105	9	1085105	0.926275	0.193081	1243	NA	NA	0.993034	NA
S08_32194674	8	32194674	0.926284	0.0534996	1243	NA	NA	0.993034	NA
S03_20065662	3	20065662	0.926285	0.00965406	1243	NA	NA	0.993034	NA
S06_44916655	6	44916655	0.926289	0.0474658	1243	NA	NA	0.993034	NA
S06_44916677	6	44916677	0.926289	0.0474658	1243	NA	NA	0.993034	NA
S07_56539416	7	56539416	0.926294	0.0514883	1243	NA	NA	0.993034	NA
S03_56738777	3	56738777	0.926318	0.0591311	1243	NA	NA	0.993043	NA
S01_64553979	1	64553979	0.926376	0.124296	1243	NA	NA	0.993088	NA
S04_66860077	4	66860077	0.92639	0.165326	1243	NA	NA	0.993088	NA
S07_26245045	7	26245045	0.926487	0.0575221	1243	NA	NA	0.993156	NA
S09_54166858	9	54166858	0.926527	0.0124698	1243	NA	NA	0.993156	NA
S09_54166888	9	54166888	0.926527	0.0124698	1243	NA	NA	0.993156	NA
S09_51316779	9	51316779	0.92653	0.485117	1243	NA	NA	0.993156	NA
S08_38609108	8	38609108	0.926542	0.0160901	1243	NA	NA	0.993156	NA
S10_1896524	10	1896524	0.926572	0.460177	1243	NA	NA	0.993156	NA
S02_68499018	2	68499018	0.926582	0.0490748	1243	NA	NA	0.993156	NA
S09_20204	9	20204	0.92661	0.206356	1243	NA	NA	0.993156	NA
S08_37896694	8	37896694	0.926623	0.0164924	1243	NA	NA	0.993156	NA
S08_62357171	8	62357171	0.926636	0.1786	1243	NA	NA	0.993156	NA
S10_58945194	10	58945194	0.926655	0.158085	1243	NA	NA	0.993156	NA
S09_43704081	9	43704081	0.926664	0.0233307	1243	NA	NA	0.993156	NA
S08_3176411	8	3176411	0.926697	0.137168	1243	NA	NA	0.993156	NA
S08_15559389	8	15559389	0.926698	0.114642	1243	NA	NA	0.993156	NA
S07_7905115	7	7905115	0.926713	0.0856798	1243	NA	NA	0.993156	NA
S08_9329892	8	9329892	0.926716	0.0253419	1243	NA	NA	0.993156	NA
S09_31665442	9	31665442	0.926726	0.0410298	1243	NA	NA	0.993156	NA
S08_59054794	8	59054794	0.926732	0.104988	1243	NA	NA	0.993156	NA
S07_60676710	7	60676710	0.926739	0.0418343	1243	NA	NA	0.993156	NA
S08_31431375	8	31431375	0.926797	0.0579244	1243	NA	NA	0.993202	NA
S04_61727285	4	61727285	0.926847	0.0752212	1243	NA	NA	0.993234	NA
S07_156487	7	156487	0.926883	0.13757	1243	NA	NA	0.993234	NA
S01_7018743	1	7018743	0.926886	0.0168946	1243	NA	NA	0.993234	NA
S01_11721848	1	11721848	0.926896	0.408689	1243	NA	NA	0.993234	NA
S03_62196944	3	62196944	0.926909	0.431215	1243	NA	NA	0.993234	NA
S08_2306892	8	2306892	0.926917	0.438858	1243	NA	NA	0.993234	NA
S07_12009952	7	12009952	0.926933	0.122285	1243	NA	NA	0.993235	NA
S03_20909489	3	20909489	0.926997	0.0225261	1243	NA	NA	0.993284	NA
S02_62771786	2	62771786	0.927041	0.0474658	1243	NA	NA	0.993284	NA
S02_62771798	2	62771798	0.927041	0.0474658	1243	NA	NA	0.993284	NA
S02_62771780	2	62771780	0.927041	0.0474658	1243	NA	NA	0.993284	NA
S01_65541856	1	65541856	0.927063	0.156879	1243	NA	NA	0.993284	NA
S03_4046133	3	4046133	0.927073	0.0555109	1243	NA	NA	0.993284	NA
S04_46025230	4	46025230	0.927084	0.0925181	1243	NA	NA	0.993284	NA
S02_11822839	2	11822839	0.92712	0.0225261	1243	NA	NA	0.993284	NA
S07_11127854	7	11127854	0.927125	0.0225261	1243	NA	NA	0.993284	NA
S06_44209668	6	44209668	0.927131	0.0269509	1243	NA	NA	0.993284	NA
S06_56532366	6	56532366	0.927145	0.167337	1243	NA	NA	0.993284	NA
S08_42128700	8	42128700	0.92722	0.0450523	1243	NA	NA	0.993349	NA
S04_57158696	4	57158696	0.927313	0.244167	1243	NA	NA	0.993362	NA
S07_8903956	7	8903956	0.92733	0.251408	1243	NA	NA	0.993362	NA
S10_21731778	10	21731778	0.927343	0.112631	1243	NA	NA	0.993362	NA
S01_78288198	1	78288198	0.927357	0.0406275	1243	NA	NA	0.993362	NA
S01_78288201	1	78288201	0.927357	0.0406275	1243	NA	NA	0.993362	NA
S06_50305082	6	50305082	0.927375	0.141593	1243	NA	NA	0.993362	NA
S06_50305056	6	50305056	0.927375	0.141593	1243	NA	NA	0.993362	NA
S07_615058	7	615058	0.927382	0.0358005	1243	NA	NA	0.993362	NA
S07_30879564	7	30879564	0.927389	0.42679	1243	NA	NA	0.993362	NA
S04_3986345	4	3986345	0.927414	0.32502	1243	NA	NA	0.993362	NA
S02_11983233	2	11983233	0.927421	0.0217216	1243	NA	NA	0.993362	NA
S03_15377429	3	15377429	0.927422	0.0152856	1243	NA	NA	0.993362	NA
S01_27291800	1	27291800	0.927428	0.278359	1243	NA	NA	0.993362	NA
S03_66697468	3	66697468	0.92751	0.131537	1243	NA	NA	0.993366	NA
S02_46455635	2	46455635	0.927556	0.081255	1243	NA	NA	0.993366	NA
S10_50931501	10	50931501	0.927586	0.0691874	1243	NA	NA	0.993366	NA
S10_50931502	10	50931502	0.927586	0.0691874	1243	NA	NA	0.993366	NA
S10_34261801	10	34261801	0.927595	0.199115	1243	NA	NA	0.993366	NA
S03_44778252	3	44778252	0.927596	0.0205149	1243	NA	NA	0.993366	NA
S03_44778281	3	44778281	0.927596	0.0205149	1243	NA	NA	0.993366	NA
S03_44778293	3	44778293	0.927596	0.0205149	1243	NA	NA	0.993366	NA
S03_43849665	3	43849665	0.927597	0.041432	1243	NA	NA	0.993366	NA
S09_52571267	9	52571267	0.927615	0.364843	1243	NA	NA	0.993366	NA
S09_52571226	9	52571226	0.927615	0.364843	1243	NA	NA	0.993366	NA
S06_1373424	6	1373424	0.927619	0.28399	1243	NA	NA	0.993366	NA
S08_57478082	8	57478082	0.927627	0.0893001	1243	NA	NA	0.993366	NA
S01_3892691	1	3892691	0.927651	0.233709	1243	NA	NA	0.993375	NA
S03_4067759	3	4067759	0.927715	0.0989541	1243	NA	NA	0.993416	NA
S06_49510486	6	49510486	0.927719	0.0168946	1243	NA	NA	0.993416	NA
S01_74821367	1	74821367	0.927783	0.0140788	1243	NA	NA	0.993418	NA
S06_34218607	6	34218607	0.927819	0.0140788	1243	NA	NA	0.993418	NA
S09_9493250	9	9493250	0.927854	0.0124698	1243	NA	NA	0.993418	NA
S09_9493236	9	9493236	0.927854	0.0124698	1243	NA	NA	0.993418	NA
S02_59205669	2	59205669	0.927859	0.215607	1243	NA	NA	0.993418	NA
S02_41616833	2	41616833	0.927866	0.253017	1243	NA	NA	0.993418	NA
S05_8796837	5	8796837	0.927866	0.0893001	1243	NA	NA	0.993418	NA
S07_52331290	7	52331290	0.927887	0.109815	1243	NA	NA	0.993418	NA
S06_8663291	6	8663291	0.9279	0.355994	1243	NA	NA	0.993418	NA
S02_57011359	2	57011359	0.927901	0.0172969	1243	NA	NA	0.993418	NA
S02_57011339	2	57011339	0.927901	0.0172969	1243	NA	NA	0.993418	NA
S09_57283095	9	57283095	0.927901	0.0422365	1243	NA	NA	0.993418	NA
S02_65206	2	65206	0.927948	0.211987	1243	NA	NA	0.993452	NA
S08_5555226	8	5555226	0.927985	0.127514	1243	NA	NA	0.993472	NA
S02_77040426	2	77040426	0.928005	0.172969	1243	NA	NA	0.993472	NA
S04_33501560	4	33501560	0.928037	0.069992	1243	NA	NA	0.993472	NA
S01_78293572	1	78293572	0.928041	0.082864	1243	NA	NA	0.993472	NA
S10_50516874	10	50516874	0.928042	0.0792438	1243	NA	NA	0.993472	NA
S04_61525651	4	61525651	0.928086	0.143604	1243	NA	NA	0.993503	NA
S10_8001746	10	8001746	0.928147	0.0872888	1243	NA	NA	0.993553	NA
S02_67574235	2	67574235	0.928179	0.326227	1243	NA	NA	0.993554	NA
S02_66184329	2	66184329	0.928194	0.201529	1243	NA	NA	0.993554	NA
S01_70879075	1	70879075	0.928231	0.371681	1243	NA	NA	0.993554	NA
S08_10135924	8	10135924	0.928245	0.246179	1243	NA	NA	0.993554	NA
S07_62396969	7	62396969	0.928275	0.449718	1243	NA	NA	0.993554	NA
S10_55947550	10	55947550	0.928292	0.0474658	1243	NA	NA	0.993554	NA
S04_61703821	4	61703821	0.928358	0.180209	1243	NA	NA	0.993554	NA
S04_5868585	4	5868585	0.928377	0.105792	1243	NA	NA	0.993554	NA
S04_5868592	4	5868592	0.928377	0.105792	1243	NA	NA	0.993554	NA
S04_43316547	4	43316547	0.928387	0.201529	1243	NA	NA	0.993554	NA
S09_58808390	9	58808390	0.928392	0.106195	1243	NA	NA	0.993554	NA
S09_57551687	9	57551687	0.928402	0.04465	1243	NA	NA	0.993554	NA
S05_45502242	5	45502242	0.928426	0.324216	1243	NA	NA	0.993554	NA
S01_50525873	1	50525873	0.928435	0.0257442	1243	NA	NA	0.993554	NA
S01_50525889	1	50525889	0.928435	0.0257442	1243	NA	NA	0.993554	NA
S04_51593935	4	51593935	0.928448	0.0494771	1243	NA	NA	0.993554	NA
S07_8182725	7	8182725	0.928474	0.209976	1243	NA	NA	0.993554	NA
S05_13379253	5	13379253	0.928478	0.041432	1243	NA	NA	0.993554	NA
S02_62806604	2	62806604	0.928491	0.0156879	1243	NA	NA	0.993554	NA
S01_9697355	1	9697355	0.928506	0.275945	1243	NA	NA	0.993554	NA
S10_7091662	10	7091662	0.928522	0.120676	1243	NA	NA	0.993554	NA
S09_17711326	9	17711326	0.928524	0.0321802	1243	NA	NA	0.993554	NA
S03_47436912	3	47436912	0.928531	0.0917136	1243	NA	NA	0.993554	NA
S05_5107710	5	5107710	0.928552	0.0225261	1243	NA	NA	0.993554	NA
S01_7652418	1	7652418	0.928572	0.449316	1243	NA	NA	0.993554	NA
S01_24596116	1	24596116	0.928607	0.117458	1243	NA	NA	0.993554	NA
S04_35976282	4	35976282	0.928638	0.145213	1243	NA	NA	0.993554	NA
S10_1078729	10	1078729	0.928642	0.0233307	1243	NA	NA	0.993554	NA
S07_3208044	7	3208044	0.928645	0.0454545	1243	NA	NA	0.993554	NA
S07_5870244	7	5870244	0.928649	0.0140788	1243	NA	NA	0.993554	NA
S04_56143243	4	56143243	0.928655	0.0547064	1243	NA	NA	0.993554	NA
S06_5960941	6	5960941	0.928658	0.0221239	1243	NA	NA	0.993554	NA
S09_11623583	9	11623583	0.928666	0.0345937	1243	NA	NA	0.993554	NA
S08_52428618	8	52428618	0.928668	0.242961	1243	NA	NA	0.993554	NA
S01_28209637	1	28209637	0.928675	0.494771	1243	NA	NA	0.993554	NA
S02_74480329	2	74480329	0.928691	0.0740145	1243	NA	NA	0.993555	NA
S09_1258106	9	1258106	0.928723	0.140386	1243	NA	NA	0.993573	NA
S01_75382904	1	75382904	0.928749	0.0502816	1243	NA	NA	0.993583	NA
S08_53137237	8	53137237	0.928763	0.112631	1243	NA	NA	0.993583	NA
S03_34015558	3	34015558	0.928828	0.0293644	1243	NA	NA	0.993637	NA
S01_51713482	1	51713482	0.928848	0.0172969	1243	NA	NA	0.993643	NA
S04_57159596	4	57159596	0.928876	0.244167	1243	NA	NA	0.993656	NA
S04_45899398	4	45899398	0.928911	0.287208	1243	NA	NA	0.993674	NA
S01_23613994	1	23613994	0.928922	0.0945294	1243	NA	NA	0.993674	NA
S10_8951162	10	8951162	0.928969	0.0370072	1243	NA	NA	0.993674	NA
S10_8951194	10	8951194	0.928969	0.0370072	1243	NA	NA	0.993674	NA
S01_56224861	1	56224861	0.928978	0.1786	1243	NA	NA	0.993674	NA
S01_9899356	1	9899356	0.928987	0.119067	1243	NA	NA	0.993674	NA
S04_34301085	4	34301085	0.928998	0.0233307	1243	NA	NA	0.993674	NA
S09_6498866	9	6498866	0.929027	0.0526951	1243	NA	NA	0.993676	NA
S10_13855830	10	13855830	0.92903	0.17136	1243	NA	NA	0.993676	NA
S09_52786828	9	52786828	0.929074	0.0152856	1243	NA	NA	0.99369	NA
S04_51533532	4	51533532	0.929074	0.236122	1243	NA	NA	0.99369	NA
S04_64107175	4	64107175	0.929088	0.0571199	1243	NA	NA	0.99369	NA
S10_16042521	10	16042521	0.929106	0.24819	1243	NA	NA	0.993693	NA
S03_63568801	3	63568801	0.92916	0.304505	1243	NA	NA	0.993695	NA
S01_17556200	1	17556200	0.92916	0.152856	1243	NA	NA	0.993695	NA
S04_3832201	4	3832201	0.929168	0.106195	1243	NA	NA	0.993695	NA
S09_5026345	9	5026345	0.929168	0.0148833	1243	NA	NA	0.993695	NA
S02_38489728	2	38489728	0.929249	0.141593	1243	NA	NA	0.993731	NA
S02_63847532	2	63847532	0.929263	0.207965	1243	NA	NA	0.993731	NA
S02_36484559	2	36484559	0.929271	0.217619	1243	NA	NA	0.993731	NA
S02_65297395	2	65297395	0.92928	0.476669	1243	NA	NA	0.993731	NA
S08_60933530	8	60933530	0.929281	0.154063	1243	NA	NA	0.993731	NA
S03_6950216	3	6950216	0.929313	0.041432	1243	NA	NA	0.993731	NA
S06_60851889	6	60851889	0.929338	0.0655672	1243	NA	NA	0.993731	NA
S02_54502763	2	54502763	0.929342	0.0104586	1243	NA	NA	0.993731	NA
S09_51954762	9	51954762	0.929351	0.0897023	1243	NA	NA	0.993731	NA
S02_6759092	2	6759092	0.929353	0.40708	1243	NA	NA	0.993731	NA
S10_42917207	10	42917207	0.929443	0.0329847	1243	NA	NA	0.993741	NA
S10_42917227	10	42917227	0.929443	0.0329847	1243	NA	NA	0.993741	NA
S08_59113303	8	59113303	0.929466	0.0185036	1243	NA	NA	0.993741	NA
S08_59113283	8	59113283	0.929466	0.0185036	1243	NA	NA	0.993741	NA
S08_3702018	8	3702018	0.92948	0.164119	1243	NA	NA	0.993741	NA
S08_3702011	8	3702011	0.92948	0.164119	1243	NA	NA	0.993741	NA
S08_3702032	8	3702032	0.92948	0.164119	1243	NA	NA	0.993741	NA
S02_62843297	2	62843297	0.92949	0.0193081	1243	NA	NA	0.993741	NA
S04_26590486	4	26590486	0.929497	0.0502816	1243	NA	NA	0.993741	NA
S03_61368620	3	61368620	0.929531	0.101368	1243	NA	NA	0.993742	NA
S05_20787708	5	20787708	0.929543	0.0116653	1243	NA	NA	0.993742	NA
S05_20787720	5	20787720	0.929543	0.0116653	1243	NA	NA	0.993742	NA
S01_48898933	1	48898933	0.929602	0.211987	1243	NA	NA	0.993789	NA
S03_58511612	3	58511612	0.929618	0.113033	1243	NA	NA	0.99379	NA
S10_18216525	10	18216525	0.929692	0.129123	1243	NA	NA	0.993814	NA
S03_1739133	3	1739133	0.929708	0.345535	1243	NA	NA	0.993814	NA
S08_56773632	8	56773632	0.929712	0.0695897	1243	NA	NA	0.993814	NA
S01_10190656	1	10190656	0.929779	0.0112631	1243	NA	NA	0.993814	NA
S02_75432132	2	75432132	0.929783	0.0651649	1243	NA	NA	0.993814	NA
S02_75432135	2	75432135	0.929783	0.0651649	1243	NA	NA	0.993814	NA
S02_75180667	2	75180667	0.929783	0.0651649	1243	NA	NA	0.993814	NA
S07_38196836	7	38196836	0.929806	0.0772325	1243	NA	NA	0.993814	NA
S07_51340017	7	51340017	0.929828	0.102574	1243	NA	NA	0.993814	NA
S07_51340054	7	51340054	0.929828	0.102574	1243	NA	NA	0.993814	NA
S02_41215916	2	41215916	0.929834	0.310941	1243	NA	NA	0.993814	NA
S09_134958	9	134958	0.929849	0.17136	1243	NA	NA	0.993814	NA
S09_263872	9	263872	0.929876	0.0185036	1243	NA	NA	0.993814	NA
S09_263900	9	263900	0.929876	0.0185036	1243	NA	NA	0.993814	NA
S01_31171901	1	31171901	0.929891	0.0325825	1243	NA	NA	0.993814	NA
S01_31171895	1	31171895	0.929891	0.0325825	1243	NA	NA	0.993814	NA
S08_61326956	8	61326956	0.929896	0.385358	1243	NA	NA	0.993814	NA
S06_52092913	6	52092913	0.929915	0.395817	1243	NA	NA	0.993817	NA
S06_33999937	6	33999937	0.929954	0.121883	1243	NA	NA	0.993828	NA
S06_47732940	6	47732940	0.929955	0.0189059	1243	NA	NA	0.993828	NA
S02_2939938	2	2939938	0.93003	0.0168946	1243	NA	NA	0.993874	NA
S08_61169512	8	61169512	0.93003	0.0201126	1243	NA	NA	0.993874	NA
S08_31363571	8	31363571	0.930043	0.0189059	1243	NA	NA	0.993874	NA
S01_6644187	1	6644187	0.930115	0.223652	1243	NA	NA	0.993905	NA
S08_1268093	8	1268093	0.930126	0.0864843	1243	NA	NA	0.993905	NA
S10_23629808	10	23629808	0.930145	0.0466613	1243	NA	NA	0.993905	NA
S10_17374755	10	17374755	0.930147	0.124296	1243	NA	NA	0.993905	NA
S07_9304024	7	9304024	0.930173	0.0164924	1243	NA	NA	0.993905	NA
S03_28884346	3	28884346	0.930173	0.0185036	1243	NA	NA	0.993905	NA
S04_20911030	4	20911030	0.930178	0.144409	1243	NA	NA	0.993905	NA
S02_2977717	2	2977717	0.930201	0.103781	1243	NA	NA	0.993914	NA
S05_65395207	5	65395207	0.930229	0.0410298	1243	NA	NA	0.993928	NA
S09_3555655	9	3555655	0.93028	0.118262	1243	NA	NA	0.993938	NA
S08_5641470	8	5641470	0.930289	0.102574	1243	NA	NA	0.993938	NA
S09_1184692	9	1184692	0.930297	0.0253419	1243	NA	NA	0.993938	NA
S02_44678309	2	44678309	0.930308	0.0611424	1243	NA	NA	0.993938	NA
S07_64841440	7	64841440	0.930313	0.0647627	1243	NA	NA	0.993938	NA
S05_37987924	5	37987924	0.930352	0.484714	1243	NA	NA	0.993954	NA
S03_16645363	3	16645363	0.930373	0.141191	1243	NA	NA	0.993954	NA
S07_41312066	7	41312066	0.930432	0.0124698	1243	NA	NA	0.993954	NA
S05_5785498	5	5785498	0.930446	0.041432	1243	NA	NA	0.993954	NA
S03_58080287	3	58080287	0.930458	0.107804	1243	NA	NA	0.993954	NA
S03_58080288	3	58080288	0.930458	0.107804	1243	NA	NA	0.993954	NA
S03_58080298	3	58080298	0.930458	0.107804	1243	NA	NA	0.993954	NA
S03_3323098	3	3323098	0.930474	0.0884956	1243	NA	NA	0.993954	NA
S08_6706158	8	6706158	0.930483	0.0209171	1243	NA	NA	0.993954	NA
S08_2362943	8	2362943	0.930495	0.0345937	1243	NA	NA	0.993954	NA
S08_2362951	8	2362951	0.930495	0.0345937	1243	NA	NA	0.993954	NA
S05_30212417	5	30212417	0.930511	0.0583266	1243	NA	NA	0.993956	NA
S04_56030165	4	56030165	0.930603	0.101368	1243	NA	NA	0.993977	NA
S02_16057904	2	16057904	0.930608	0.0245374	1243	NA	NA	0.993977	NA
S04_56654946	4	56654946	0.93061	0.351167	1243	NA	NA	0.993977	NA
S07_61600371	7	61600371	0.930646	0.320998	1243	NA	NA	0.993977	NA
S02_5820489	2	5820489	0.930658	0.0189059	1243	NA	NA	0.993977	NA
S08_12162506	8	12162506	0.930662	0.0337892	1243	NA	NA	0.993977	NA
S08_12162517	8	12162517	0.930662	0.0337892	1243	NA	NA	0.993977	NA
S05_68022136	5	68022136	0.930665	0.0434433	1243	NA	NA	0.993977	NA
S01_304636	1	304636	0.93067	0.0442478	1243	NA	NA	0.993977	NA
S04_41208169	4	41208169	0.930705	0.036605	1243	NA	NA	0.993977	NA
S10_49089966	10	49089966	0.930727	0.108608	1243	NA	NA	0.993977	NA
S05_39401812	5	39401812	0.930735	0.0426388	1243	NA	NA	0.993977	NA
S05_53870490	5	53870490	0.930812	0.0494771	1243	NA	NA	0.993977	NA
S09_52405463	9	52405463	0.930849	0.0466613	1243	NA	NA	0.993977	NA
S06_30949910	6	30949910	0.930858	0.0756235	1243	NA	NA	0.993977	NA
S10_3674968	10	3674968	0.930873	0.339903	1243	NA	NA	0.993977	NA
S10_3674979	10	3674979	0.930873	0.339903	1243	NA	NA	0.993977	NA
S06_59307130	6	59307130	0.930882	0.0772325	1243	NA	NA	0.993977	NA
S10_39870765	10	39870765	0.930887	0.180611	1243	NA	NA	0.993977	NA
S01_17720666	1	17720666	0.930893	0.0470636	1243	NA	NA	0.993977	NA
S07_13320804	7	13320804	0.930896	0.078037	1243	NA	NA	0.993977	NA
S06_59883274	6	59883274	0.930898	0.0667739	1243	NA	NA	0.993977	NA
S03_6232917	3	6232917	0.930909	0.275141	1243	NA	NA	0.993977	NA
S03_6232918	3	6232918	0.930909	0.275141	1243	NA	NA	0.993977	NA
S06_57109900	6	57109900	0.930915	0.0221239	1243	NA	NA	0.993977	NA
S07_50210448	7	50210448	0.930933	0.0724055	1243	NA	NA	0.993977	NA
S07_18389361	7	18389361	0.930957	0.345535	1243	NA	NA	0.993977	NA
S09_2239585	9	2239585	0.930982	0.115044	1243	NA	NA	0.993977	NA
S09_2239587	9	2239587	0.930982	0.115044	1243	NA	NA	0.993977	NA
S09_2239598	9	2239598	0.930982	0.115044	1243	NA	NA	0.993977	NA
S01_61229179	1	61229179	0.931068	0.0168946	1243	NA	NA	0.994004	NA
S01_61229180	1	61229180	0.931068	0.0168946	1243	NA	NA	0.994004	NA
S01_61235160	1	61235160	0.931068	0.0168946	1243	NA	NA	0.994004	NA
S01_61235145	1	61235145	0.931068	0.0168946	1243	NA	NA	0.994004	NA
S04_15604764	4	15604764	0.931093	0.00884956	1243	NA	NA	0.994015	NA
S01_53793645	1	53793645	0.931121	0.0442478	1243	NA	NA	0.994029	NA
S10_43811913	10	43811913	0.931187	0.0583266	1243	NA	NA	0.994067	NA
S09_15222055	9	15222055	0.931187	0.0611424	1243	NA	NA	0.994067	NA
S10_33414267	10	33414267	0.931207	0.181014	1243	NA	NA	0.994072	NA
S06_53247256	6	53247256	0.931251	0.209171	1243	NA	NA	0.994103	NA
S03_73759751	3	73759751	0.931293	0.0410298	1243	NA	NA	0.994124	NA
S07_63079786	7	63079786	0.931301	0.18222	1243	NA	NA	0.994124	NA
S07_54939251	7	54939251	0.93134	0.0808528	1243	NA	NA	0.994146	NA
S10_40512651	10	40512651	0.931353	0.0559131	1243	NA	NA	0.994146	NA
S01_27100478	1	27100478	0.931367	0.0217216	1243	NA	NA	0.994146	NA
S08_40589389	8	40589389	0.931393	0.136364	1243	NA	NA	0.994158	NA
S10_50277442	10	50277442	0.931431	0.419549	1243	NA	NA	0.99417	NA
S07_10106769	7	10106769	0.931448	0.0913113	1243	NA	NA	0.99417	NA
S01_21891595	1	21891595	0.931455	0.0152856	1243	NA	NA	0.99417	NA
S09_52692821	9	52692821	0.931464	0.274336	1243	NA	NA	0.99417	NA
S01_4032784	1	4032784	0.931505	0.13033	1243	NA	NA	0.994193	NA
S06_57493891	6	57493891	0.931517	0.289622	1243	NA	NA	0.994193	NA
S06_55750838	6	55750838	0.931531	0.262269	1243	NA	NA	0.994193	NA
S06_31073688	6	31073688	0.931616	0.103781	1243	NA	NA	0.994222	NA
S06_48787625	6	48787625	0.93165	0.0197104	1243	NA	NA	0.994222	NA
S06_48787618	6	48787618	0.93165	0.0197104	1243	NA	NA	0.994222	NA
S04_56611001	4	56611001	0.931655	0.034996	1243	NA	NA	0.994222	NA
S05_7843499	5	7843499	0.931672	0.00884956	1243	NA	NA	0.994222	NA
S09_11497861	9	11497861	0.931674	0.0587289	1243	NA	NA	0.994222	NA
S09_11497842	9	11497842	0.931674	0.0587289	1243	NA	NA	0.994222	NA
S03_51809839	3	51809839	0.931694	0.306114	1243	NA	NA	0.994222	NA
S03_9841990	3	9841990	0.931703	0.036605	1243	NA	NA	0.994222	NA
S07_60250991	7	60250991	0.931738	0.0112631	1243	NA	NA	0.994222	NA
S04_57222178	4	57222178	0.931739	0.0945294	1243	NA	NA	0.994222	NA
S04_57222207	4	57222207	0.931739	0.0945294	1243	NA	NA	0.994222	NA
S02_9803683	2	9803683	0.93177	0.0406275	1243	NA	NA	0.994237	NA
S02_41311240	2	41311240	0.931783	0.488737	1243	NA	NA	0.994237	NA
S02_2679997	2	2679997	0.931842	0.285599	1243	NA	NA	0.994258	NA
S01_68960540	1	68960540	0.931847	0.230491	1243	NA	NA	0.994258	NA
S01_68960506	1	68960506	0.931847	0.230491	1243	NA	NA	0.994258	NA
S05_9097351	5	9097351	0.931876	0.0575221	1243	NA	NA	0.99426	NA
S06_41288804	6	41288804	0.93188	0.22325	1243	NA	NA	0.99426	NA
S04_57930588	4	57930588	0.931911	0.240547	1243	NA	NA	0.994265	NA
S03_67039996	3	67039996	0.931929	0.0193081	1243	NA	NA	0.994265	NA
S03_29687437	3	29687437	0.931929	0.0104586	1243	NA	NA	0.994265	NA
S01_67186868	1	67186868	0.931975	0.0659694	1243	NA	NA	0.994298	NA
S05_4965068	5	4965068	0.93202	0.0197104	1243	NA	NA	0.994326	NA
S04_19694609	4	19694609	0.932032	0.0289622	1243	NA	NA	0.994326	NA
S02_2671009	2	2671009	0.932052	0.14642	1243	NA	NA	0.994329	NA
S06_27125326	6	27125326	0.932065	0.332663	1243	NA	NA	0.994329	NA
S06_38963253	6	38963253	0.932092	0.0108608	1243	NA	NA	0.994342	NA
S06_31051543	6	31051543	0.932115	0.0156879	1243	NA	NA	0.994351	NA
S01_34704303	1	34704303	0.932147	0.0237329	1243	NA	NA	0.994368	NA
S02_73873240	2	73873240	0.932178	0.0213194	1243	NA	NA	0.994369	NA
S02_73873241	2	73873241	0.932178	0.0213194	1243	NA	NA	0.994369	NA
S01_27160048	1	27160048	0.932206	0.0201126	1243	NA	NA	0.994383	NA
S02_74785424	2	74785424	0.932221	0.0386163	1243	NA	NA	0.994383	NA
S06_56612071	6	56612071	0.932301	0.0973451	1243	NA	NA	0.99439	NA
S10_56647118	10	56647118	0.932308	0.196299	1243	NA	NA	0.99439	NA
S02_72423849	2	72423849	0.932322	0.0856798	1243	NA	NA	0.99439	NA
S02_72423850	2	72423850	0.932322	0.0856798	1243	NA	NA	0.99439	NA
S08_35463462	8	35463462	0.932336	0.0144811	1243	NA	NA	0.99439	NA
S08_35463463	8	35463463	0.932336	0.0144811	1243	NA	NA	0.99439	NA
S01_73843126	1	73843126	0.932348	0.384553	1243	NA	NA	0.99439	NA
S09_7178092	9	7178092	0.932376	0.0792438	1243	NA	NA	0.99439	NA
S02_66894709	2	66894709	0.932377	0.304103	1243	NA	NA	0.99439	NA
S06_601850	6	601850	0.932378	0.0695897	1243	NA	NA	0.99439	NA
S05_22999722	5	22999722	0.932434	0.00965406	1243	NA	NA	0.994425	NA
S06_33795020	6	33795020	0.932443	0.0543041	1243	NA	NA	0.994425	NA
S07_43176517	7	43176517	0.932482	0.076428	1243	NA	NA	0.994425	NA
S05_39638608	5	39638608	0.932506	0.1428	1243	NA	NA	0.994425	NA
S02_40268091	2	40268091	0.932556	0.225664	1243	NA	NA	0.994425	NA
S01_7236924	1	7236924	0.932574	0.0470636	1243	NA	NA	0.994425	NA
S07_20496155	7	20496155	0.932587	0.031778	1243	NA	NA	0.994425	NA
S01_66590744	1	66590744	0.932601	0.0800483	1243	NA	NA	0.994425	NA
S10_3170483	10	3170483	0.932622	0.472245	1243	NA	NA	0.994425	NA
S08_46907126	8	46907126	0.932633	0.0663717	1243	NA	NA	0.994425	NA
S05_4131661	5	4131661	0.932637	0.11786	1243	NA	NA	0.994425	NA
S10_24502125	10	24502125	0.932638	0.0925181	1243	NA	NA	0.994425	NA
S02_66908918	2	66908918	0.932659	0.0543041	1243	NA	NA	0.994425	NA
S01_52725079	1	52725079	0.932667	0.0293644	1243	NA	NA	0.994425	NA
S02_59656114	2	59656114	0.932697	0.244167	1243	NA	NA	0.994425	NA
S10_53821195	10	53821195	0.932707	0.122285	1243	NA	NA	0.994425	NA
S09_49341919	9	49341919	0.932746	0.0571199	1243	NA	NA	0.994425	NA
S09_50040343	9	50040343	0.932746	0.0571199	1243	NA	NA	0.994425	NA
S05_43676973	5	43676973	0.932769	0.113033	1243	NA	NA	0.994425	NA
S08_21527189	8	21527189	0.932774	0.10539	1243	NA	NA	0.994425	NA
S04_58634799	4	58634799	0.93278	0.0442478	1243	NA	NA	0.994425	NA
S04_56519017	4	56519017	0.932787	0.0607401	1243	NA	NA	0.994425	NA
S04_56519018	4	56519018	0.932787	0.0607401	1243	NA	NA	0.994425	NA
S04_56519021	4	56519021	0.932787	0.0607401	1243	NA	NA	0.994425	NA
S04_56519019	4	56519019	0.932787	0.0607401	1243	NA	NA	0.994425	NA
S07_28188881	7	28188881	0.932835	0.111424	1243	NA	NA	0.994428	NA
S07_62127570	7	62127570	0.932853	0.164119	1243	NA	NA	0.994428	NA
S06_56367537	6	56367537	0.932855	0.0144811	1243	NA	NA	0.994428	NA
S02_68458099	2	68458099	0.932865	0.12671	1243	NA	NA	0.994428	NA
S02_68458113	2	68458113	0.932865	0.12671	1243	NA	NA	0.994428	NA
S02_60372069	2	60372069	0.932914	0.0172969	1243	NA	NA	0.994464	NA
S06_42118388	6	42118388	0.932971	0.159292	1243	NA	NA	0.994492	NA
S01_58031612	1	58031612	0.932971	0.0370072	1243	NA	NA	0.994492	NA
S03_61809017	3	61809017	0.932998	0.0418343	1243	NA	NA	0.994501	NA
S08_35468924	8	35468924	0.93301	0.0164924	1243	NA	NA	0.994501	NA
S02_9784423	2	9784423	0.933032	0.176991	1243	NA	NA	0.994503	NA
S05_15165122	5	15165122	0.93305	0.0410298	1243	NA	NA	0.994503	NA
S07_58905442	7	58905442	0.933068	0.0209171	1243	NA	NA	0.994503	NA
S08_39162574	8	39162574	0.933089	0.0249397	1243	NA	NA	0.994503	NA
S06_48838380	6	48838380	0.93313	0.0277554	1243	NA	NA	0.994503	NA
S02_5413212	2	5413212	0.933138	0.0551086	1243	NA	NA	0.994503	NA
S02_5413191	2	5413191	0.933138	0.0551086	1243	NA	NA	0.994503	NA
S05_26922681	5	26922681	0.933153	0.0329847	1243	NA	NA	0.994503	NA
S07_642187	7	642187	0.933192	0.0671762	1243	NA	NA	0.994503	NA
S08_58391963	8	58391963	0.933198	0.0462591	1243	NA	NA	0.994503	NA
S10_11463763	10	11463763	0.933201	0.0792438	1243	NA	NA	0.994503	NA
S02_11849027	2	11849027	0.933205	0.0140788	1243	NA	NA	0.994503	NA
S09_53733115	9	53733115	0.933207	0.125101	1243	NA	NA	0.994503	NA
S03_37835751	3	37835751	0.933241	0.0901046	1243	NA	NA	0.994519	NA
S05_70206306	5	70206306	0.933252	0.298874	1243	NA	NA	0.994519	NA
S09_38912307	9	38912307	0.933299	0.0458568	1243	NA	NA	0.994542	NA
S09_52926172	9	52926172	0.933315	0.0168946	1243	NA	NA	0.994542	NA
S10_33872729	10	33872729	0.933339	0.0124698	1243	NA	NA	0.994542	NA
S07_39527812	7	39527812	0.933349	0.0579244	1243	NA	NA	0.994542	NA
S07_39527811	7	39527811	0.933349	0.0579244	1243	NA	NA	0.994542	NA
S03_11134192	3	11134192	0.933378	0.230893	1243	NA	NA	0.994552	NA
S02_60423968	2	60423968	0.933401	0.0671762	1243	NA	NA	0.994552	NA
S07_13224886	7	13224886	0.933415	0.079646	1243	NA	NA	0.994552	NA
S10_22328595	10	22328595	0.933419	0.166533	1243	NA	NA	0.994552	NA
S03_39240293	3	39240293	0.933519	0.0868866	1243	NA	NA	0.994573	NA
S09_46048852	9	46048852	0.9336	0.0579244	1243	NA	NA	0.994573	NA
S09_17058920	9	17058920	0.933633	0.0140788	1243	NA	NA	0.994573	NA
S09_17058891	9	17058891	0.933633	0.0140788	1243	NA	NA	0.994573	NA
S09_17058905	9	17058905	0.933633	0.0140788	1243	NA	NA	0.994573	NA
S05_71112710	5	71112710	0.933661	0.0454545	1243	NA	NA	0.994573	NA
S06_55264379	6	55264379	0.933689	0.0555109	1243	NA	NA	0.994573	NA
S06_1668841	6	1668841	0.933723	0.137168	1243	NA	NA	0.994573	NA
S08_53454484	8	53454484	0.933752	0.0193081	1243	NA	NA	0.994573	NA
S03_58831534	3	58831534	0.933779	0.145615	1243	NA	NA	0.994573	NA
S02_26086455	2	26086455	0.93378	0.251408	1243	NA	NA	0.994573	NA
S05_5481086	5	5481086	0.933781	0.0148833	1243	NA	NA	0.994573	NA
S03_40021942	3	40021942	0.933808	0.0703942	1243	NA	NA	0.994573	NA
S08_42784970	8	42784970	0.933811	0.0277554	1243	NA	NA	0.994573	NA
S03_61346361	3	61346361	0.933847	0.100563	1243	NA	NA	0.994573	NA
S03_55016832	3	55016832	0.933851	0.0808528	1243	NA	NA	0.994573	NA
S05_20472759	5	20472759	0.933869	0.211585	1243	NA	NA	0.994573	NA
S02_16152510	2	16152510	0.933869	0.263475	1243	NA	NA	0.994573	NA
S03_70078239	3	70078239	0.933881	0.0836685	1243	NA	NA	0.994573	NA
S04_10970657	4	10970657	0.933886	0.0253419	1243	NA	NA	0.994573	NA
S01_79576506	1	79576506	0.933897	0.0776348	1243	NA	NA	0.994573	NA
S02_4270147	2	4270147	0.933918	0.417538	1243	NA	NA	0.994573	NA
S02_8592878	2	8592878	0.933959	0.269912	1243	NA	NA	0.994573	NA
S02_8592916	2	8592916	0.933959	0.269912	1243	NA	NA	0.994573	NA
S09_54953683	9	54953683	0.933989	0.0394208	1243	NA	NA	0.994573	NA
S08_1335850	8	1335850	0.933998	0.113033	1243	NA	NA	0.994573	NA
S08_1335876	8	1335876	0.933998	0.113033	1243	NA	NA	0.994573	NA
S08_1335858	8	1335858	0.933998	0.113033	1243	NA	NA	0.994573	NA
S08_1335874	8	1335874	0.933998	0.113033	1243	NA	NA	0.994573	NA
S02_19295337	2	19295337	0.934009	0.0168946	1243	NA	NA	0.994573	NA
S05_3514417	5	3514417	0.934013	0.0840708	1243	NA	NA	0.994573	NA
S05_3514406	5	3514406	0.934013	0.0840708	1243	NA	NA	0.994573	NA
S03_73769007	3	73769007	0.93402	0.0611424	1243	NA	NA	0.994573	NA
S09_50997810	9	50997810	0.934055	0.46782	1243	NA	NA	0.994573	NA
S05_54550877	5	54550877	0.934058	0.125101	1243	NA	NA	0.994573	NA
S05_54550889	5	54550889	0.934058	0.125101	1243	NA	NA	0.994573	NA
S10_60853658	10	60853658	0.934141	0.10177	1243	NA	NA	0.994573	NA
S05_68300198	5	68300198	0.934172	0.031778	1243	NA	NA	0.994573	NA
S06_45376198	6	45376198	0.934203	0.0374095	1243	NA	NA	0.994573	NA
S02_76323512	2	76323512	0.934257	0.0921158	1243	NA	NA	0.994573	NA
S09_37660080	9	37660080	0.934271	0.453741	1243	NA	NA	0.994573	NA
S09_37660047	9	37660047	0.934271	0.453741	1243	NA	NA	0.994573	NA
S04_2454373	4	2454373	0.934279	0.223652	1243	NA	NA	0.994573	NA
S09_51808400	9	51808400	0.934321	0.336283	1243	NA	NA	0.994573	NA
S01_15185633	1	15185633	0.934341	0.0583266	1243	NA	NA	0.994573	NA
S06_29347924	6	29347924	0.934398	0.155672	1243	NA	NA	0.994573	NA
S01_79250229	1	79250229	0.934413	0.438858	1243	NA	NA	0.994573	NA
S03_7828199	3	7828199	0.934443	0.0285599	1243	NA	NA	0.994573	NA
S04_67332625	4	67332625	0.934457	0.211987	1243	NA	NA	0.994573	NA
S07_56762849	7	56762849	0.934474	0.0205149	1243	NA	NA	0.994573	NA
S08_57558748	8	57558748	0.93449	0.0277554	1243	NA	NA	0.994573	NA
S03_72312684	3	72312684	0.934506	0.325825	1243	NA	NA	0.994573	NA
S07_2090462	7	2090462	0.934507	0.0205149	1243	NA	NA	0.994573	NA
S02_10459251	2	10459251	0.934512	0.0160901	1243	NA	NA	0.994573	NA
S02_35419310	2	35419310	0.934531	0.033387	1243	NA	NA	0.994573	NA
S07_54779744	7	54779744	0.934531	0.105792	1243	NA	NA	0.994573	NA
S05_53336892	5	53336892	0.934542	0.0571199	1243	NA	NA	0.994573	NA
S01_22506498	1	22506498	0.934546	0.0221239	1243	NA	NA	0.994573	NA
S03_5576005	3	5576005	0.934552	0.0305712	1243	NA	NA	0.994573	NA
S06_47433033	6	47433033	0.934561	0.259855	1243	NA	NA	0.994573	NA
S10_59325726	10	59325726	0.934563	0.275141	1243	NA	NA	0.994573	NA
S07_7398462	7	7398462	0.934568	0.0619469	1243	NA	NA	0.994573	NA
S06_57279427	6	57279427	0.934569	0.410298	1243	NA	NA	0.994573	NA
S02_28587999	2	28587999	0.934576	0.226066	1243	NA	NA	0.994573	NA
S02_40387674	2	40387674	0.934663	0.268302	1243	NA	NA	0.994573	NA
S07_6985155	7	6985155	0.934679	0.0623492	1243	NA	NA	0.994573	NA
S07_23968121	7	23968121	0.934716	0.281175	1243	NA	NA	0.994573	NA
S10_27963480	10	27963480	0.934736	0.0394208	1243	NA	NA	0.994573	NA
S01_3412615	1	3412615	0.934737	0.0229284	1243	NA	NA	0.994573	NA
S04_36230480	4	36230480	0.934749	0.0490748	1243	NA	NA	0.994573	NA
S04_48991216	4	48991216	0.934772	0.319791	1243	NA	NA	0.994573	NA
S09_45946037	9	45946037	0.934785	0.0374095	1243	NA	NA	0.994573	NA
S01_36154369	1	36154369	0.934819	0.0261464	1243	NA	NA	0.994573	NA
S03_70226916	3	70226916	0.93486	0.172969	1243	NA	NA	0.994573	NA
S02_66585365	2	66585365	0.934874	0.301287	1243	NA	NA	0.994573	NA
S02_66585371	2	66585371	0.934874	0.301287	1243	NA	NA	0.994573	NA
S02_66585353	2	66585353	0.934874	0.301287	1243	NA	NA	0.994573	NA
S01_76577673	1	76577673	0.934887	0.0595334	1243	NA	NA	0.994573	NA
S01_76577672	1	76577672	0.934887	0.0595334	1243	NA	NA	0.994573	NA
S03_4872831	3	4872831	0.9349	0.401046	1243	NA	NA	0.994573	NA
S01_15205078	1	15205078	0.934953	0.25543	1243	NA	NA	0.994573	NA
S10_53490142	10	53490142	0.934964	0.15527	1243	NA	NA	0.994573	NA
S02_71711955	2	71711955	0.934968	0.0482703	1243	NA	NA	0.994573	NA
S10_9673512	10	9673512	0.934981	0.0973451	1243	NA	NA	0.994573	NA
S05_68500971	5	68500971	0.935003	0.0185036	1243	NA	NA	0.994573	NA
S10_60195627	10	60195627	0.935054	0.0221239	1243	NA	NA	0.994573	NA
S07_46395854	7	46395854	0.935115	0.0720032	1243	NA	NA	0.994573	NA
S07_63448037	7	63448037	0.935115	0.0434433	1243	NA	NA	0.994573	NA
S01_80408781	1	80408781	0.935116	0.0084473	1243	NA	NA	0.994573	NA
S06_6826674	6	6826674	0.935121	0.0756235	1243	NA	NA	0.994573	NA
S10_50933352	10	50933352	0.93513	0.0687852	1243	NA	NA	0.994573	NA
S06_48154831	6	48154831	0.935142	0.0189059	1243	NA	NA	0.994573	NA
S07_9431490	7	9431490	0.935183	0.167337	1243	NA	NA	0.994573	NA
S04_7470107	4	7470107	0.935194	0.0241352	1243	NA	NA	0.994573	NA
S06_49121130	6	49121130	0.935197	0.0140788	1243	NA	NA	0.994573	NA
S03_26696475	3	26696475	0.935204	0.110619	1243	NA	NA	0.994573	NA
S10_12796645	10	12796645	0.935222	0.144409	1243	NA	NA	0.994573	NA
S05_12298253	5	12298253	0.935224	0.0197104	1243	NA	NA	0.994573	NA
S02_73503702	2	73503702	0.935242	0.203138	1243	NA	NA	0.994573	NA
S07_32152856	7	32152856	0.935247	0.0297667	1243	NA	NA	0.994573	NA
S10_40873082	10	40873082	0.93525	0.0820595	1243	NA	NA	0.994573	NA
S10_40621059	10	40621059	0.935264	0.125503	1243	NA	NA	0.994573	NA
S05_43139226	5	43139226	0.935272	0.27675	1243	NA	NA	0.994573	NA
S01_59141887	1	59141887	0.935307	0.201931	1243	NA	NA	0.994573	NA
S08_2971412	8	2971412	0.935308	0.0506838	1243	NA	NA	0.994573	NA
S08_2971421	8	2971421	0.935308	0.0506838	1243	NA	NA	0.994573	NA
S07_37671179	7	37671179	0.935341	0.110619	1243	NA	NA	0.994573	NA
S06_39891571	6	39891571	0.935385	0.0406275	1243	NA	NA	0.994573	NA
S01_35282321	1	35282321	0.93539	0.144006	1243	NA	NA	0.994573	NA
S06_55396841	6	55396841	0.935413	0.0197104	1243	NA	NA	0.994573	NA
S01_11967120	1	11967120	0.935429	0.0362027	1243	NA	NA	0.994573	NA
S01_11967157	1	11967157	0.935429	0.0362027	1243	NA	NA	0.994573	NA
S01_68960466	1	68960466	0.935448	0.231295	1243	NA	NA	0.994573	NA
S04_10970604	4	10970604	0.935489	0.116251	1243	NA	NA	0.994573	NA
S10_5137629	10	5137629	0.935524	0.48753	1243	NA	NA	0.994573	NA
S07_15404850	7	15404850	0.935527	0.0788415	1243	NA	NA	0.994573	NA
S09_34004623	9	34004623	0.935624	0.0172969	1243	NA	NA	0.994573	NA
S04_12802750	4	12802750	0.935651	0.0189059	1243	NA	NA	0.994573	NA
S10_50228435	10	50228435	0.935735	0.156879	1243	NA	NA	0.994573	NA
S08_32846194	8	32846194	0.935736	0.125905	1243	NA	NA	0.994573	NA
S07_59289712	7	59289712	0.935809	0.0197104	1243	NA	NA	0.994573	NA
S06_47698341	6	47698341	0.935827	0.0152856	1243	NA	NA	0.994573	NA
S03_57884134	3	57884134	0.935845	0.0116653	1243	NA	NA	0.994573	NA
S02_6236002	2	6236002	0.935866	0.0197104	1243	NA	NA	0.994573	NA
S02_6236012	2	6236012	0.935866	0.0197104	1243	NA	NA	0.994573	NA
S07_2483622	7	2483622	0.935911	0.0201126	1243	NA	NA	0.994573	NA
S02_29710895	2	29710895	0.935963	0.463797	1243	NA	NA	0.994573	NA
S05_36294461	5	36294461	0.935968	0.0285599	1243	NA	NA	0.994573	NA
S09_50038473	9	50038473	0.935984	0.0229284	1243	NA	NA	0.994573	NA
S04_47007672	4	47007672	0.936023	0.127916	1243	NA	NA	0.994573	NA
S05_45785002	5	45785002	0.936039	0.0720032	1243	NA	NA	0.994573	NA
S01_778386	1	778386	0.936071	0.0868866	1243	NA	NA	0.994573	NA
S10_6292240	10	6292240	0.936075	0.0160901	1243	NA	NA	0.994573	NA
S02_25111435	2	25111435	0.936108	0.185036	1243	NA	NA	0.994573	NA
S08_45646166	8	45646166	0.936118	0.0607401	1243	NA	NA	0.994573	NA
S03_8260914	3	8260914	0.936135	0.0168946	1243	NA	NA	0.994573	NA
S02_13891361	2	13891361	0.936154	0.112228	1243	NA	NA	0.994573	NA
S05_10738047	5	10738047	0.936194	0.0321802	1243	NA	NA	0.994573	NA
S10_40873053	10	40873053	0.936218	0.0824618	1243	NA	NA	0.994573	NA
S03_10871936	3	10871936	0.936222	0.0450523	1243	NA	NA	0.994573	NA
S05_45949575	5	45949575	0.936225	0.202735	1243	NA	NA	0.994573	NA
S05_45949582	5	45949582	0.936225	0.202735	1243	NA	NA	0.994573	NA
S01_74877556	1	74877556	0.936254	0.082864	1243	NA	NA	0.994573	NA
S10_25798321	10	25798321	0.936264	0.11786	1243	NA	NA	0.994573	NA
S03_5273705	3	5273705	0.936265	0.0362027	1243	NA	NA	0.994573	NA
S09_39004658	9	39004658	0.936309	0.0213194	1243	NA	NA	0.994573	NA
S08_614615	8	614615	0.936311	0.135961	1243	NA	NA	0.994573	NA
S02_75007837	2	75007837	0.936323	0.0474658	1243	NA	NA	0.994573	NA
S08_62486401	8	62486401	0.936323	0.0410298	1243	NA	NA	0.994573	NA
S02_62577635	2	62577635	0.936349	0.0305712	1243	NA	NA	0.994573	NA
S02_62577636	2	62577636	0.936349	0.0305712	1243	NA	NA	0.994573	NA
S02_2767150	2	2767150	0.936361	0.0579244	1243	NA	NA	0.994573	NA
S02_2769084	2	2769084	0.936361	0.0579244	1243	NA	NA	0.994573	NA
S02_71903453	2	71903453	0.936366	0.172969	1243	NA	NA	0.994573	NA
S03_58848295	3	58848295	0.936381	0.185841	1243	NA	NA	0.994573	NA
S08_60152405	8	60152405	0.936382	0.138777	1243	NA	NA	0.994573	NA
S08_60152429	8	60152429	0.936382	0.138777	1243	NA	NA	0.994573	NA
S08_60152399	8	60152399	0.936382	0.138777	1243	NA	NA	0.994573	NA
S05_55687863	5	55687863	0.936432	0.243363	1243	NA	NA	0.994573	NA
S08_57740078	8	57740078	0.936465	0.3214	1243	NA	NA	0.994573	NA
S05_2647033	5	2647033	0.936474	0.0140788	1243	NA	NA	0.994573	NA
S01_32817462	1	32817462	0.936483	0.45173	1243	NA	NA	0.994573	NA
S01_3015947	1	3015947	0.936494	0.306919	1243	NA	NA	0.994573	NA
S04_68602623	4	68602623	0.936523	0.0144811	1243	NA	NA	0.994573	NA
S08_53132598	8	53132598	0.93653	0.113837	1243	NA	NA	0.994573	NA
S04_7510129	4	7510129	0.936537	0.0185036	1243	NA	NA	0.994573	NA
S04_37868912	4	37868912	0.936545	0.0494771	1243	NA	NA	0.994573	NA
S04_37868951	4	37868951	0.936545	0.0494771	1243	NA	NA	0.994573	NA
S04_50361194	4	50361194	0.93658	0.043041	1243	NA	NA	0.994573	NA
S07_62129188	7	62129188	0.936593	0.0768302	1243	NA	NA	0.994573	NA
S07_62129203	7	62129203	0.936593	0.0768302	1243	NA	NA	0.994573	NA
S09_50585886	9	50585886	0.936619	0.0989541	1243	NA	NA	0.994573	NA
S03_53520603	3	53520603	0.936621	0.225664	1243	NA	NA	0.994573	NA
S05_71472884	5	71472884	0.936635	0.0490748	1243	NA	NA	0.994573	NA
S05_71472877	5	71472877	0.936635	0.0490748	1243	NA	NA	0.994573	NA
S07_9304023	7	9304023	0.936637	0.0160901	1243	NA	NA	0.994573	NA
S07_9304022	7	9304022	0.936637	0.0160901	1243	NA	NA	0.994573	NA
S07_9304026	7	9304026	0.936637	0.0160901	1243	NA	NA	0.994573	NA
S07_7461443	7	7461443	0.936655	0.0116653	1243	NA	NA	0.994573	NA
S09_52900528	9	52900528	0.93667	0.0189059	1243	NA	NA	0.994573	NA
S09_5551611	9	5551611	0.936677	0.238536	1243	NA	NA	0.994573	NA
S01_67497078	1	67497078	0.93668	0.0784393	1243	NA	NA	0.994573	NA
S01_67497076	1	67497076	0.93668	0.0784393	1243	NA	NA	0.994573	NA
S07_25341996	7	25341996	0.936696	0.0253419	1243	NA	NA	0.994573	NA
S01_56197291	1	56197291	0.936712	0.181014	1243	NA	NA	0.994573	NA
S07_58298410	7	58298410	0.936713	0.252615	1243	NA	NA	0.994573	NA
S10_33928194	10	33928194	0.936731	0.425583	1243	NA	NA	0.994573	NA
S06_2444158	6	2444158	0.936739	0.163717	1243	NA	NA	0.994573	NA
S01_35822039	1	35822039	0.936752	0.0144811	1243	NA	NA	0.994573	NA
S01_35822036	1	35822036	0.936752	0.0144811	1243	NA	NA	0.994573	NA
S01_35822047	1	35822047	0.936752	0.0144811	1243	NA	NA	0.994573	NA
S05_41662053	5	41662053	0.936768	0.0647627	1243	NA	NA	0.994573	NA
S05_41662055	5	41662055	0.936768	0.0647627	1243	NA	NA	0.994573	NA
S02_48685945	2	48685945	0.936793	0.0410298	1243	NA	NA	0.994573	NA
S03_3015723	3	3015723	0.936798	0.258246	1243	NA	NA	0.994573	NA
S09_5254934	9	5254934	0.936809	0.0836685	1243	NA	NA	0.994573	NA
S02_45764614	2	45764614	0.936813	0.0132743	1243	NA	NA	0.994573	NA
S08_44101905	8	44101905	0.936838	0.0728077	1243	NA	NA	0.994573	NA
S08_44101908	8	44101908	0.936838	0.0728077	1243	NA	NA	0.994573	NA
S04_40404881	4	40404881	0.936851	0.145213	1243	NA	NA	0.994573	NA
S05_23646520	5	23646520	0.936873	0.0325825	1243	NA	NA	0.994573	NA
S02_74952517	2	74952517	0.93689	0.13033	1243	NA	NA	0.994573	NA
S01_306105	1	306105	0.936899	0.04465	1243	NA	NA	0.994573	NA
S01_306139	1	306139	0.936899	0.04465	1243	NA	NA	0.994573	NA
S04_68062649	4	68062649	0.93691	0.193484	1243	NA	NA	0.994573	NA
S07_14157875	7	14157875	0.936912	0.0868866	1243	NA	NA	0.994573	NA
S09_1433727	9	1433727	0.936922	0.041432	1243	NA	NA	0.994573	NA
S09_1433738	9	1433738	0.936922	0.041432	1243	NA	NA	0.994573	NA
S10_12341157	10	12341157	0.936925	0.225261	1243	NA	NA	0.994573	NA
S06_29574380	6	29574380	0.936936	0.136766	1243	NA	NA	0.994573	NA
S06_29574346	6	29574346	0.936936	0.136766	1243	NA	NA	0.994573	NA
S06_29574347	6	29574347	0.936936	0.136766	1243	NA	NA	0.994573	NA
S07_54545902	7	54545902	0.936975	0.301689	1243	NA	NA	0.994573	NA
S02_76632059	2	76632059	0.93698	0.495977	1243	NA	NA	0.994573	NA
S03_1340747	3	1340747	0.936988	0.316975	1243	NA	NA	0.994573	NA
S04_33859327	4	33859327	0.936996	0.0390185	1243	NA	NA	0.994573	NA
S08_56428460	8	56428460	0.937001	0.0989541	1243	NA	NA	0.994573	NA
S04_55723054	4	55723054	0.937043	0.436444	1243	NA	NA	0.994573	NA
S02_58601540	2	58601540	0.937044	0.0124698	1243	NA	NA	0.994573	NA
S10_5216193	10	5216193	0.93708	0.15004	1243	NA	NA	0.994573	NA
S10_23305145	10	23305145	0.937095	0.0555109	1243	NA	NA	0.994573	NA
S08_51296915	8	51296915	0.937097	0.103781	1243	NA	NA	0.994573	NA
S07_63025083	7	63025083	0.937115	0.0189059	1243	NA	NA	0.994573	NA
S08_56829852	8	56829852	0.937128	0.0965406	1243	NA	NA	0.994573	NA
S03_11292740	3	11292740	0.937139	0.0563154	1243	NA	NA	0.994573	NA
S06_35820666	6	35820666	0.93716	0.0575221	1243	NA	NA	0.994573	NA
S01_58552283	1	58552283	0.937183	0.0695897	1243	NA	NA	0.994573	NA
S02_77046524	2	77046524	0.937203	0.043041	1243	NA	NA	0.994573	NA
S07_3170432	7	3170432	0.937208	0.26428	1243	NA	NA	0.994573	NA
S01_16647819	1	16647819	0.937223	0.0728077	1243	NA	NA	0.994573	NA
S02_9293323	2	9293323	0.937238	0.038214	1243	NA	NA	0.994573	NA
S03_66691762	3	66691762	0.937252	0.131134	1243	NA	NA	0.994573	NA
S10_40204351	10	40204351	0.937276	0.179002	1243	NA	NA	0.994573	NA
S01_14870155	1	14870155	0.937383	0.139179	1243	NA	NA	0.994573	NA
S06_46493118	6	46493118	0.937385	0.0197104	1243	NA	NA	0.994573	NA
S09_36650211	9	36650211	0.937392	0.0707965	1243	NA	NA	0.994573	NA
S09_36650240	9	36650240	0.937392	0.0707965	1243	NA	NA	0.994573	NA
S09_36650237	9	36650237	0.937392	0.0707965	1243	NA	NA	0.994573	NA
S09_50596093	9	50596093	0.937409	0.427997	1243	NA	NA	0.994573	NA
S01_67310185	1	67310185	0.937473	0.304907	1243	NA	NA	0.994573	NA
S09_38023677	9	38023677	0.937514	0.0245374	1243	NA	NA	0.994573	NA
S09_38023699	9	38023699	0.937514	0.0245374	1243	NA	NA	0.994573	NA
S05_38866936	5	38866936	0.937542	0.0607401	1243	NA	NA	0.994573	NA
S02_77014527	2	77014527	0.937549	0.440064	1243	NA	NA	0.994573	NA
S02_77014528	2	77014528	0.937549	0.440064	1243	NA	NA	0.994573	NA
S02_77014529	2	77014529	0.937549	0.440064	1243	NA	NA	0.994573	NA
S02_77014530	2	77014530	0.937549	0.440064	1243	NA	NA	0.994573	NA
S09_56759518	9	56759518	0.937551	0.0720032	1243	NA	NA	0.994573	NA
S09_56759547	9	56759547	0.937551	0.0720032	1243	NA	NA	0.994573	NA
S04_15644590	4	15644590	0.937552	0.033387	1243	NA	NA	0.994573	NA
S06_56518696	6	56518696	0.937575	0.154867	1243	NA	NA	0.994573	NA
S04_42233036	4	42233036	0.937576	0.0575221	1243	NA	NA	0.994573	NA
S07_63835191	7	63835191	0.93758	0.0530973	1243	NA	NA	0.994573	NA
S04_8180886	4	8180886	0.937599	0.237731	1243	NA	NA	0.994573	NA
S04_8180925	4	8180925	0.937599	0.237731	1243	NA	NA	0.994573	NA
S02_44539840	2	44539840	0.937616	0.225664	1243	NA	NA	0.994573	NA
S02_44539858	2	44539858	0.937616	0.225664	1243	NA	NA	0.994573	NA
S09_15843603	9	15843603	0.937626	0.0084473	1243	NA	NA	0.994573	NA
S01_26894176	1	26894176	0.937644	0.281577	1243	NA	NA	0.994573	NA
S01_26894221	1	26894221	0.937644	0.281577	1243	NA	NA	0.994573	NA
S04_19707923	4	19707923	0.937647	0.216412	1243	NA	NA	0.994573	NA
S02_73572783	2	73572783	0.937649	0.273934	1243	NA	NA	0.994573	NA
S06_4916490	6	4916490	0.937652	0.0478681	1243	NA	NA	0.994573	NA
S06_49370088	6	49370088	0.937663	0.0213194	1243	NA	NA	0.994573	NA
S07_59915202	7	59915202	0.937675	0.031778	1243	NA	NA	0.994573	NA
S02_50874529	2	50874529	0.937679	0.238536	1243	NA	NA	0.994573	NA
S05_14285770	5	14285770	0.937682	0.0756235	1243	NA	NA	0.994573	NA
S10_25339367	10	25339367	0.937699	0.212389	1243	NA	NA	0.994573	NA
S05_3042500	5	3042500	0.937719	0.0498793	1243	NA	NA	0.994573	NA
S03_6276869	3	6276869	0.9378	0.112228	1243	NA	NA	0.994573	NA
S05_45456335	5	45456335	0.937836	0.0164924	1243	NA	NA	0.994573	NA
S05_10223867	5	10223867	0.93785	0.132341	1243	NA	NA	0.994573	NA
S05_51681729	5	51681729	0.937867	0.07321	1243	NA	NA	0.994573	NA
S05_51681716	5	51681716	0.937867	0.07321	1243	NA	NA	0.994573	NA
S10_57127462	10	57127462	0.937871	0.351971	1243	NA	NA	0.994573	NA
S02_4555070	2	4555070	0.937889	0.218423	1243	NA	NA	0.994573	NA
S02_4555080	2	4555080	0.937889	0.218423	1243	NA	NA	0.994573	NA
S02_69134476	2	69134476	0.937892	0.320595	1243	NA	NA	0.994573	NA
S02_69134475	2	69134475	0.937892	0.320595	1243	NA	NA	0.994573	NA
S09_58006574	9	58006574	0.937894	0.0876911	1243	NA	NA	0.994573	NA
S04_53174529	4	53174529	0.937914	0.0937249	1243	NA	NA	0.994573	NA
S01_75256996	1	75256996	0.937926	0.0498793	1243	NA	NA	0.994573	NA
S06_32309557	6	32309557	0.937938	0.0245374	1243	NA	NA	0.994573	NA
S06_32309576	6	32309576	0.937938	0.0245374	1243	NA	NA	0.994573	NA
S03_49732147	3	49732147	0.937961	0.0671762	1243	NA	NA	0.994573	NA
S10_55843865	10	55843865	0.937964	0.270314	1243	NA	NA	0.994573	NA
S01_19399776	1	19399776	0.937965	0.310941	1243	NA	NA	0.994573	NA
S07_62099275	7	62099275	0.938032	0.038214	1243	NA	NA	0.994573	NA
S09_45861670	9	45861670	0.938037	0.0663717	1243	NA	NA	0.994573	NA
S05_45525279	5	45525279	0.938067	0.364441	1243	NA	NA	0.994573	NA
S09_32864089	9	32864089	0.938076	0.213194	1243	NA	NA	0.994573	NA
S01_36584205	1	36584205	0.938083	0.0490748	1243	NA	NA	0.994573	NA
S01_26580734	1	26580734	0.938104	0.0156879	1243	NA	NA	0.994573	NA
S06_57943964	6	57943964	0.938119	0.0776348	1243	NA	NA	0.994573	NA
S06_57944018	6	57944018	0.938119	0.0776348	1243	NA	NA	0.994573	NA
S09_52082464	9	52082464	0.938122	0.0253419	1243	NA	NA	0.994573	NA
S09_52082463	9	52082463	0.938122	0.0253419	1243	NA	NA	0.994573	NA
S10_61048475	10	61048475	0.938147	0.102172	1243	NA	NA	0.994573	NA
S05_27049173	5	27049173	0.93815	0.0084473	1243	NA	NA	0.994573	NA
S04_51651449	4	51651449	0.93816	0.496782	1243	NA	NA	0.994573	NA
S07_52318281	7	52318281	0.938168	0.104586	1243	NA	NA	0.994573	NA
S03_4859141	3	4859141	0.938184	0.27313	1243	NA	NA	0.994573	NA
S03_4859140	3	4859140	0.938184	0.27313	1243	NA	NA	0.994573	NA
S04_43696213	4	43696213	0.938197	0.151247	1243	NA	NA	0.994573	NA
S04_55222843	4	55222843	0.938205	0.033387	1243	NA	NA	0.994573	NA
S01_7376171	1	7376171	0.938216	0.207965	1243	NA	NA	0.994573	NA
S06_37368849	6	37368849	0.938229	0.0402253	1243	NA	NA	0.994573	NA
S09_17629084	9	17629084	0.938235	0.164521	1243	NA	NA	0.994573	NA
S05_23761373	5	23761373	0.938237	0.0599356	1243	NA	NA	0.994573	NA
S03_61655811	3	61655811	0.938243	0.448914	1243	NA	NA	0.994573	NA
S02_74980229	2	74980229	0.938253	0.0470636	1243	NA	NA	0.994573	NA
S05_63209928	5	63209928	0.938297	0.128319	1243	NA	NA	0.994573	NA
S08_56764607	8	56764607	0.938298	0.315768	1243	NA	NA	0.994573	NA
S05_19982126	5	19982126	0.9383	0.269107	1243	NA	NA	0.994573	NA
S07_10100009	7	10100009	0.938335	0.0929204	1243	NA	NA	0.994573	NA
S04_18917958	4	18917958	0.938354	0.146018	1243	NA	NA	0.994573	NA
S04_18917954	4	18917954	0.938354	0.146018	1243	NA	NA	0.994573	NA
S06_11735809	6	11735809	0.938356	0.0442478	1243	NA	NA	0.994573	NA
S08_34077332	8	34077332	0.938361	0.0442478	1243	NA	NA	0.994573	NA
S06_3955414	6	3955414	0.938389	0.146822	1243	NA	NA	0.994573	NA
S09_58409231	9	58409231	0.938401	0.039823	1243	NA	NA	0.994573	NA
S10_22313442	10	22313442	0.938408	0.0152856	1243	NA	NA	0.994573	NA
S03_59048318	3	59048318	0.938428	0.0313757	1243	NA	NA	0.994573	NA
S03_51779625	3	51779625	0.938436	0.406677	1243	NA	NA	0.994573	NA
S03_51779597	3	51779597	0.938436	0.406677	1243	NA	NA	0.994573	NA
S09_279894	9	279894	0.938451	0.0929204	1243	NA	NA	0.994573	NA
S01_57208398	1	57208398	0.938466	0.434433	1243	NA	NA	0.994573	NA
S05_45455764	5	45455764	0.938511	0.0426388	1243	NA	NA	0.994573	NA
S05_34478904	5	34478904	0.938514	0.0627514	1243	NA	NA	0.994573	NA
S03_73767197	3	73767197	0.938535	0.218423	1243	NA	NA	0.994573	NA
S02_75589275	2	75589275	0.938554	0.0639582	1243	NA	NA	0.994573	NA
S02_35922146	2	35922146	0.938597	0.0257442	1243	NA	NA	0.994573	NA
S02_65875739	2	65875739	0.938616	0.23572	1243	NA	NA	0.994573	NA
S02_65875740	2	65875740	0.938616	0.23572	1243	NA	NA	0.994573	NA
S02_65875744	2	65875744	0.938616	0.23572	1243	NA	NA	0.994573	NA
S06_47860708	6	47860708	0.938619	0.104586	1243	NA	NA	0.994573	NA
S03_64419206	3	64419206	0.938629	0.0189059	1243	NA	NA	0.994573	NA
S09_55539373	9	55539373	0.938659	0.100965	1243	NA	NA	0.994573	NA
S02_7875543	2	7875543	0.938673	0.154867	1243	NA	NA	0.994573	NA
S10_51331314	10	51331314	0.938687	0.0522928	1243	NA	NA	0.994573	NA
S05_62325086	5	62325086	0.938725	0.0277554	1243	NA	NA	0.994573	NA
S09_52521766	9	52521766	0.938726	0.0458568	1243	NA	NA	0.994573	NA
S09_52521768	9	52521768	0.938726	0.0458568	1243	NA	NA	0.994573	NA
S09_52521767	9	52521767	0.938726	0.0458568	1243	NA	NA	0.994573	NA
S02_62230170	2	62230170	0.93873	0.208367	1243	NA	NA	0.994573	NA
S10_50282143	10	50282143	0.93873	0.352776	1243	NA	NA	0.994573	NA
S05_6156014	5	6156014	0.938738	0.0534996	1243	NA	NA	0.994573	NA
S07_58580683	7	58580683	0.938758	0.0438455	1243	NA	NA	0.994573	NA
S06_41085470	6	41085470	0.93876	0.106597	1243	NA	NA	0.994573	NA
S01_32647605	1	32647605	0.938765	0.119469	1243	NA	NA	0.994573	NA
S01_32647590	1	32647590	0.938765	0.119469	1243	NA	NA	0.994573	NA
S07_52243171	7	52243171	0.93879	0.102977	1243	NA	NA	0.994573	NA
S02_62047638	2	62047638	0.93879	0.188254	1243	NA	NA	0.994573	NA
S02_16405393	2	16405393	0.938792	0.0530973	1243	NA	NA	0.994573	NA
S07_8108181	7	8108181	0.938794	0.0933226	1243	NA	NA	0.994573	NA
S06_52982982	6	52982982	0.938802	0.10177	1243	NA	NA	0.994573	NA
S09_58885889	9	58885889	0.938815	0.271118	1243	NA	NA	0.994573	NA
S03_6994605	3	6994605	0.938858	0.0164924	1243	NA	NA	0.994586	NA
S03_6994578	3	6994578	0.938858	0.0164924	1243	NA	NA	0.994586	NA
S01_1423706	1	1423706	0.938888	0.402655	1243	NA	NA	0.994586	NA
S01_1423709	1	1423709	0.938888	0.402655	1243	NA	NA	0.994586	NA
S09_51703801	9	51703801	0.938943	0.0132743	1243	NA	NA	0.994603	NA
S04_56559226	4	56559226	0.939001	0.300885	1243	NA	NA	0.994603	NA
S09_24920556	9	24920556	0.939039	0.0635559	1243	NA	NA	0.994603	NA
S09_24920532	9	24920532	0.939039	0.0635559	1243	NA	NA	0.994603	NA
S10_13099827	10	13099827	0.939048	0.343121	1243	NA	NA	0.994603	NA
S02_42458062	2	42458062	0.939069	0.48029	1243	NA	NA	0.994603	NA
S01_73799970	1	73799970	0.939077	0.281175	1243	NA	NA	0.994603	NA
S01_73799971	1	73799971	0.939077	0.281175	1243	NA	NA	0.994603	NA
S08_61297018	8	61297018	0.939095	0.229284	1243	NA	NA	0.994603	NA
S03_65736818	3	65736818	0.939105	0.0627514	1243	NA	NA	0.994603	NA
S07_65298988	7	65298988	0.939114	0.0164924	1243	NA	NA	0.994603	NA
S01_23266701	1	23266701	0.939123	0.0209171	1243	NA	NA	0.994603	NA
S02_60957934	2	60957934	0.939136	0.119067	1243	NA	NA	0.994603	NA
S01_12302379	1	12302379	0.939144	0.448512	1243	NA	NA	0.994603	NA
S05_438142	5	438142	0.939145	0.0510861	1243	NA	NA	0.994603	NA
S05_70265963	5	70265963	0.939156	0.20354	1243	NA	NA	0.994603	NA
S10_38703322	10	38703322	0.93916	0.0422365	1243	NA	NA	0.994603	NA
S09_58774413	9	58774413	0.939226	0.0695897	1243	NA	NA	0.994613	NA
S03_57208958	3	57208958	0.939262	0.22687	1243	NA	NA	0.994613	NA
S03_57208957	3	57208957	0.939262	0.22687	1243	NA	NA	0.994613	NA
S03_65836616	3	65836616	0.939311	0.0426388	1243	NA	NA	0.994613	NA
S04_68018940	4	68018940	0.939336	0.0309735	1243	NA	NA	0.994613	NA
S04_68018954	4	68018954	0.939336	0.0309735	1243	NA	NA	0.994613	NA
S04_68018974	4	68018974	0.939336	0.0309735	1243	NA	NA	0.994613	NA
S04_68018949	4	68018949	0.939336	0.0309735	1243	NA	NA	0.994613	NA
S09_6217720	9	6217720	0.939343	0.0140788	1243	NA	NA	0.994613	NA
S10_45643987	10	45643987	0.939387	0.307321	1243	NA	NA	0.994613	NA
S10_45643994	10	45643994	0.939387	0.307321	1243	NA	NA	0.994613	NA
S10_45644032	10	45644032	0.939387	0.307321	1243	NA	NA	0.994613	NA
S06_39956473	6	39956473	0.939392	0.0362027	1243	NA	NA	0.994613	NA
S05_38139942	5	38139942	0.939405	0.0575221	1243	NA	NA	0.994613	NA
S02_2966042	2	2966042	0.939431	0.102574	1243	NA	NA	0.994613	NA
S08_31864299	8	31864299	0.939446	0.0555109	1243	NA	NA	0.994613	NA
S04_10831504	4	10831504	0.939446	0.119067	1243	NA	NA	0.994613	NA
S08_8321062	8	8321062	0.939498	0.10901	1243	NA	NA	0.994613	NA
S10_58763867	10	58763867	0.939535	0.352776	1243	NA	NA	0.994613	NA
S10_28050816	10	28050816	0.939574	0.179002	1243	NA	NA	0.994613	NA
S02_63025735	2	63025735	0.939582	0.119067	1243	NA	NA	0.994613	NA
S09_56906863	9	56906863	0.9396	0.477072	1243	NA	NA	0.994613	NA
S09_52464344	9	52464344	0.939603	0.0132743	1243	NA	NA	0.994613	NA
S07_3935962	7	3935962	0.939609	0.0128721	1243	NA	NA	0.994613	NA
S02_51718342	2	51718342	0.939679	0.0868866	1243	NA	NA	0.994613	NA
S02_62741513	2	62741513	0.939687	0.0213194	1243	NA	NA	0.994613	NA
S02_62741516	2	62741516	0.939687	0.0213194	1243	NA	NA	0.994613	NA
S02_62741519	2	62741519	0.939687	0.0213194	1243	NA	NA	0.994613	NA
S02_62741533	2	62741533	0.939687	0.0213194	1243	NA	NA	0.994613	NA
S09_57745217	9	57745217	0.939703	0.0442478	1243	NA	NA	0.994613	NA
S05_11379132	5	11379132	0.939707	0.0225261	1243	NA	NA	0.994613	NA
S02_1491338	2	1491338	0.939708	0.0880933	1243	NA	NA	0.994613	NA
S02_56314925	2	56314925	0.939712	0.0301689	1243	NA	NA	0.994613	NA
S02_56314934	2	56314934	0.939712	0.0301689	1243	NA	NA	0.994613	NA
S04_63966763	4	63966763	0.939762	0.0836685	1243	NA	NA	0.994613	NA
S05_10738001	5	10738001	0.939763	0.0337892	1243	NA	NA	0.994613	NA
S06_1548566	6	1548566	0.939767	0.285599	1243	NA	NA	0.994613	NA
S04_9443102	4	9443102	0.939768	0.158085	1243	NA	NA	0.994613	NA
S06_59344961	6	59344961	0.939818	0.0800483	1243	NA	NA	0.994613	NA
S04_17432354	4	17432354	0.939839	0.144006	1243	NA	NA	0.994613	NA
S03_67866593	3	67866593	0.939843	0.197506	1243	NA	NA	0.994613	NA
S07_28121122	7	28121122	0.939844	0.0116653	1243	NA	NA	0.994613	NA
S09_53652426	9	53652426	0.939859	0.0945294	1243	NA	NA	0.994613	NA
S02_6235430	2	6235430	0.93986	0.0510861	1243	NA	NA	0.994613	NA
S10_20309664	10	20309664	0.939871	0.123492	1243	NA	NA	0.994613	NA
S02_64107263	2	64107263	0.939875	0.0410298	1243	NA	NA	0.994613	NA
S04_43182121	4	43182121	0.939877	0.238938	1243	NA	NA	0.994613	NA
S01_32417089	1	32417089	0.939913	0.0454545	1243	NA	NA	0.994635	NA
S02_57600907	2	57600907	0.939946	0.136364	1243	NA	NA	0.994639	NA
S09_55930369	9	55930369	0.939958	0.294449	1243	NA	NA	0.994639	NA
S01_5346629	1	5346629	0.939962	0.0148833	1243	NA	NA	0.994639	NA
S10_2175136	10	2175136	0.939985	0.272325	1243	NA	NA	0.994647	NA
S03_16504086	3	16504086	0.940004	0.0434433	1243	NA	NA	0.99465	NA
S01_68080816	1	68080816	0.940018	0.26066	1243	NA	NA	0.99465	NA
S01_63782735	1	63782735	0.940047	0.122687	1243	NA	NA	0.994654	NA
S04_38522856	4	38522856	0.94011	0.121883	1243	NA	NA	0.994654	NA
S01_6363304	1	6363304	0.94014	0.40708	1243	NA	NA	0.994654	NA
S05_59485113	5	59485113	0.940146	0.249397	1243	NA	NA	0.994654	NA
S02_5375702	2	5375702	0.940148	0.31255	1243	NA	NA	0.994654	NA
S01_953685	1	953685	0.940156	0.386967	1243	NA	NA	0.994654	NA
S05_851640	5	851640	0.940191	0.0281577	1243	NA	NA	0.994654	NA
S10_16627314	10	16627314	0.940194	0.154465	1243	NA	NA	0.994654	NA
S10_16627371	10	16627371	0.940194	0.154465	1243	NA	NA	0.994654	NA
S09_57811759	9	57811759	0.940208	0.039823	1243	NA	NA	0.994654	NA
S04_26859176	4	26859176	0.940211	0.0539019	1243	NA	NA	0.994654	NA
S05_20653124	5	20653124	0.940219	0.123089	1243	NA	NA	0.994654	NA
S02_64017570	2	64017570	0.940238	0.294851	1243	NA	NA	0.994654	NA
S08_39583960	8	39583960	0.940248	0.0687852	1243	NA	NA	0.994654	NA
S09_4679079	9	4679079	0.940255	0.0555109	1243	NA	NA	0.994654	NA
S03_37773361	3	37773361	0.94028	0.0816573	1243	NA	NA	0.994654	NA
S09_25756630	9	25756630	0.940286	0.0490748	1243	NA	NA	0.994654	NA
S07_698710	7	698710	0.940316	0.12148	1243	NA	NA	0.994654	NA
S02_24952916	2	24952916	0.94032	0.29284	1243	NA	NA	0.994654	NA
S04_21965350	4	21965350	0.940324	0.0506838	1243	NA	NA	0.994654	NA
S09_50179287	9	50179287	0.94043	0.478278	1243	NA	NA	0.994654	NA
S02_59200863	2	59200863	0.940465	0.192277	1243	NA	NA	0.994654	NA
S03_10220831	3	10220831	0.940538	0.0209171	1243	NA	NA	0.994654	NA
S06_15474175	6	15474175	0.940564	0.192679	1243	NA	NA	0.994654	NA
S06_11202937	6	11202937	0.940597	0.0514883	1243	NA	NA	0.994654	NA
S01_10410434	1	10410434	0.940619	0.0136766	1243	NA	NA	0.994654	NA
S08_1158152	8	1158152	0.940654	0.0551086	1243	NA	NA	0.994654	NA
S07_9917234	7	9917234	0.940699	0.180209	1243	NA	NA	0.994654	NA
S07_9917220	7	9917220	0.940699	0.180209	1243	NA	NA	0.994654	NA
S07_9917221	7	9917221	0.940699	0.180209	1243	NA	NA	0.994654	NA
S02_69754590	2	69754590	0.940705	0.124296	1243	NA	NA	0.994654	NA
S10_47632690	10	47632690	0.94071	0.0937249	1243	NA	NA	0.994654	NA
S07_60980971	7	60980971	0.940758	0.0269509	1243	NA	NA	0.994654	NA
S09_33809342	9	33809342	0.940778	0.118262	1243	NA	NA	0.994654	NA
S08_53454168	8	53454168	0.940794	0.0273532	1243	NA	NA	0.994654	NA
S06_58677476	6	58677476	0.940812	0.159292	1243	NA	NA	0.994654	NA
S06_58677477	6	58677477	0.940812	0.159292	1243	NA	NA	0.994654	NA
S06_58677478	6	58677478	0.940812	0.159292	1243	NA	NA	0.994654	NA
S01_34331381	1	34331381	0.940816	0.0486726	1243	NA	NA	0.994654	NA
S01_34331382	1	34331382	0.940816	0.0486726	1243	NA	NA	0.994654	NA
S01_31765061	1	31765061	0.940825	0.10177	1243	NA	NA	0.994654	NA
S01_72591539	1	72591539	0.940835	0.00965406	1243	NA	NA	0.994654	NA
S08_53419879	8	53419879	0.940837	0.0229284	1243	NA	NA	0.994654	NA
S08_3340489	8	3340489	0.940871	0.0635559	1243	NA	NA	0.994654	NA
S08_3340484	8	3340484	0.940871	0.0635559	1243	NA	NA	0.994654	NA
S05_43098329	5	43098329	0.940887	0.260257	1243	NA	NA	0.994654	NA
S08_1374642	8	1374642	0.940929	0.11424	1243	NA	NA	0.994654	NA
S08_49574806	8	49574806	0.94095	0.154465	1243	NA	NA	0.994654	NA
S03_6918561	3	6918561	0.940954	0.0901046	1243	NA	NA	0.994654	NA
S03_6918546	3	6918546	0.940954	0.0901046	1243	NA	NA	0.994654	NA
S08_55167057	8	55167057	0.94096	0.0498793	1243	NA	NA	0.994654	NA
S02_11802989	2	11802989	0.940974	0.208769	1243	NA	NA	0.994654	NA
S03_41810368	3	41810368	0.940975	0.0229284	1243	NA	NA	0.994654	NA
S05_39754623	5	39754623	0.941002	0.0213194	1243	NA	NA	0.994654	NA
S04_25919315	4	25919315	0.941049	0.0595334	1243	NA	NA	0.994654	NA
S01_17920804	1	17920804	0.941061	0.0213194	1243	NA	NA	0.994654	NA
S05_46878757	5	46878757	0.941075	0.0913113	1243	NA	NA	0.994654	NA
S02_63299188	2	63299188	0.941075	0.133548	1243	NA	NA	0.994654	NA
S02_63299189	2	63299189	0.941075	0.133548	1243	NA	NA	0.994654	NA
S04_6865362	4	6865362	0.941082	0.0128721	1243	NA	NA	0.994654	NA
S08_5825408	8	5825408	0.941086	0.0583266	1243	NA	NA	0.994654	NA
S08_5825402	8	5825402	0.941086	0.0583266	1243	NA	NA	0.994654	NA
S05_31222208	5	31222208	0.941124	0.0148833	1243	NA	NA	0.994654	NA
S09_5018614	9	5018614	0.941127	0.0140788	1243	NA	NA	0.994654	NA
S05_12389753	5	12389753	0.941133	0.220837	1243	NA	NA	0.994654	NA
S05_12389782	5	12389782	0.941133	0.220837	1243	NA	NA	0.994654	NA
S07_60994095	7	60994095	0.941157	0.347546	1243	NA	NA	0.994654	NA
S04_63937313	4	63937313	0.941175	0.120676	1243	NA	NA	0.994654	NA
S04_63937314	4	63937314	0.941175	0.120676	1243	NA	NA	0.994654	NA
S04_63937311	4	63937311	0.941175	0.120676	1243	NA	NA	0.994654	NA
S01_25135731	1	25135731	0.941186	0.477474	1243	NA	NA	0.994654	NA
S01_3893950	1	3893950	0.9412	0.0442478	1243	NA	NA	0.994654	NA
S03_10174937	3	10174937	0.941232	0.0189059	1243	NA	NA	0.994654	NA
S05_60786993	5	60786993	0.941239	0.0466613	1243	NA	NA	0.994654	NA
S04_53680842	4	53680842	0.94126	0.419952	1243	NA	NA	0.994654	NA
S04_4525904	4	4525904	0.941267	0.0225261	1243	NA	NA	0.994654	NA
S03_57215346	3	57215346	0.941289	0.15004	1243	NA	NA	0.994654	NA
S03_61000948	3	61000948	0.941293	0.0784393	1243	NA	NA	0.994654	NA
S02_62195693	2	62195693	0.941332	0.116251	1243	NA	NA	0.994654	NA
S02_57774588	2	57774588	0.941362	0.0181014	1243	NA	NA	0.994654	NA
S02_75158397	2	75158397	0.941375	0.0474658	1243	NA	NA	0.994654	NA
S03_4930237	3	4930237	0.941386	0.0309735	1243	NA	NA	0.994654	NA
S02_41150065	2	41150065	0.941395	0.24457	1243	NA	NA	0.994654	NA
S02_75347485	2	75347485	0.941415	0.0482703	1243	NA	NA	0.994654	NA
S02_75342365	2	75342365	0.941415	0.0482703	1243	NA	NA	0.994654	NA
S03_60876055	3	60876055	0.941443	0.0913113	1243	NA	NA	0.994654	NA
S02_9385709	2	9385709	0.941454	0.0997586	1243	NA	NA	0.994654	NA
S02_69443899	2	69443899	0.941537	0.0840708	1243	NA	NA	0.994654	NA
S07_18790828	7	18790828	0.941539	0.0486726	1243	NA	NA	0.994654	NA
S09_57417874	9	57417874	0.941547	0.0201126	1243	NA	NA	0.994654	NA
S08_4260822	8	4260822	0.94156	0.10539	1243	NA	NA	0.994654	NA
S08_14086303	8	14086303	0.941594	0.152051	1243	NA	NA	0.994654	NA
S08_61672040	8	61672040	0.941609	0.465406	1243	NA	NA	0.994654	NA
S09_57689050	9	57689050	0.941655	0.0647627	1243	NA	NA	0.994654	NA
S06_41605864	6	41605864	0.941679	0.180611	1243	NA	NA	0.994654	NA
S09_18657473	9	18657473	0.941744	0.0213194	1243	NA	NA	0.994654	NA
S09_18657458	9	18657458	0.941744	0.0213194	1243	NA	NA	0.994654	NA
S04_56402362	4	56402362	0.94176	0.460579	1243	NA	NA	0.994654	NA
S04_56402363	4	56402363	0.94176	0.460579	1243	NA	NA	0.994654	NA
S04_56402364	4	56402364	0.94176	0.460579	1243	NA	NA	0.994654	NA
S06_2557729	6	2557729	0.941774	0.0808528	1243	NA	NA	0.994654	NA
S08_4056710	8	4056710	0.941809	0.481094	1243	NA	NA	0.994654	NA
S04_66442951	4	66442951	0.94182	0.236122	1243	NA	NA	0.994654	NA
S10_36147515	10	36147515	0.941853	0.0309735	1243	NA	NA	0.994654	NA
S10_36147517	10	36147517	0.941853	0.0309735	1243	NA	NA	0.994654	NA
S10_36147502	10	36147502	0.941853	0.0309735	1243	NA	NA	0.994654	NA
S04_14273011	4	14273011	0.941853	0.041432	1243	NA	NA	0.994654	NA
S10_58816218	10	58816218	0.941874	0.0555109	1243	NA	NA	0.994654	NA
S09_5980613	9	5980613	0.941908	0.0164924	1243	NA	NA	0.994654	NA
S06_55219573	6	55219573	0.941933	0.0438455	1243	NA	NA	0.994654	NA
S09_57234516	9	57234516	0.941962	0.0124698	1243	NA	NA	0.994654	NA
S10_10047384	10	10047384	0.941985	0.128319	1243	NA	NA	0.994654	NA
S01_9116360	1	9116360	0.941993	0.12671	1243	NA	NA	0.994654	NA
S01_37649560	1	37649560	0.942064	0.0273532	1243	NA	NA	0.994654	NA
S01_37649574	1	37649574	0.942064	0.0273532	1243	NA	NA	0.994654	NA
S01_37649564	1	37649564	0.942064	0.0273532	1243	NA	NA	0.994654	NA
S08_5377917	8	5377917	0.942071	0.131537	1243	NA	NA	0.994654	NA
S01_56147148	1	56147148	0.942073	0.246983	1243	NA	NA	0.994654	NA
S09_20772402	9	20772402	0.942076	0.0406275	1243	NA	NA	0.994654	NA
S01_52370440	1	52370440	0.942083	0.0132743	1243	NA	NA	0.994654	NA
S03_58893452	3	58893452	0.942087	0.0880933	1243	NA	NA	0.994654	NA
S03_58893467	3	58893467	0.942087	0.0880933	1243	NA	NA	0.994654	NA
S05_865391	5	865391	0.942103	0.129525	1243	NA	NA	0.994654	NA
S02_76816319	2	76816319	0.942111	0.327836	1243	NA	NA	0.994654	NA
S05_5795610	5	5795610	0.942115	0.0176991	1243	NA	NA	0.994654	NA
S10_51618360	10	51618360	0.942134	0.0378117	1243	NA	NA	0.994654	NA
S02_59587041	2	59587041	0.942142	0.341915	1243	NA	NA	0.994654	NA
S10_11089476	10	11089476	0.942169	0.145213	1243	NA	NA	0.994654	NA
S09_57551738	9	57551738	0.942172	0.198713	1243	NA	NA	0.994654	NA
S03_5590999	3	5590999	0.942172	0.0345937	1243	NA	NA	0.994654	NA
S02_54994095	2	54994095	0.94218	0.0949316	1243	NA	NA	0.994654	NA
S10_35353319	10	35353319	0.942188	0.0868866	1243	NA	NA	0.994654	NA
S07_7284149	7	7284149	0.942189	0.0148833	1243	NA	NA	0.994654	NA
S09_50538067	9	50538067	0.942191	0.104183	1243	NA	NA	0.994654	NA
S07_25966029	7	25966029	0.942201	0.0530973	1243	NA	NA	0.994654	NA
S07_25965987	7	25965987	0.942201	0.0530973	1243	NA	NA	0.994654	NA
S07_25966000	7	25966000	0.942201	0.0530973	1243	NA	NA	0.994654	NA
S09_12746111	9	12746111	0.942214	0.472647	1243	NA	NA	0.994654	NA
S02_12452735	2	12452735	0.94222	0.231295	1243	NA	NA	0.994654	NA
S02_12452745	2	12452745	0.94222	0.231295	1243	NA	NA	0.994654	NA
S02_12452731	2	12452731	0.94222	0.231295	1243	NA	NA	0.994654	NA
S10_14151165	10	14151165	0.942221	0.0893001	1243	NA	NA	0.994654	NA
S03_2982191	3	2982191	0.942222	0.033387	1243	NA	NA	0.994654	NA
S04_64036082	4	64036082	0.942223	0.0840708	1243	NA	NA	0.994654	NA
S09_5365231	9	5365231	0.942231	0.0494771	1243	NA	NA	0.994654	NA
S09_5365189	9	5365189	0.942231	0.0494771	1243	NA	NA	0.994654	NA
S04_62845318	4	62845318	0.942235	0.191472	1243	NA	NA	0.994654	NA
S06_44306486	6	44306486	0.942258	0.0136766	1243	NA	NA	0.994661	NA
S08_10968334	8	10968334	0.942279	0.0189059	1243	NA	NA	0.994667	NA
S05_53357843	5	53357843	0.942293	0.0124698	1243	NA	NA	0.994667	NA
S05_70120106	5	70120106	0.942319	0.13033	1243	NA	NA	0.994678	NA
S03_32757016	3	32757016	0.942337	0.0893001	1243	NA	NA	0.994682	NA
S06_1309883	6	1309883	0.94236	0.309735	1243	NA	NA	0.994682	NA
S01_28209675	1	28209675	0.942367	0.330652	1243	NA	NA	0.994682	NA
S04_14700443	4	14700443	0.942414	0.0253419	1243	NA	NA	0.9947	NA
S04_14700455	4	14700455	0.942414	0.0253419	1243	NA	NA	0.9947	NA
S08_1427699	8	1427699	0.942469	0.445696	1243	NA	NA	0.99472	NA
S08_1427717	8	1427717	0.942469	0.445696	1243	NA	NA	0.99472	NA
S08_2224867	8	2224867	0.942479	0.21963	1243	NA	NA	0.99472	NA
S04_17429608	4	17429608	0.942512	0.144409	1243	NA	NA	0.994722	NA
S06_41605490	6	41605490	0.942519	0.125101	1243	NA	NA	0.994722	NA
S07_25966259	7	25966259	0.942526	0.0744167	1243	NA	NA	0.994722	NA
S04_65932338	4	65932338	0.942545	0.0132743	1243	NA	NA	0.994726	NA
S06_5059964	6	5059964	0.942574	0.0756235	1243	NA	NA	0.994732	NA
S06_14683047	6	14683047	0.94258	0.0185036	1243	NA	NA	0.994732	NA
S09_696081	9	696081	0.94264	0.0691874	1243	NA	NA	0.994779	NA
S02_10052617	2	10052617	0.942684	0.0575221	1243	NA	NA	0.994788	NA
S10_43498478	10	43498478	0.942697	0.119871	1243	NA	NA	0.994788	NA
S04_65396511	4	65396511	0.9427	0.252615	1243	NA	NA	0.994788	NA
S05_43526901	5	43526901	0.942728	0.0627514	1243	NA	NA	0.994788	NA
S10_48067880	10	48067880	0.942759	0.043041	1243	NA	NA	0.994788	NA
S09_54480325	9	54480325	0.942767	0.0478681	1243	NA	NA	0.994788	NA
S05_8262084	5	8262084	0.942776	0.141995	1243	NA	NA	0.994788	NA
S06_49330184	6	49330184	0.942838	0.156476	1243	NA	NA	0.994788	NA
S09_1157458	9	1157458	0.942853	0.259855	1243	NA	NA	0.994788	NA
S08_53810405	8	53810405	0.942889	0.117458	1243	NA	NA	0.994788	NA
S05_55693980	5	55693980	0.942905	0.04465	1243	NA	NA	0.994788	NA
S02_48973481	2	48973481	0.942913	0.293644	1243	NA	NA	0.994788	NA
S04_2999790	4	2999790	0.942921	0.0164924	1243	NA	NA	0.994788	NA
S03_40654686	3	40654686	0.942927	0.0189059	1243	NA	NA	0.994788	NA
S02_10916701	2	10916701	0.942952	0.0651649	1243	NA	NA	0.994788	NA
S02_43592317	2	43592317	0.942963	0.0152856	1243	NA	NA	0.994788	NA
S03_70203905	3	70203905	0.942969	0.169751	1243	NA	NA	0.994788	NA
S07_62283633	7	62283633	0.942978	0.382944	1243	NA	NA	0.994788	NA
S03_71423949	3	71423949	0.942995	0.12671	1243	NA	NA	0.994788	NA
S09_34865631	9	34865631	0.943054	0.0217216	1243	NA	NA	0.994788	NA
S09_34865670	9	34865670	0.943054	0.0217216	1243	NA	NA	0.994788	NA
S09_35902192	9	35902192	0.943071	0.0434433	1243	NA	NA	0.994788	NA
S01_56525282	1	56525282	0.943098	0.179405	1243	NA	NA	0.994788	NA
S01_7160963	1	7160963	0.943099	0.460981	1243	NA	NA	0.994788	NA
S04_51636417	4	51636417	0.943101	0.0426388	1243	NA	NA	0.994788	NA
S03_64933361	3	64933361	0.943112	0.0152856	1243	NA	NA	0.994788	NA
S03_64933401	3	64933401	0.943112	0.0152856	1243	NA	NA	0.994788	NA
S06_49437792	6	49437792	0.943112	0.488737	1243	NA	NA	0.994788	NA
S04_55227220	4	55227220	0.943118	0.0197104	1243	NA	NA	0.994788	NA
S09_53205402	9	53205402	0.943148	0.0921158	1243	NA	NA	0.994788	NA
S09_53205384	9	53205384	0.943148	0.0921158	1243	NA	NA	0.994788	NA
S03_57711055	3	57711055	0.94315	0.296058	1243	NA	NA	0.994788	NA
S01_8869174	1	8869174	0.94316	0.0788415	1243	NA	NA	0.994788	NA
S08_45384154	8	45384154	0.943166	0.0599356	1243	NA	NA	0.994788	NA
S08_62330729	8	62330729	0.943176	0.0189059	1243	NA	NA	0.994788	NA
S09_57335781	9	57335781	0.943219	0.0611424	1243	NA	NA	0.994817	NA
S07_53211981	7	53211981	0.943261	0.0776348	1243	NA	NA	0.994846	NA
S04_56947184	4	56947184	0.943344	0.328238	1243	NA	NA	0.994895	NA
S06_48892683	6	48892683	0.943361	0.0233307	1243	NA	NA	0.994895	NA
S06_48892701	6	48892701	0.943361	0.0233307	1243	NA	NA	0.994895	NA
S07_59233812	7	59233812	0.943439	0.0229284	1243	NA	NA	0.994895	NA
S07_59233809	7	59233809	0.943439	0.0229284	1243	NA	NA	0.994895	NA
S08_12398553	8	12398553	0.943445	0.041432	1243	NA	NA	0.994895	NA
S08_12398572	8	12398572	0.943445	0.041432	1243	NA	NA	0.994895	NA
S01_50830575	1	50830575	0.943446	0.299678	1243	NA	NA	0.994895	NA
S04_57158822	4	57158822	0.943452	0.243765	1243	NA	NA	0.994895	NA
S04_39513409	4	39513409	0.943462	0.0136766	1243	NA	NA	0.994895	NA
S05_31750721	5	31750721	0.943494	0.0160901	1243	NA	NA	0.994895	NA
S01_53552225	1	53552225	0.943541	0.330249	1243	NA	NA	0.994895	NA
S05_11005056	5	11005056	0.943561	0.0856798	1243	NA	NA	0.994895	NA
S05_71245576	5	71245576	0.943563	0.0567176	1243	NA	NA	0.994895	NA
S07_60598593	7	60598593	0.943587	0.0591311	1243	NA	NA	0.994895	NA
S03_56388144	3	56388144	0.943602	0.152051	1243	NA	NA	0.994895	NA
S02_53158802	2	53158802	0.943607	0.0466613	1243	NA	NA	0.994895	NA
S08_32891281	8	32891281	0.943622	0.0824618	1243	NA	NA	0.994895	NA
S08_32891287	8	32891287	0.943622	0.0824618	1243	NA	NA	0.994895	NA
S02_75420320	2	75420320	0.943622	0.111022	1243	NA	NA	0.994895	NA
S10_13902871	10	13902871	0.943624	0.123492	1243	NA	NA	0.994895	NA
S07_63982172	7	63982172	0.943649	0.0172969	1243	NA	NA	0.994895	NA
S01_59654703	1	59654703	0.943654	0.0752212	1243	NA	NA	0.994895	NA
S02_62956385	2	62956385	0.943681	0.328238	1243	NA	NA	0.994908	NA
S05_55693942	5	55693942	0.943748	0.0623492	1243	NA	NA	0.994962	NA
S04_55461351	4	55461351	0.943806	0.137168	1243	NA	NA	0.994979	NA
S06_16632743	6	16632743	0.943829	0.034996	1243	NA	NA	0.994979	NA
S05_63656644	5	63656644	0.94385	0.0221239	1243	NA	NA	0.994979	NA
S03_9258529	3	9258529	0.943852	0.104586	1243	NA	NA	0.994979	NA
S04_56941670	4	56941670	0.943853	0.0534996	1243	NA	NA	0.994979	NA
S05_5307012	5	5307012	0.943855	0.146018	1243	NA	NA	0.994979	NA
S03_41700267	3	41700267	0.943874	0.0241352	1243	NA	NA	0.994984	NA
S08_58864910	8	58864910	0.94392	0.04465	1243	NA	NA	0.995005	NA
S02_30026110	2	30026110	0.943924	0.246581	1243	NA	NA	0.995005	NA
S07_60036919	7	60036919	0.943941	0.146822	1243	NA	NA	0.995007	NA
S08_6351294	8	6351294	0.943956	0.0394208	1243	NA	NA	0.995007	NA
S02_59655615	2	59655615	0.943986	0.244167	1243	NA	NA	0.99502	NA
S01_18047358	1	18047358	0.943999	0.16613	1243	NA	NA	0.99502	NA
S02_2269445	2	2269445	0.944043	0.036605	1243	NA	NA	0.995031	NA
S06_6586212	6	6586212	0.944068	0.04465	1243	NA	NA	0.995031	NA
S04_9294	4	9294	0.944083	0.033387	1243	NA	NA	0.995031	NA
S02_66467339	2	66467339	0.944087	0.0358005	1243	NA	NA	0.995031	NA
S02_38104735	2	38104735	0.944093	0.111022	1243	NA	NA	0.995031	NA
S02_12601370	2	12601370	0.944113	0.183829	1243	NA	NA	0.995031	NA
S06_29155021	6	29155021	0.944151	0.0237329	1243	NA	NA	0.995031	NA
S01_51714523	1	51714523	0.944163	0.0116653	1243	NA	NA	0.995031	NA
S04_56530496	4	56530496	0.944171	0.137168	1243	NA	NA	0.995031	NA
S03_2940170	3	2940170	0.944175	0.248994	1243	NA	NA	0.995031	NA
S02_26157135	2	26157135	0.944187	0.172969	1243	NA	NA	0.995031	NA
S02_42194883	2	42194883	0.944205	0.0494771	1243	NA	NA	0.995031	NA
S02_42194912	2	42194912	0.944205	0.0494771	1243	NA	NA	0.995031	NA
S06_14022245	6	14022245	0.944265	0.324618	1243	NA	NA	0.995061	NA
S09_48283921	9	48283921	0.944276	0.148431	1243	NA	NA	0.995061	NA
S09_54882686	9	54882686	0.944299	0.0422365	1243	NA	NA	0.995061	NA
S01_45644795	1	45644795	0.944313	0.0225261	1243	NA	NA	0.995061	NA
S01_4364342	1	4364342	0.944339	0.0736122	1243	NA	NA	0.995061	NA
S09_42949965	9	42949965	0.944356	0.0450523	1243	NA	NA	0.995061	NA
S07_14312887	7	14312887	0.944359	0.127112	1243	NA	NA	0.995061	NA
S04_56538110	4	56538110	0.944383	0.155672	1243	NA	NA	0.995061	NA
S04_56538108	4	56538108	0.944383	0.155672	1243	NA	NA	0.995061	NA
S03_34007696	3	34007696	0.94439	0.0345937	1243	NA	NA	0.995061	NA
S09_3264525	9	3264525	0.944407	0.230088	1243	NA	NA	0.995061	NA
S03_54849750	3	54849750	0.944418	0.145615	1243	NA	NA	0.995061	NA
S04_21328698	4	21328698	0.944449	0.144409	1243	NA	NA	0.995061	NA
S07_12112844	7	12112844	0.944451	0.0768302	1243	NA	NA	0.995061	NA
S08_58175881	8	58175881	0.944459	0.134755	1243	NA	NA	0.995061	NA
S07_21535916	7	21535916	0.944489	0.0148833	1243	NA	NA	0.995076	NA
S06_51294196	6	51294196	0.944507	0.0185036	1243	NA	NA	0.995079	NA
S05_20711435	5	20711435	0.944545	0.0313757	1243	NA	NA	0.995104	NA
S04_59975546	4	59975546	0.944601	0.104183	1243	NA	NA	0.995141	NA
S09_4672044	9	4672044	0.944667	0.109413	1243	NA	NA	0.995141	NA
S04_23276755	4	23276755	0.94468	0.0687852	1243	NA	NA	0.995141	NA
S03_40462522	3	40462522	0.944693	0.389381	1243	NA	NA	0.995141	NA
S03_40462529	3	40462529	0.944693	0.389381	1243	NA	NA	0.995141	NA
S03_40462565	3	40462565	0.944693	0.389381	1243	NA	NA	0.995141	NA
S01_59363316	1	59363316	0.944732	0.306114	1243	NA	NA	0.995141	NA
S01_76623677	1	76623677	0.944733	0.315768	1243	NA	NA	0.995141	NA
S01_76623683	1	76623683	0.944733	0.315768	1243	NA	NA	0.995141	NA
S08_60006063	8	60006063	0.944773	0.0229284	1243	NA	NA	0.995141	NA
S02_4139504	2	4139504	0.944774	0.171762	1243	NA	NA	0.995141	NA
S08_59694334	8	59694334	0.944776	0.134755	1243	NA	NA	0.995141	NA
S08_59694339	8	59694339	0.944776	0.134755	1243	NA	NA	0.995141	NA
S03_11660371	3	11660371	0.944795	0.190265	1243	NA	NA	0.995144	NA
S05_45860965	5	45860965	0.944851	0.0213194	1243	NA	NA	0.99517	NA
S05_45860980	5	45860980	0.944851	0.0213194	1243	NA	NA	0.99517	NA
S10_47443183	10	47443183	0.944869	0.109815	1243	NA	NA	0.99517	NA
S03_9159462	3	9159462	0.944897	0.172969	1243	NA	NA	0.99517	NA
S02_2650034	2	2650034	0.944904	0.0941271	1243	NA	NA	0.99517	NA
S09_54841611	9	54841611	0.94491	0.287611	1243	NA	NA	0.99517	NA
S01_10637320	1	10637320	0.944949	0.358809	1243	NA	NA	0.995196	NA
S08_55512232	8	55512232	0.944975	0.0201126	1243	NA	NA	0.995201	NA
S04_60560866	4	60560866	0.944988	0.0144811	1243	NA	NA	0.995201	NA
S07_9723016	7	9723016	0.944999	0.180611	1243	NA	NA	0.995201	NA
S03_13564564	3	13564564	0.945058	0.0490748	1243	NA	NA	0.995231	NA
S03_13564566	3	13564566	0.945058	0.0490748	1243	NA	NA	0.995231	NA
S08_6826773	8	6826773	0.945106	0.0824618	1243	NA	NA	0.995266	NA
S08_16030453	8	16030453	0.945187	0.112228	1243	NA	NA	0.995335	NA
S04_68075377	4	68075377	0.945211	0.24819	1243	NA	NA	0.995344	NA
S07_44595368	7	44595368	0.94523	0.0156879	1243	NA	NA	0.995348	NA
S06_60597427	6	60597427	0.945266	0.034996	1243	NA	NA	0.995362	NA
S09_55177979	9	55177979	0.945295	0.0478681	1243	NA	NA	0.995362	NA
S03_23493597	3	23493597	0.945304	0.0679807	1243	NA	NA	0.995362	NA
S09_545888	9	545888	0.945318	0.0406275	1243	NA	NA	0.995362	NA
S09_545896	9	545896	0.945318	0.0406275	1243	NA	NA	0.995362	NA
S07_15442405	7	15442405	0.945364	0.0788415	1243	NA	NA	0.995378	NA
S05_71534918	5	71534918	0.945372	0.0691874	1243	NA	NA	0.995378	NA
S06_814364	6	814364	0.945397	0.0205149	1243	NA	NA	0.995378	NA
S08_22624520	8	22624520	0.945405	0.0181014	1243	NA	NA	0.995378	NA
S09_1769811	9	1769811	0.945409	0.00884956	1243	NA	NA	0.995378	NA
S02_6999145	2	6999145	0.945497	0.462591	1243	NA	NA	0.99544	NA
S02_6999171	2	6999171	0.945497	0.462591	1243	NA	NA	0.99544	NA
S04_63944564	4	63944564	0.945605	0.425181	1243	NA	NA	0.995484	NA
S01_7910963	1	7910963	0.945609	0.213194	1243	NA	NA	0.995484	NA
S07_53155493	7	53155493	0.945625	0.144409	1243	NA	NA	0.995484	NA
S10_8100162	10	8100162	0.945628	0.204344	1243	NA	NA	0.995484	NA
S08_56424186	8	56424186	0.94563	0.0595334	1243	NA	NA	0.995484	NA
S08_56424236	8	56424236	0.94563	0.0595334	1243	NA	NA	0.995484	NA
S10_23921510	10	23921510	0.945682	0.0884956	1243	NA	NA	0.995522	NA
S10_13933959	10	13933959	0.945754	0.0985519	1243	NA	NA	0.995542	NA
S02_43924404	2	43924404	0.945758	0.496782	1243	NA	NA	0.995542	NA
S06_8170624	6	8170624	0.945764	0.0160901	1243	NA	NA	0.995542	NA
S06_43656044	6	43656044	0.945773	0.113033	1243	NA	NA	0.995542	NA
S05_42656173	5	42656173	0.945775	0.26066	1243	NA	NA	0.995542	NA
S04_15991687	4	15991687	0.945813	0.477474	1243	NA	NA	0.995565	NA
S09_56470983	9	56470983	0.945833	0.0474658	1243	NA	NA	0.99557	NA
S03_69066516	3	69066516	0.945882	0.034996	1243	NA	NA	0.995602	NA
S01_4026126	1	4026126	0.945893	0.265889	1243	NA	NA	0.995602	NA
S08_52711341	8	52711341	0.945946	0.0977474	1243	NA	NA	0.995625	NA
S09_11114367	9	11114367	0.945953	0.0909091	1243	NA	NA	0.995625	NA
S07_42060292	7	42060292	0.94596	0.0752212	1243	NA	NA	0.995625	NA
S06_8865450	6	8865450	0.945979	0.11424	1243	NA	NA	0.995626	NA
S08_58552154	8	58552154	0.945991	0.0518906	1243	NA	NA	0.995626	NA
S08_24127811	8	24127811	0.946052	0.165728	1243	NA	NA	0.995637	NA
S02_28915927	2	28915927	0.946082	0.256637	1243	NA	NA	0.995637	NA
S06_56532431	6	56532431	0.946111	0.170153	1243	NA	NA	0.995637	NA
S06_29310261	6	29310261	0.946126	0.0876911	1243	NA	NA	0.995637	NA
S09_18673988	9	18673988	0.946157	0.0197104	1243	NA	NA	0.995637	NA
S02_66366266	2	66366266	0.946163	0.0442478	1243	NA	NA	0.995637	NA
S02_66366284	2	66366284	0.946163	0.0442478	1243	NA	NA	0.995637	NA
S02_29504737	2	29504737	0.946164	0.477876	1243	NA	NA	0.995637	NA
S04_51586353	4	51586353	0.946175	0.0370072	1243	NA	NA	0.995637	NA
S01_34994841	1	34994841	0.946178	0.0176991	1243	NA	NA	0.995637	NA
S05_26922695	5	26922695	0.946185	0.0233307	1243	NA	NA	0.995637	NA
S01_31764102	1	31764102	0.946207	0.118262	1243	NA	NA	0.995637	NA
S01_66651106	1	66651106	0.946211	0.0852776	1243	NA	NA	0.995637	NA
S03_73842853	3	73842853	0.946237	0.200322	1243	NA	NA	0.995637	NA
S01_58900395	1	58900395	0.946252	0.30531	1243	NA	NA	0.995637	NA
S02_57873590	2	57873590	0.946255	0.175382	1243	NA	NA	0.995637	NA
S02_57611964	2	57611964	0.946263	0.326227	1243	NA	NA	0.995637	NA
S03_6918579	3	6918579	0.946321	0.0909091	1243	NA	NA	0.995637	NA
S01_61129445	1	61129445	0.94633	0.0176991	1243	NA	NA	0.995637	NA
S06_5959771	6	5959771	0.946353	0.228882	1243	NA	NA	0.995637	NA
S01_79994178	1	79994178	0.946354	0.103781	1243	NA	NA	0.995637	NA
S06_45809841	6	45809841	0.946369	0.177393	1243	NA	NA	0.995637	NA
S07_12205273	7	12205273	0.946381	0.0221239	1243	NA	NA	0.995637	NA
S10_9562616	10	9562616	0.946382	0.163315	1243	NA	NA	0.995637	NA
S01_17686264	1	17686264	0.946391	0.122687	1243	NA	NA	0.995637	NA
S01_74020934	1	74020934	0.946393	0.355189	1243	NA	NA	0.995637	NA
S08_41501749	8	41501749	0.946523	0.209171	1243	NA	NA	0.995706	NA
S10_5182691	10	5182691	0.94653	0.110619	1243	NA	NA	0.995706	NA
S06_35675458	6	35675458	0.946538	0.0394208	1243	NA	NA	0.995706	NA
S03_9296955	3	9296955	0.94655	0.0325825	1243	NA	NA	0.995706	NA
S03_9296990	3	9296990	0.94655	0.0325825	1243	NA	NA	0.995706	NA
S03_9296965	3	9296965	0.94655	0.0325825	1243	NA	NA	0.995706	NA
S10_47722490	10	47722490	0.946577	0.0490748	1243	NA	NA	0.995708	NA
S06_25350522	6	25350522	0.946597	0.0776348	1243	NA	NA	0.995708	NA
S02_56363488	2	56363488	0.946605	0.0498793	1243	NA	NA	0.995708	NA
S05_37660710	5	37660710	0.946611	0.0156879	1243	NA	NA	0.995708	NA
S03_3080240	3	3080240	0.946634	0.036605	1243	NA	NA	0.995708	NA
S01_52181653	1	52181653	0.946657	0.0213194	1243	NA	NA	0.995708	NA
S03_6070943	3	6070943	0.946657	0.42317	1243	NA	NA	0.995708	NA
S06_37684211	6	37684211	0.946688	0.0189059	1243	NA	NA	0.995725	NA
S10_49894138	10	49894138	0.946725	0.0945294	1243	NA	NA	0.995737	NA
S01_25952461	1	25952461	0.946743	0.135559	1243	NA	NA	0.995737	NA
S05_11047518	5	11047518	0.946745	0.206758	1243	NA	NA	0.995737	NA
S03_58498958	3	58498958	0.946784	0.0740145	1243	NA	NA	0.995762	NA
S01_76605642	1	76605642	0.946865	0.0084473	1243	NA	NA	0.99583	NA
S05_61080750	5	61080750	0.946882	0.133548	1243	NA	NA	0.99583	NA
S08_57932487	8	57932487	0.946893	0.129123	1243	NA	NA	0.99583	NA
S02_33206689	2	33206689	0.946916	0.0120676	1243	NA	NA	0.995838	NA
S03_2497489	3	2497489	0.946951	0.0120676	1243	NA	NA	0.995847	NA
S09_1109134	9	1109134	0.946959	0.04465	1243	NA	NA	0.995847	NA
S07_62706132	7	62706132	0.94697	0.117458	1243	NA	NA	0.995847	NA
S04_67704222	4	67704222	0.946992	0.427192	1243	NA	NA	0.995854	NA
S01_78608011	1	78608011	0.947042	0.0486726	1243	NA	NA	0.995891	NA
S02_69443938	2	69443938	0.947138	0.084473	1243	NA	NA	0.995944	NA
S05_1976790	5	1976790	0.947139	0.185438	1243	NA	NA	0.995944	NA
S08_29502864	8	29502864	0.947171	0.0160901	1243	NA	NA	0.995944	NA
S08_29502883	8	29502883	0.947171	0.0160901	1243	NA	NA	0.995944	NA
S03_46429255	3	46429255	0.947186	0.391794	1243	NA	NA	0.995944	NA
S05_68117138	5	68117138	0.947194	0.0281577	1243	NA	NA	0.995944	NA
S01_7287183	1	7287183	0.947204	0.0627514	1243	NA	NA	0.995944	NA
S03_13238847	3	13238847	0.947216	0.0510861	1243	NA	NA	0.995944	NA
S10_14460775	10	14460775	0.947228	0.0856798	1243	NA	NA	0.995944	NA
S08_5037293	8	5037293	0.947269	0.0490748	1243	NA	NA	0.995959	NA
S01_57851941	1	57851941	0.947295	0.136364	1243	NA	NA	0.995959	NA
S04_49726550	4	49726550	0.947297	0.117458	1243	NA	NA	0.995959	NA
S07_11090077	7	11090077	0.947309	0.0836685	1243	NA	NA	0.995959	NA
S05_4781249	5	4781249	0.947325	0.0494771	1243	NA	NA	0.995959	NA
S05_70266885	5	70266885	0.947333	0.204747	1243	NA	NA	0.995959	NA
S10_18554679	10	18554679	0.947374	0.147627	1243	NA	NA	0.99596	NA
S05_5755557	5	5755557	0.947385	0.3214	1243	NA	NA	0.99596	NA
S08_51193204	8	51193204	0.947392	0.0888978	1243	NA	NA	0.99596	NA
S05_21067569	5	21067569	0.947394	0.0611424	1243	NA	NA	0.99596	NA
S03_27601995	3	27601995	0.947454	0.0160901	1243	NA	NA	0.995971	NA
S02_63914062	2	63914062	0.947476	0.349558	1243	NA	NA	0.995971	NA
S04_10371106	4	10371106	0.9475	0.318584	1243	NA	NA	0.995971	NA
S05_68300156	5	68300156	0.94757	0.0607401	1243	NA	NA	0.995971	NA
S01_25727167	1	25727167	0.947585	0.120274	1243	NA	NA	0.995971	NA
S08_37895487	8	37895487	0.94759	0.0217216	1243	NA	NA	0.995971	NA
S09_1750269	9	1750269	0.947602	0.0374095	1243	NA	NA	0.995971	NA
S03_70577448	3	70577448	0.947627	0.0406275	1243	NA	NA	0.995971	NA
S09_45442684	9	45442684	0.947629	0.0836685	1243	NA	NA	0.995971	NA
S01_66720691	1	66720691	0.947652	0.115447	1243	NA	NA	0.995971	NA
S10_18065183	10	18065183	0.947671	0.0462591	1243	NA	NA	0.995971	NA
S10_51779977	10	51779977	0.947672	0.190265	1243	NA	NA	0.995971	NA
S01_62775564	1	62775564	0.947689	0.100563	1243	NA	NA	0.995971	NA
S07_24245173	7	24245173	0.947744	0.0989541	1243	NA	NA	0.995971	NA
S05_4561408	5	4561408	0.94775	0.0848753	1243	NA	NA	0.995971	NA
S03_69052976	3	69052976	0.947755	0.0358005	1243	NA	NA	0.995971	NA
S10_11902381	10	11902381	0.94776	0.034996	1243	NA	NA	0.995971	NA
S01_32326466	1	32326466	0.947771	0.0205149	1243	NA	NA	0.995971	NA
S01_66166488	1	66166488	0.947795	0.244972	1243	NA	NA	0.995971	NA
S02_61861895	2	61861895	0.947812	0.16613	1243	NA	NA	0.995971	NA
S05_45494984	5	45494984	0.947819	0.0217216	1243	NA	NA	0.995971	NA
S04_57161297	4	57161297	0.947832	0.21963	1243	NA	NA	0.995971	NA
S10_33915935	10	33915935	0.947849	0.0128721	1243	NA	NA	0.995971	NA
S04_43808013	4	43808013	0.947851	0.0156879	1243	NA	NA	0.995971	NA
S06_45289676	6	45289676	0.947857	0.48029	1243	NA	NA	0.995971	NA
S05_68722823	5	68722823	0.947864	0.0164924	1243	NA	NA	0.995971	NA
S05_68722859	5	68722859	0.947864	0.0164924	1243	NA	NA	0.995971	NA
S05_41024423	5	41024423	0.947905	0.487932	1243	NA	NA	0.995971	NA
S01_2512557	1	2512557	0.947914	0.0193081	1243	NA	NA	0.995971	NA
S01_7160962	1	7160962	0.947923	0.269912	1243	NA	NA	0.995971	NA
S08_31892357	8	31892357	0.947944	0.0261464	1243	NA	NA	0.995971	NA
S07_9095833	7	9095833	0.947952	0.0176991	1243	NA	NA	0.995971	NA
S09_4778244	9	4778244	0.947991	0.0518906	1243	NA	NA	0.995971	NA
S06_40390413	6	40390413	0.947993	0.0442478	1243	NA	NA	0.995971	NA
S07_4394214	7	4394214	0.948034	0.0840708	1243	NA	NA	0.995971	NA
S09_58125661	9	58125661	0.948061	0.3572	1243	NA	NA	0.995971	NA
S02_40242946	2	40242946	0.948071	0.474256	1243	NA	NA	0.995971	NA
S05_31163726	5	31163726	0.948077	0.0181014	1243	NA	NA	0.995971	NA
S02_3765181	2	3765181	0.948088	0.172566	1243	NA	NA	0.995971	NA
S09_49041806	9	49041806	0.948111	0.0506838	1243	NA	NA	0.995971	NA
S04_25074957	4	25074957	0.94812	0.140386	1243	NA	NA	0.995971	NA
S06_38963285	6	38963285	0.948134	0.479083	1243	NA	NA	0.995971	NA
S01_77708819	1	77708819	0.948136	0.456154	1243	NA	NA	0.995971	NA
S08_30135819	8	30135819	0.948139	0.0217216	1243	NA	NA	0.995971	NA
S02_57050679	2	57050679	0.948143	0.0804505	1243	NA	NA	0.995971	NA
S03_14023873	3	14023873	0.948157	0.0148833	1243	NA	NA	0.995971	NA
S06_54516898	6	54516898	0.948189	0.0458568	1243	NA	NA	0.995971	NA
S08_19504529	8	19504529	0.948211	0.0132743	1243	NA	NA	0.995971	NA
S08_19504524	8	19504524	0.948211	0.0132743	1243	NA	NA	0.995971	NA
S08_19504543	8	19504543	0.948211	0.0132743	1243	NA	NA	0.995971	NA
S08_15301253	8	15301253	0.948229	0.043041	1243	NA	NA	0.995971	NA
S10_35353302	10	35353302	0.948271	0.0193081	1243	NA	NA	0.995971	NA
S03_2927539	3	2927539	0.94828	0.0193081	1243	NA	NA	0.995971	NA
S04_54232136	4	54232136	0.948288	0.0337892	1243	NA	NA	0.995971	NA
S09_54123471	9	54123471	0.9483	0.0152856	1243	NA	NA	0.995971	NA
S01_50852716	1	50852716	0.948313	0.183427	1243	NA	NA	0.995971	NA
S01_50852730	1	50852730	0.948313	0.183427	1243	NA	NA	0.995971	NA
S01_50852753	1	50852753	0.948313	0.183427	1243	NA	NA	0.995971	NA
S05_50838227	5	50838227	0.948332	0.0454545	1243	NA	NA	0.995971	NA
S10_58272775	10	58272775	0.948336	0.102977	1243	NA	NA	0.995971	NA
S07_38050236	7	38050236	0.948337	0.0752212	1243	NA	NA	0.995971	NA
S06_15381762	6	15381762	0.948402	0.473049	1243	NA	NA	0.995971	NA
S10_43742243	10	43742243	0.948416	0.036605	1243	NA	NA	0.995971	NA
S10_43742268	10	43742268	0.948416	0.036605	1243	NA	NA	0.995971	NA
S07_59366587	7	59366587	0.94844	0.0615447	1243	NA	NA	0.995971	NA
S01_38664113	1	38664113	0.948446	0.0124698	1243	NA	NA	0.995971	NA
S01_55538668	1	55538668	0.948453	0.0160901	1243	NA	NA	0.995971	NA
S06_34653504	6	34653504	0.948497	0.0498793	1243	NA	NA	0.995971	NA
S08_42934088	8	42934088	0.948501	0.0100563	1243	NA	NA	0.995971	NA
S04_43404804	4	43404804	0.948522	0.195495	1243	NA	NA	0.995971	NA
S08_56249022	8	56249022	0.948546	0.074819	1243	NA	NA	0.995971	NA
S06_55652922	6	55652922	0.948555	0.0358005	1243	NA	NA	0.995971	NA
S07_8916163	7	8916163	0.948555	0.0490748	1243	NA	NA	0.995971	NA
S01_6415373	1	6415373	0.948556	0.0442478	1243	NA	NA	0.995971	NA
S03_51902916	3	51902916	0.948567	0.140788	1243	NA	NA	0.995971	NA
S03_51902931	3	51902931	0.948567	0.140788	1243	NA	NA	0.995971	NA
S02_13146334	2	13146334	0.948598	0.0337892	1243	NA	NA	0.995971	NA
S09_57511362	9	57511362	0.948619	0.041432	1243	NA	NA	0.995971	NA
S06_48893716	6	48893716	0.948641	0.0197104	1243	NA	NA	0.995971	NA
S04_37747491	4	37747491	0.948644	0.263475	1243	NA	NA	0.995971	NA
S01_76611734	1	76611734	0.948654	0.00925181	1243	NA	NA	0.995971	NA
S01_56225727	1	56225727	0.948656	0.185438	1243	NA	NA	0.995971	NA
S01_22768516	1	22768516	0.948662	0.0526951	1243	NA	NA	0.995971	NA
S03_6482529	3	6482529	0.948688	0.101368	1243	NA	NA	0.995971	NA
S10_20306623	10	20306623	0.948703	0.194288	1243	NA	NA	0.995971	NA
S05_64221207	5	64221207	0.948708	0.0233307	1243	NA	NA	0.995971	NA
S05_45022346	5	45022346	0.948742	0.0788415	1243	NA	NA	0.995971	NA
S05_5742636	5	5742636	0.948809	0.493162	1243	NA	NA	0.995971	NA
S09_59239829	9	59239829	0.948811	0.127112	1243	NA	NA	0.995971	NA
S01_73843143	1	73843143	0.948837	0.382944	1243	NA	NA	0.995971	NA
S02_33778288	2	33778288	0.948837	0.136766	1243	NA	NA	0.995971	NA
S03_64796814	3	64796814	0.948841	0.0353982	1243	NA	NA	0.995971	NA
S05_30951631	5	30951631	0.948882	0.0136766	1243	NA	NA	0.995971	NA
S05_30951635	5	30951635	0.948882	0.0136766	1243	NA	NA	0.995971	NA
S01_62508819	1	62508819	0.948907	0.0160901	1243	NA	NA	0.995971	NA
S08_62539144	8	62539144	0.948911	0.185036	1243	NA	NA	0.995971	NA
S02_65883454	2	65883454	0.948948	0.240949	1243	NA	NA	0.995971	NA
S05_68385785	5	68385785	0.948951	0.262269	1243	NA	NA	0.995971	NA
S10_13334746	10	13334746	0.948963	0.0341915	1243	NA	NA	0.995971	NA
S10_13334758	10	13334758	0.948963	0.0341915	1243	NA	NA	0.995971	NA
S08_36207431	8	36207431	0.948977	0.160499	1243	NA	NA	0.995971	NA
S09_42815045	9	42815045	0.948992	0.0269509	1243	NA	NA	0.995971	NA
S03_69573798	3	69573798	0.949001	0.413113	1243	NA	NA	0.995971	NA
S09_56419209	9	56419209	0.949021	0.0217216	1243	NA	NA	0.995971	NA
S09_56419213	9	56419213	0.949021	0.0217216	1243	NA	NA	0.995971	NA
S09_56419218	9	56419218	0.949021	0.0217216	1243	NA	NA	0.995971	NA
S03_31672223	3	31672223	0.949068	0.0285599	1243	NA	NA	0.995971	NA
S03_31672233	3	31672233	0.949068	0.0285599	1243	NA	NA	0.995971	NA
S08_8069115	8	8069115	0.949085	0.0563154	1243	NA	NA	0.995971	NA
S05_4709063	5	4709063	0.949085	0.141995	1243	NA	NA	0.995971	NA
S09_55641942	9	55641942	0.949095	0.184232	1243	NA	NA	0.995971	NA
S05_61367260	5	61367260	0.949163	0.0297667	1243	NA	NA	0.995971	NA
S02_3001110	2	3001110	0.949231	0.102574	1243	NA	NA	0.995971	NA
S04_62350566	4	62350566	0.949238	0.385358	1243	NA	NA	0.995971	NA
S08_3702089	8	3702089	0.949261	0.310539	1243	NA	NA	0.995971	NA
S07_61413582	7	61413582	0.949272	0.0168946	1243	NA	NA	0.995971	NA
S06_57194229	6	57194229	0.949288	0.31778	1243	NA	NA	0.995971	NA
S04_67440329	4	67440329	0.949294	0.0981496	1243	NA	NA	0.995971	NA
S01_6803722	1	6803722	0.949295	0.214803	1243	NA	NA	0.995971	NA
S09_56232647	9	56232647	0.949302	0.0945294	1243	NA	NA	0.995971	NA
S06_2725454	6	2725454	0.949322	0.0603379	1243	NA	NA	0.995971	NA
S10_12939578	10	12939578	0.949329	0.100563	1243	NA	NA	0.995971	NA
S09_1690402	9	1690402	0.94933	0.0261464	1243	NA	NA	0.995971	NA
S01_64698920	1	64698920	0.949349	0.0176991	1243	NA	NA	0.995971	NA
S04_55740948	4	55740948	0.949422	0.465406	1243	NA	NA	0.995971	NA
S01_29125811	1	29125811	0.949426	0.0201126	1243	NA	NA	0.995971	NA
S02_68272695	2	68272695	0.949429	0.0820595	1243	NA	NA	0.995971	NA
S02_68272696	2	68272696	0.949429	0.0820595	1243	NA	NA	0.995971	NA
S02_68272699	2	68272699	0.949429	0.0820595	1243	NA	NA	0.995971	NA
S02_68272697	2	68272697	0.949429	0.0820595	1243	NA	NA	0.995971	NA
S02_68272700	2	68272700	0.949429	0.0820595	1243	NA	NA	0.995971	NA
S03_1286186	3	1286186	0.949441	0.244167	1243	NA	NA	0.995971	NA
S05_41445331	5	41445331	0.949447	0.291633	1243	NA	NA	0.995971	NA
S10_36058577	10	36058577	0.949466	0.0587289	1243	NA	NA	0.995971	NA
S10_36058598	10	36058598	0.949466	0.0587289	1243	NA	NA	0.995971	NA
S05_38241737	5	38241737	0.949477	0.495575	1243	NA	NA	0.995971	NA
S03_71481300	3	71481300	0.949534	0.126307	1243	NA	NA	0.995971	NA
S09_1094863	9	1094863	0.949587	0.0076428	1243	NA	NA	0.995971	NA
S04_65699280	4	65699280	0.949615	0.0120676	1243	NA	NA	0.995971	NA
S03_56256090	3	56256090	0.949622	0.0619469	1243	NA	NA	0.995971	NA
S03_56257280	3	56257280	0.949622	0.0619469	1243	NA	NA	0.995971	NA
S02_503064	2	503064	0.949623	0.28399	1243	NA	NA	0.995971	NA
S01_78392962	1	78392962	0.949629	0.175382	1243	NA	NA	0.995971	NA
S02_41767443	2	41767443	0.949636	0.0406275	1243	NA	NA	0.995971	NA
S01_79994151	1	79994151	0.949638	0.0627514	1243	NA	NA	0.995971	NA
S09_4856759	9	4856759	0.94964	0.0136766	1243	NA	NA	0.995971	NA
S03_13916049	3	13916049	0.94968	0.043041	1243	NA	NA	0.995971	NA
S09_4891330	9	4891330	0.949681	0.00884956	1243	NA	NA	0.995971	NA
S09_4891336	9	4891336	0.949681	0.00884956	1243	NA	NA	0.995971	NA
S04_36596486	4	36596486	0.949722	0.0337892	1243	NA	NA	0.995971	NA
S02_68012563	2	68012563	0.949725	0.209171	1243	NA	NA	0.995971	NA
S02_68012586	2	68012586	0.949725	0.209171	1243	NA	NA	0.995971	NA
S06_48154845	6	48154845	0.94976	0.103781	1243	NA	NA	0.995971	NA
S01_57723114	1	57723114	0.949761	0.448914	1243	NA	NA	0.995971	NA
S06_48683397	6	48683397	0.949766	0.160097	1243	NA	NA	0.995971	NA
S09_12079733	9	12079733	0.9498	0.0587289	1243	NA	NA	0.995971	NA
S09_12079735	9	12079735	0.9498	0.0587289	1243	NA	NA	0.995971	NA
S03_14290582	3	14290582	0.949802	0.039823	1243	NA	NA	0.995971	NA
S10_45315902	10	45315902	0.949803	0.0261464	1243	NA	NA	0.995971	NA
S06_41605476	6	41605476	0.949818	0.130732	1243	NA	NA	0.995971	NA
S01_25093877	1	25093877	0.949903	0.0378117	1243	NA	NA	0.995979	NA
S04_55358299	4	55358299	0.949943	0.132743	1243	NA	NA	0.995979	NA
S04_55358319	4	55358319	0.949943	0.132743	1243	NA	NA	0.995979	NA
S07_2155336	7	2155336	0.94997	0.0591311	1243	NA	NA	0.995979	NA
S01_27122966	1	27122966	0.949999	0.473854	1243	NA	NA	0.995979	NA
S07_63465050	7	63465050	0.950018	0.0189059	1243	NA	NA	0.995979	NA
S07_6639176	7	6639176	0.950043	0.122687	1243	NA	NA	0.995979	NA
S07_9204965	7	9204965	0.950059	0.0816573	1243	NA	NA	0.995979	NA
S10_40391293	10	40391293	0.950071	0.033387	1243	NA	NA	0.995979	NA
S03_5689854	3	5689854	0.950075	0.106195	1243	NA	NA	0.995979	NA
S03_14578999	3	14578999	0.950076	0.0426388	1243	NA	NA	0.995979	NA
S05_53985983	5	53985983	0.950117	0.0181014	1243	NA	NA	0.995979	NA
S05_56433660	5	56433660	0.950135	0.0864843	1243	NA	NA	0.995979	NA
S08_56168676	8	56168676	0.950142	0.0289622	1243	NA	NA	0.995979	NA
S06_57643479	6	57643479	0.950153	0.185036	1243	NA	NA	0.995979	NA
S02_11931596	2	11931596	0.950169	0.132743	1243	NA	NA	0.995979	NA
S03_58409883	3	58409883	0.950174	0.360016	1243	NA	NA	0.995979	NA
S03_58409912	3	58409912	0.950174	0.360016	1243	NA	NA	0.995979	NA
S08_753608	8	753608	0.950181	0.0426388	1243	NA	NA	0.995979	NA
S05_10797604	5	10797604	0.950193	0.0559131	1243	NA	NA	0.995979	NA
S03_61727070	3	61727070	0.950218	0.0285599	1243	NA	NA	0.995979	NA
S02_53293049	2	53293049	0.950252	0.0893001	1243	NA	NA	0.995979	NA
S01_37533020	1	37533020	0.950272	0.081255	1243	NA	NA	0.995979	NA
S04_25300839	4	25300839	0.950273	0.108608	1243	NA	NA	0.995979	NA
S02_10165791	2	10165791	0.95028	0.0386163	1243	NA	NA	0.995979	NA
S01_5458763	1	5458763	0.950286	0.191472	1243	NA	NA	0.995979	NA
S07_65294977	7	65294977	0.950309	0.0164924	1243	NA	NA	0.995979	NA
S05_66970582	5	66970582	0.950321	0.139179	1243	NA	NA	0.995979	NA
S04_10947463	4	10947463	0.950323	0.0269509	1243	NA	NA	0.995979	NA
S02_40554508	2	40554508	0.950357	0.0390185	1243	NA	NA	0.995979	NA
S10_54072518	10	54072518	0.950386	0.0454545	1243	NA	NA	0.995979	NA
S01_56290389	1	56290389	0.950398	0.0740145	1243	NA	NA	0.995979	NA
S08_34308411	8	34308411	0.950407	0.477876	1243	NA	NA	0.995979	NA
S04_15315038	4	15315038	0.950464	0.0217216	1243	NA	NA	0.995979	NA
S09_2082343	9	2082343	0.950473	0.0595334	1243	NA	NA	0.995979	NA
S06_51144358	6	51144358	0.950474	0.221239	1243	NA	NA	0.995979	NA
S07_38808917	7	38808917	0.950481	0.081255	1243	NA	NA	0.995979	NA
S04_64210059	4	64210059	0.950529	0.0241352	1243	NA	NA	0.995979	NA
S06_12027820	6	12027820	0.950543	0.21078	1243	NA	NA	0.995979	NA
S04_25775106	4	25775106	0.950553	0.145213	1243	NA	NA	0.995979	NA
S04_12546764	4	12546764	0.95059	0.0257442	1243	NA	NA	0.995979	NA
S01_67903736	1	67903736	0.950616	0.00925181	1243	NA	NA	0.995979	NA
S10_4233616	10	4233616	0.950616	0.0265487	1243	NA	NA	0.995979	NA
S08_52697729	8	52697729	0.950633	0.039823	1243	NA	NA	0.995979	NA
S02_68199615	2	68199615	0.950641	0.102172	1243	NA	NA	0.995979	NA
S03_39589498	3	39589498	0.950697	0.189059	1243	NA	NA	0.995979	NA
S10_60459833	10	60459833	0.950731	0.0921158	1243	NA	NA	0.995979	NA
S07_10246621	7	10246621	0.950735	0.0197104	1243	NA	NA	0.995979	NA
S05_3168427	5	3168427	0.950749	0.0148833	1243	NA	NA	0.995979	NA
S07_57212200	7	57212200	0.950762	0.0494771	1243	NA	NA	0.995979	NA
S04_5846663	4	5846663	0.950805	0.0156879	1243	NA	NA	0.995979	NA
S08_45821910	8	45821910	0.95081	0.0615447	1243	NA	NA	0.995979	NA
S05_45192996	5	45192996	0.950812	0.0233307	1243	NA	NA	0.995979	NA
S02_73102860	2	73102860	0.950815	0.0205149	1243	NA	NA	0.995979	NA
S02_73102878	2	73102878	0.950815	0.0205149	1243	NA	NA	0.995979	NA
S05_30153533	5	30153533	0.950844	0.295656	1243	NA	NA	0.995979	NA
S08_20206171	8	20206171	0.950895	0.0530973	1243	NA	NA	0.995979	NA
S08_60351310	8	60351310	0.950904	0.0518906	1243	NA	NA	0.995979	NA
S08_62028545	8	62028545	0.950936	0.368061	1243	NA	NA	0.995979	NA
S02_61831643	2	61831643	0.950937	0.166935	1243	NA	NA	0.995979	NA
S02_27920538	2	27920538	0.950942	0.0442478	1243	NA	NA	0.995979	NA
S01_28077487	1	28077487	0.950991	0.0293644	1243	NA	NA	0.995979	NA
S10_40151073	10	40151073	0.951001	0.152454	1243	NA	NA	0.995979	NA
S04_1347065	4	1347065	0.951019	0.0973451	1243	NA	NA	0.995979	NA
S05_56409800	5	56409800	0.951043	0.0587289	1243	NA	NA	0.995979	NA
S10_7364294	10	7364294	0.951044	0.129525	1243	NA	NA	0.995979	NA
S02_5370028	2	5370028	0.951063	0.0921158	1243	NA	NA	0.995979	NA
S01_28000707	1	28000707	0.951088	0.0406275	1243	NA	NA	0.995979	NA
S06_4636396	6	4636396	0.951108	0.124296	1243	NA	NA	0.995979	NA
S08_46431799	8	46431799	0.951129	0.1786	1243	NA	NA	0.995979	NA
S08_46431808	8	46431808	0.951129	0.1786	1243	NA	NA	0.995979	NA
S05_70265971	5	70265971	0.951162	0.167337	1243	NA	NA	0.995979	NA
S03_46148209	3	46148209	0.951168	0.4465	1243	NA	NA	0.995979	NA
S05_69877067	5	69877067	0.951173	0.138375	1243	NA	NA	0.995979	NA
S04_38416199	4	38416199	0.951176	0.148833	1243	NA	NA	0.995979	NA
S02_39534251	2	39534251	0.951191	0.245374	1243	NA	NA	0.995979	NA
S09_332046	9	332046	0.951219	0.0148833	1243	NA	NA	0.995979	NA
S01_2788895	1	2788895	0.951228	0.0599356	1243	NA	NA	0.995979	NA
S08_62634051	8	62634051	0.951286	0.123492	1243	NA	NA	0.995979	NA
S02_58367387	2	58367387	0.951289	0.0442478	1243	NA	NA	0.995979	NA
S01_17941443	1	17941443	0.951336	0.0390185	1243	NA	NA	0.995979	NA
S01_17941442	1	17941442	0.951336	0.0390185	1243	NA	NA	0.995979	NA
S07_62194596	7	62194596	0.951368	0.107401	1243	NA	NA	0.995979	NA
S07_62194573	7	62194573	0.951368	0.107401	1243	NA	NA	0.995979	NA
S03_8062939	3	8062939	0.951384	0.0233307	1243	NA	NA	0.995979	NA
S03_8062922	3	8062922	0.951384	0.0233307	1243	NA	NA	0.995979	NA
S06_49804102	6	49804102	0.951399	0.483105	1243	NA	NA	0.995979	NA
S07_56814873	7	56814873	0.951431	0.0205149	1243	NA	NA	0.995979	NA
S02_65822336	2	65822336	0.951447	0.125905	1243	NA	NA	0.995979	NA
S05_14227154	5	14227154	0.951462	0.038214	1243	NA	NA	0.995979	NA
S07_11090034	7	11090034	0.951543	0.0824618	1243	NA	NA	0.995979	NA
S01_57876235	1	57876235	0.951546	0.10539	1243	NA	NA	0.995979	NA
S08_25183572	8	25183572	0.951547	0.069992	1243	NA	NA	0.995979	NA
S08_25183559	8	25183559	0.951547	0.069992	1243	NA	NA	0.995979	NA
S01_17238833	1	17238833	0.951548	0.0434433	1243	NA	NA	0.995979	NA
S02_9917190	2	9917190	0.95155	0.0543041	1243	NA	NA	0.995979	NA
S06_16934419	6	16934419	0.951559	0.0913113	1243	NA	NA	0.995979	NA
S07_7983410	7	7983410	0.95156	0.0249397	1243	NA	NA	0.995979	NA
S02_66875959	2	66875959	0.951563	0.379324	1243	NA	NA	0.995979	NA
S02_27695116	2	27695116	0.951569	0.0140788	1243	NA	NA	0.995979	NA
S07_59043280	7	59043280	0.951589	0.187852	1243	NA	NA	0.995979	NA
S07_62123311	7	62123311	0.951597	0.0840708	1243	NA	NA	0.995979	NA
S08_22643243	8	22643243	0.951606	0.0237329	1243	NA	NA	0.995979	NA
S08_22643289	8	22643289	0.951606	0.0237329	1243	NA	NA	0.995979	NA
S08_21581579	8	21581579	0.951638	0.0567176	1243	NA	NA	0.995979	NA
S04_17957342	4	17957342	0.951663	0.144811	1243	NA	NA	0.995979	NA
S04_17957341	4	17957341	0.951663	0.144811	1243	NA	NA	0.995979	NA
S03_10958386	3	10958386	0.951667	0.173371	1243	NA	NA	0.995979	NA
S04_2167759	4	2167759	0.95168	0.195093	1243	NA	NA	0.995979	NA
S04_2167796	4	2167796	0.95168	0.195093	1243	NA	NA	0.995979	NA
S04_2167797	4	2167797	0.95168	0.195093	1243	NA	NA	0.995979	NA
S04_67012716	4	67012716	0.95171	0.211585	1243	NA	NA	0.995979	NA
S07_6380280	7	6380280	0.951725	0.146018	1243	NA	NA	0.995979	NA
S07_6380282	7	6380282	0.951725	0.146018	1243	NA	NA	0.995979	NA
S02_30835840	2	30835840	0.951741	0.259453	1243	NA	NA	0.995979	NA
S02_33716187	2	33716187	0.951741	0.0490748	1243	NA	NA	0.995979	NA
S10_52046597	10	52046597	0.951748	0.0164924	1243	NA	NA	0.995979	NA
S08_62458975	8	62458975	0.951773	0.160097	1243	NA	NA	0.995979	NA
S08_3133709	8	3133709	0.951775	0.178198	1243	NA	NA	0.995979	NA
S05_51890641	5	51890641	0.951793	0.0217216	1243	NA	NA	0.995979	NA
S05_51890652	5	51890652	0.951793	0.0217216	1243	NA	NA	0.995979	NA
S08_60557451	8	60557451	0.951816	0.079646	1243	NA	NA	0.995979	NA
S08_60557454	8	60557454	0.951816	0.079646	1243	NA	NA	0.995979	NA
S09_47028048	9	47028048	0.951853	0.153258	1243	NA	NA	0.995979	NA
S04_64163972	4	64163972	0.951875	0.0140788	1243	NA	NA	0.995979	NA
S04_64338723	4	64338723	0.951875	0.0140788	1243	NA	NA	0.995979	NA
S05_28663462	5	28663462	0.951876	0.0884956	1243	NA	NA	0.995979	NA
S10_11710790	10	11710790	0.951877	0.310941	1243	NA	NA	0.995979	NA
S06_57166643	6	57166643	0.951877	0.347546	1243	NA	NA	0.995979	NA
S06_57166656	6	57166656	0.951877	0.347546	1243	NA	NA	0.995979	NA
S02_73788377	2	73788377	0.95191	0.201931	1243	NA	NA	0.995979	NA
S09_50940795	9	50940795	0.951912	0.183025	1243	NA	NA	0.995979	NA
S09_4680882	9	4680882	0.951914	0.458568	1243	NA	NA	0.995979	NA
S01_50791564	1	50791564	0.951939	0.0438455	1243	NA	NA	0.995979	NA
S01_64043430	1	64043430	0.951958	0.0539019	1243	NA	NA	0.995979	NA
S08_41699395	8	41699395	0.951963	0.0213194	1243	NA	NA	0.995979	NA
S02_65894470	2	65894470	0.951978	0.25543	1243	NA	NA	0.995979	NA
S05_58935449	5	58935449	0.952008	0.0422365	1243	NA	NA	0.995979	NA
S01_18910557	1	18910557	0.952029	0.0233307	1243	NA	NA	0.995979	NA
S02_2269447	2	2269447	0.952034	0.041432	1243	NA	NA	0.995979	NA
S09_58187057	9	58187057	0.952051	0.0965406	1243	NA	NA	0.995979	NA
S02_31402286	2	31402286	0.952073	0.0185036	1243	NA	NA	0.995979	NA
S01_56823244	1	56823244	0.952081	0.0619469	1243	NA	NA	0.995979	NA
S04_11585774	4	11585774	0.952091	0.0486726	1243	NA	NA	0.995979	NA
S08_52731268	8	52731268	0.952106	0.174175	1243	NA	NA	0.995979	NA
S05_3953181	5	3953181	0.952124	0.031778	1243	NA	NA	0.995979	NA
S06_23287882	6	23287882	0.952155	0.205551	1243	NA	NA	0.995979	NA
S06_23287896	6	23287896	0.952155	0.205551	1243	NA	NA	0.995979	NA
S01_14081936	1	14081936	0.952175	0.0140788	1243	NA	NA	0.995979	NA
S01_63766862	1	63766862	0.952177	0.188254	1243	NA	NA	0.995979	NA
S08_5441465	8	5441465	0.95218	0.122687	1243	NA	NA	0.995979	NA
S10_40513550	10	40513550	0.952186	0.0687852	1243	NA	NA	0.995979	NA
S10_40513549	10	40513549	0.952186	0.0687852	1243	NA	NA	0.995979	NA
S10_40513551	10	40513551	0.952186	0.0687852	1243	NA	NA	0.995979	NA
S10_40513554	10	40513554	0.952186	0.0687852	1243	NA	NA	0.995979	NA
S03_68703327	3	68703327	0.952202	0.386163	1243	NA	NA	0.995979	NA
S04_15320710	4	15320710	0.952207	0.487128	1243	NA	NA	0.995979	NA
S02_5477162	2	5477162	0.952208	0.0112631	1243	NA	NA	0.995979	NA
S08_43075895	8	43075895	0.952245	0.0168946	1243	NA	NA	0.996002	NA
S02_61135380	2	61135380	0.952295	0.165728	1243	NA	NA	0.996015	NA
S05_71689948	5	71689948	0.952324	0.21601	1243	NA	NA	0.996015	NA
S06_35240523	6	35240523	0.952341	0.0281577	1243	NA	NA	0.996015	NA
S02_3206682	2	3206682	0.952346	0.148431	1243	NA	NA	0.996015	NA
S10_56504177	10	56504177	0.952353	0.212792	1243	NA	NA	0.996015	NA
S01_53284051	1	53284051	0.952362	0.0458568	1243	NA	NA	0.996015	NA
S03_57922189	3	57922189	0.952389	0.205953	1243	NA	NA	0.996015	NA
S09_52782451	9	52782451	0.952421	0.0897023	1243	NA	NA	0.996015	NA
S08_47689437	8	47689437	0.952427	0.0567176	1243	NA	NA	0.996015	NA
S10_55248017	10	55248017	0.952463	0.082864	1243	NA	NA	0.996015	NA
S03_72747592	3	72747592	0.952539	0.331456	1243	NA	NA	0.996015	NA
S03_70291280	3	70291280	0.952542	0.106999	1243	NA	NA	0.996015	NA
S03_70291305	3	70291305	0.952542	0.106999	1243	NA	NA	0.996015	NA
S06_11619927	6	11619927	0.952565	0.0249397	1243	NA	NA	0.996015	NA
S06_11619929	6	11619929	0.952565	0.0249397	1243	NA	NA	0.996015	NA
S05_1150905	5	1150905	0.952567	0.0973451	1243	NA	NA	0.996015	NA
S08_8125881	8	8125881	0.952575	0.0353982	1243	NA	NA	0.996015	NA
S08_3340521	8	3340521	0.952596	0.0635559	1243	NA	NA	0.996015	NA
S08_3340529	8	3340529	0.952596	0.0635559	1243	NA	NA	0.996015	NA
S02_41809181	2	41809181	0.952603	0.246581	1243	NA	NA	0.996015	NA
S08_2010572	8	2010572	0.952606	0.0993564	1243	NA	NA	0.996015	NA
S10_56649519	10	56649519	0.952619	0.0534996	1243	NA	NA	0.996015	NA
S06_1744431	6	1744431	0.95262	0.102977	1243	NA	NA	0.996015	NA
S06_1744436	6	1744436	0.95262	0.102977	1243	NA	NA	0.996015	NA
S04_65937048	4	65937048	0.95269	0.0386163	1243	NA	NA	0.996016	NA
S07_7100238	7	7100238	0.952696	0.0181014	1243	NA	NA	0.996016	NA
S02_53250594	2	53250594	0.952721	0.170957	1243	NA	NA	0.996016	NA
S10_12359718	10	12359718	0.952733	0.041432	1243	NA	NA	0.996016	NA
S08_20804130	8	20804130	0.95274	0.0756235	1243	NA	NA	0.996016	NA
S08_1133954	8	1133954	0.952749	0.0824618	1243	NA	NA	0.996016	NA
S05_45489467	5	45489467	0.952765	0.304907	1243	NA	NA	0.996016	NA
S04_35435599	4	35435599	0.952785	0.175382	1243	NA	NA	0.996016	NA
S08_12373743	8	12373743	0.95281	0.212389	1243	NA	NA	0.996016	NA
S01_1336997	1	1336997	0.952814	0.0543041	1243	NA	NA	0.996016	NA
S01_1344881	1	1344881	0.952826	0.0486726	1243	NA	NA	0.996016	NA
S01_13858224	1	13858224	0.952835	0.0152856	1243	NA	NA	0.996016	NA
S04_6663024	4	6663024	0.952857	0.0257442	1243	NA	NA	0.996016	NA
S04_6663027	4	6663027	0.952857	0.0257442	1243	NA	NA	0.996016	NA
S04_6663001	4	6663001	0.952857	0.0257442	1243	NA	NA	0.996016	NA
S04_46040520	4	46040520	0.952873	0.19107	1243	NA	NA	0.996016	NA
S02_2162758	2	2162758	0.952895	0.102574	1243	NA	NA	0.996016	NA
S09_19867223	9	19867223	0.952907	0.0241352	1243	NA	NA	0.996016	NA
S07_8295828	7	8295828	0.952908	0.0474658	1243	NA	NA	0.996016	NA
S08_5640977	8	5640977	0.952924	0.108206	1243	NA	NA	0.996018	NA
S08_45330095	8	45330095	0.952951	0.0128721	1243	NA	NA	0.99602	NA
S04_2469270	4	2469270	0.952957	0.219228	1243	NA	NA	0.99602	NA
S03_47964899	3	47964899	0.953008	0.458166	1243	NA	NA	0.996034	NA
S03_47964900	3	47964900	0.953008	0.458166	1243	NA	NA	0.996034	NA
S01_61806641	1	61806641	0.953016	0.0181014	1243	NA	NA	0.996034	NA
S02_10459462	2	10459462	0.953054	0.0104586	1243	NA	NA	0.996058	NA
S01_54490800	1	54490800	0.953093	0.324618	1243	NA	NA	0.996078	NA
S02_17065126	2	17065126	0.953114	0.0937249	1243	NA	NA	0.996078	NA
S09_4891290	9	4891290	0.953118	0.0555109	1243	NA	NA	0.996078	NA
S04_11133551	4	11133551	0.953171	0.0506838	1243	NA	NA	0.996091	NA
S04_7267863	4	7267863	0.953189	0.141191	1243	NA	NA	0.996091	NA
S06_44890303	6	44890303	0.953194	0.033387	1243	NA	NA	0.996091	NA
S04_37620103	4	37620103	0.95321	0.157683	1243	NA	NA	0.996091	NA
S07_63965032	7	63965032	0.953216	0.241754	1243	NA	NA	0.996091	NA
S03_46932717	3	46932717	0.953236	0.0362027	1243	NA	NA	0.996091	NA
S03_46932724	3	46932724	0.953236	0.0362027	1243	NA	NA	0.996091	NA
S07_58121150	7	58121150	0.953256	0.0297667	1243	NA	NA	0.996096	NA
S06_31073734	6	31073734	0.953274	0.104988	1243	NA	NA	0.996099	NA
S02_69895458	2	69895458	0.953344	0.123894	1243	NA	NA	0.996099	NA
S02_44138464	2	44138464	0.953379	0.0144811	1243	NA	NA	0.996099	NA
S07_52295790	7	52295790	0.953391	0.0458568	1243	NA	NA	0.996099	NA
S06_54273356	6	54273356	0.953397	0.0518906	1243	NA	NA	0.996099	NA
S10_40512623	10	40512623	0.953398	0.134755	1243	NA	NA	0.996099	NA
S01_50717602	1	50717602	0.953403	0.125101	1243	NA	NA	0.996099	NA
S06_60536048	6	60536048	0.953433	0.0555109	1243	NA	NA	0.996099	NA
S06_60536075	6	60536075	0.953433	0.0555109	1243	NA	NA	0.996099	NA
S05_10212628	5	10212628	0.953435	0.0663717	1243	NA	NA	0.996099	NA
S10_34083248	10	34083248	0.953441	0.0140788	1243	NA	NA	0.996099	NA
S05_65454832	5	65454832	0.953442	0.034996	1243	NA	NA	0.996099	NA
S05_62389449	5	62389449	0.953492	0.244972	1243	NA	NA	0.996099	NA
S10_1264307	10	1264307	0.953493	0.275543	1243	NA	NA	0.996099	NA
S02_48188205	2	48188205	0.953495	0.263878	1243	NA	NA	0.996099	NA
S07_62402682	7	62402682	0.9535	0.467015	1243	NA	NA	0.996099	NA
S10_2673771	10	2673771	0.953531	0.0687852	1243	NA	NA	0.996115	NA
S04_9417935	4	9417935	0.953554	0.0394208	1243	NA	NA	0.996124	NA
S05_34555666	5	34555666	0.953577	0.148833	1243	NA	NA	0.996132	NA
S02_61232231	2	61232231	0.953654	0.245776	1243	NA	NA	0.996197	NA
S05_71357986	5	71357986	0.953723	0.0197104	1243	NA	NA	0.996236	NA
S05_14299327	5	14299327	0.953765	0.078037	1243	NA	NA	0.996236	NA
S05_14299331	5	14299331	0.953765	0.078037	1243	NA	NA	0.996236	NA
S05_40368563	5	40368563	0.953765	0.168142	1243	NA	NA	0.996236	NA
S02_60296574	2	60296574	0.95379	0.0458568	1243	NA	NA	0.996236	NA
S09_1607645	9	1607645	0.953801	0.036605	1243	NA	NA	0.996236	NA
S01_69088074	1	69088074	0.953824	0.143202	1243	NA	NA	0.996236	NA
S07_17523215	7	17523215	0.953849	0.0136766	1243	NA	NA	0.996236	NA
S02_77040502	2	77040502	0.953849	0.0442478	1243	NA	NA	0.996236	NA
S03_4935587	3	4935587	0.95386	0.0209171	1243	NA	NA	0.996236	NA
S01_62932435	1	62932435	0.953908	0.0897023	1243	NA	NA	0.996236	NA
S09_38362951	9	38362951	0.953914	0.0277554	1243	NA	NA	0.996236	NA
S07_5064337	7	5064337	0.953915	0.151247	1243	NA	NA	0.996236	NA
S07_58955414	7	58955414	0.953929	0.49638	1243	NA	NA	0.996236	NA
S09_7386062	9	7386062	0.953958	0.0185036	1243	NA	NA	0.996236	NA
S03_21813855	3	21813855	0.953999	0.074819	1243	NA	NA	0.996236	NA
S10_46477628	10	46477628	0.954002	0.179002	1243	NA	NA	0.996236	NA
S08_61138038	8	61138038	0.954028	0.0840708	1243	NA	NA	0.996236	NA
S02_68274192	2	68274192	0.954037	0.0494771	1243	NA	NA	0.996236	NA
S04_48704094	4	48704094	0.954054	0.220434	1243	NA	NA	0.996236	NA
S07_7634293	7	7634293	0.954077	0.0249397	1243	NA	NA	0.996236	NA
S07_24567763	7	24567763	0.954079	0.079646	1243	NA	NA	0.996236	NA
S03_48628309	3	48628309	0.954099	0.0651649	1243	NA	NA	0.996236	NA
S03_48628267	3	48628267	0.954099	0.0651649	1243	NA	NA	0.996236	NA
S08_21737818	8	21737818	0.954101	0.0245374	1243	NA	NA	0.996236	NA
S08_21594769	8	21594769	0.954132	0.129928	1243	NA	NA	0.996236	NA
S08_21594805	8	21594805	0.954132	0.129928	1243	NA	NA	0.996236	NA
S06_4309838	6	4309838	0.95414	0.0571199	1243	NA	NA	0.996236	NA
S03_74078725	3	74078725	0.95415	0.194288	1243	NA	NA	0.996236	NA
S02_43767658	2	43767658	0.954159	0.0374095	1243	NA	NA	0.996236	NA
S02_43767687	2	43767687	0.954159	0.0374095	1243	NA	NA	0.996236	NA
S06_30059696	6	30059696	0.954195	0.0329847	1243	NA	NA	0.996258	NA
S01_25619950	1	25619950	0.954217	0.470233	1243	NA	NA	0.996265	NA
S05_55687673	5	55687673	0.954321	0.0458568	1243	NA	NA	0.996297	NA
S08_4104632	8	4104632	0.954331	0.0478681	1243	NA	NA	0.996297	NA
S04_13330336	4	13330336	0.954332	0.0358005	1243	NA	NA	0.996297	NA
S09_37858370	9	37858370	0.954339	0.0261464	1243	NA	NA	0.996297	NA
S01_73083566	1	73083566	0.954378	0.440869	1243	NA	NA	0.996297	NA
S01_26355478	1	26355478	0.95438	0.0547064	1243	NA	NA	0.996297	NA
S09_59359088	9	59359088	0.954434	0.0880933	1243	NA	NA	0.996297	NA
S09_59359115	9	59359115	0.954434	0.0880933	1243	NA	NA	0.996297	NA
S04_66266260	4	66266260	0.954436	0.145213	1243	NA	NA	0.996297	NA
S04_66266264	4	66266264	0.954436	0.145213	1243	NA	NA	0.996297	NA
S09_56176661	9	56176661	0.954464	0.0156879	1243	NA	NA	0.996297	NA
S08_22528187	8	22528187	0.95447	0.164119	1243	NA	NA	0.996297	NA
S07_4095010	7	4095010	0.954482	0.0205149	1243	NA	NA	0.996297	NA
S01_28345294	1	28345294	0.954488	0.00804505	1243	NA	NA	0.996297	NA
S09_1839813	9	1839813	0.954588	0.264682	1243	NA	NA	0.996297	NA
S10_50238980	10	50238980	0.954595	0.0148833	1243	NA	NA	0.996297	NA
S10_15889879	10	15889879	0.954598	0.125905	1243	NA	NA	0.996297	NA
S02_72120794	2	72120794	0.954601	0.139179	1243	NA	NA	0.996297	NA
S03_24888507	3	24888507	0.954623	0.0386163	1243	NA	NA	0.996297	NA
S01_77384522	1	77384522	0.954641	0.317377	1243	NA	NA	0.996297	NA
S07_12180035	7	12180035	0.954649	0.324618	1243	NA	NA	0.996297	NA
S05_22538069	5	22538069	0.954667	0.0631537	1243	NA	NA	0.996297	NA
S02_60140785	2	60140785	0.954679	0.16613	1243	NA	NA	0.996297	NA
S01_75180394	1	75180394	0.954692	0.120676	1243	NA	NA	0.996297	NA
S04_64077925	4	64077925	0.954712	0.0583266	1243	NA	NA	0.996297	NA
S10_5151817	10	5151817	0.954715	0.101368	1243	NA	NA	0.996297	NA
S02_25333928	2	25333928	0.954754	0.141191	1243	NA	NA	0.996297	NA
S05_18531205	5	18531205	0.954756	0.21963	1243	NA	NA	0.996297	NA
S07_63447975	7	63447975	0.954756	0.297265	1243	NA	NA	0.996297	NA
S06_1306233	6	1306233	0.954759	0.142397	1243	NA	NA	0.996297	NA
S06_1306216	6	1306216	0.954759	0.142397	1243	NA	NA	0.996297	NA
S06_1306236	6	1306236	0.954759	0.142397	1243	NA	NA	0.996297	NA
S06_21449860	6	21449860	0.954766	0.0386163	1243	NA	NA	0.996297	NA
S05_40427955	5	40427955	0.954773	0.0603379	1243	NA	NA	0.996297	NA
S10_58701091	10	58701091	0.954776	0.0555109	1243	NA	NA	0.996297	NA
S09_38362969	9	38362969	0.954798	0.00965406	1243	NA	NA	0.996304	NA
S06_58858186	6	58858186	0.954912	0.0353982	1243	NA	NA	0.996359	NA
S04_60725748	4	60725748	0.954949	0.0297667	1243	NA	NA	0.996359	NA
S05_69826577	5	69826577	0.954987	0.299678	1243	NA	NA	0.996359	NA
S06_28192210	6	28192210	0.954996	0.0410298	1243	NA	NA	0.996359	NA
S03_57216593	3	57216593	0.955043	0.244167	1243	NA	NA	0.996359	NA
S02_76833039	2	76833039	0.955055	0.326629	1243	NA	NA	0.996359	NA
S09_1145893	9	1145893	0.955078	0.0120676	1243	NA	NA	0.996359	NA
S01_8131980	1	8131980	0.955101	0.406677	1243	NA	NA	0.996359	NA
S09_54423540	9	54423540	0.95516	0.0888978	1243	NA	NA	0.996359	NA
S09_51887444	9	51887444	0.955161	0.18222	1243	NA	NA	0.996359	NA
S03_8092460	3	8092460	0.955175	0.44288	1243	NA	NA	0.996359	NA
S02_72082884	2	72082884	0.955192	0.0353982	1243	NA	NA	0.996359	NA
S06_44960880	6	44960880	0.9552	0.0925181	1243	NA	NA	0.996359	NA
S08_30374451	8	30374451	0.955212	0.0583266	1243	NA	NA	0.996359	NA
S02_55601860	2	55601860	0.955221	0.0112631	1243	NA	NA	0.996359	NA
S09_32598181	9	32598181	0.955273	0.0289622	1243	NA	NA	0.996359	NA
S08_870474	8	870474	0.955287	0.164521	1243	NA	NA	0.996359	NA
S01_19244366	1	19244366	0.955292	0.0261464	1243	NA	NA	0.996359	NA
S06_17255193	6	17255193	0.955302	0.107401	1243	NA	NA	0.996359	NA
S04_34640410	4	34640410	0.955302	0.0949316	1243	NA	NA	0.996359	NA
S02_5818433	2	5818433	0.955321	0.0181014	1243	NA	NA	0.996359	NA
S03_9495166	3	9495166	0.955345	0.457763	1243	NA	NA	0.996359	NA
S08_17264939	8	17264939	0.955358	0.0176991	1243	NA	NA	0.996359	NA
S06_44916730	6	44916730	0.95537	0.222848	1243	NA	NA	0.996359	NA
S03_73623030	3	73623030	0.955372	0.0993564	1243	NA	NA	0.996359	NA
S04_56626078	4	56626078	0.955385	0.0575221	1243	NA	NA	0.996359	NA
S06_56171528	6	56171528	0.955419	0.0205149	1243	NA	NA	0.996359	NA
S06_56171496	6	56171496	0.955419	0.0205149	1243	NA	NA	0.996359	NA
S04_56402244	4	56402244	0.955431	0.345535	1243	NA	NA	0.996359	NA
S03_47222528	3	47222528	0.955498	0.442478	1243	NA	NA	0.996359	NA
S04_63266151	4	63266151	0.955505	0.0784393	1243	NA	NA	0.996359	NA
S02_43367546	2	43367546	0.955523	0.495173	1243	NA	NA	0.996359	NA
S05_37660761	5	37660761	0.955523	0.0370072	1243	NA	NA	0.996359	NA
S03_54639027	3	54639027	0.955561	0.0358005	1243	NA	NA	0.996359	NA
S08_56522672	8	56522672	0.955567	0.0358005	1243	NA	NA	0.996359	NA
S07_17523178	7	17523178	0.955587	0.0132743	1243	NA	NA	0.996359	NA
S07_17523187	7	17523187	0.955587	0.0132743	1243	NA	NA	0.996359	NA
S07_17523176	7	17523176	0.955587	0.0132743	1243	NA	NA	0.996359	NA
S10_24397693	10	24397693	0.955589	0.0269509	1243	NA	NA	0.996359	NA
S08_2307244	8	2307244	0.955591	0.10177	1243	NA	NA	0.996359	NA
S08_1381089	8	1381089	0.955591	0.0478681	1243	NA	NA	0.996359	NA
S08_57275166	8	57275166	0.955594	0.131939	1243	NA	NA	0.996359	NA
S08_57275127	8	57275127	0.955594	0.131939	1243	NA	NA	0.996359	NA
S08_49596291	8	49596291	0.95561	0.0639582	1243	NA	NA	0.996359	NA
S01_12769248	1	12769248	0.955658	0.495977	1243	NA	NA	0.996359	NA
S09_55371626	9	55371626	0.955671	0.0209171	1243	NA	NA	0.996359	NA
S09_55312057	9	55312057	0.955671	0.0209171	1243	NA	NA	0.996359	NA
S08_61671933	8	61671933	0.955695	0.321802	1243	NA	NA	0.996359	NA
S10_5600877	10	5600877	0.955696	0.0458568	1243	NA	NA	0.996359	NA
S10_36056249	10	36056249	0.955697	0.0132743	1243	NA	NA	0.996359	NA
S02_2276911	2	2276911	0.955702	0.164119	1243	NA	NA	0.996359	NA
S01_6831412	1	6831412	0.95572	0.163315	1243	NA	NA	0.996359	NA
S04_14964892	4	14964892	0.955728	0.0345937	1243	NA	NA	0.996359	NA
S03_11286887	3	11286887	0.955728	0.0438455	1243	NA	NA	0.996359	NA
S03_11286940	3	11286940	0.955728	0.0438455	1243	NA	NA	0.996359	NA
S07_9302788	7	9302788	0.955729	0.0784393	1243	NA	NA	0.996359	NA
S07_9302819	7	9302819	0.955729	0.0784393	1243	NA	NA	0.996359	NA
S07_59194818	7	59194818	0.955739	0.0462591	1243	NA	NA	0.996359	NA
S02_59381813	2	59381813	0.955757	0.447707	1243	NA	NA	0.996359	NA
S02_69174656	2	69174656	0.955782	0.322204	1243	NA	NA	0.996359	NA
S01_68901861	1	68901861	0.955797	0.120274	1243	NA	NA	0.996359	NA
S06_49435635	6	49435635	0.955808	0.0277554	1243	NA	NA	0.996359	NA
S10_6798754	10	6798754	0.955824	0.0510861	1243	NA	NA	0.996359	NA
S09_53603763	9	53603763	0.955861	0.0434433	1243	NA	NA	0.996359	NA
S10_54889053	10	54889053	0.955926	0.197908	1243	NA	NA	0.996359	NA
S02_10439263	2	10439263	0.955949	0.0824618	1243	NA	NA	0.996359	NA
S04_61306271	4	61306271	0.955952	0.164119	1243	NA	NA	0.996359	NA
S04_44664046	4	44664046	0.955968	0.148029	1243	NA	NA	0.996359	NA
S05_43746262	5	43746262	0.956014	0.0329847	1243	NA	NA	0.996359	NA
S05_62500001	5	62500001	0.956014	0.127112	1243	NA	NA	0.996359	NA
S03_45854222	3	45854222	0.956027	0.0374095	1243	NA	NA	0.996359	NA
S03_51057774	3	51057774	0.956044	0.0752212	1243	NA	NA	0.996359	NA
S10_15963873	10	15963873	0.956056	0.0108608	1243	NA	NA	0.996359	NA
S02_67691606	2	67691606	0.956059	0.0591311	1243	NA	NA	0.996359	NA
S04_46039476	4	46039476	0.956061	0.153258	1243	NA	NA	0.996359	NA
S02_61003314	2	61003314	0.956079	0.0374095	1243	NA	NA	0.996359	NA
S04_57554554	4	57554554	0.956086	0.136766	1243	NA	NA	0.996359	NA
S07_13320446	7	13320446	0.956104	0.0394208	1243	NA	NA	0.996359	NA
S01_18515608	1	18515608	0.956117	0.0181014	1243	NA	NA	0.996359	NA
S08_59830775	8	59830775	0.95612	0.145615	1243	NA	NA	0.996359	NA
S03_54571826	3	54571826	0.956151	0.0301689	1243	NA	NA	0.996359	NA
S03_36505852	3	36505852	0.956177	0.0205149	1243	NA	NA	0.996359	NA
S05_59551435	5	59551435	0.956181	0.0358005	1243	NA	NA	0.996359	NA
S02_37781940	2	37781940	0.956216	0.0301689	1243	NA	NA	0.996359	NA
S10_19430004	10	19430004	0.956254	0.0358005	1243	NA	NA	0.996359	NA
S02_74256602	2	74256602	0.956266	0.265084	1243	NA	NA	0.996359	NA
S05_64299526	5	64299526	0.956276	0.0462591	1243	NA	NA	0.996359	NA
S07_59916548	7	59916548	0.956297	0.0297667	1243	NA	NA	0.996359	NA
S01_77342530	1	77342530	0.956307	0.320193	1243	NA	NA	0.996359	NA
S07_38619484	7	38619484	0.956308	0.0760257	1243	NA	NA	0.996359	NA
S03_33141382	3	33141382	0.956315	0.0378117	1243	NA	NA	0.996359	NA
S05_64329517	5	64329517	0.956323	0.0929204	1243	NA	NA	0.996359	NA
S01_17692148	1	17692148	0.956347	0.0390185	1243	NA	NA	0.996359	NA
S06_49592480	6	49592480	0.956381	0.149236	1243	NA	NA	0.996359	NA
S07_5878216	7	5878216	0.956392	0.167739	1243	NA	NA	0.996359	NA
S07_48117768	7	48117768	0.956405	0.0949316	1243	NA	NA	0.996359	NA
S01_15792766	1	15792766	0.956422	0.0329847	1243	NA	NA	0.996359	NA
S01_15792804	1	15792804	0.956422	0.0329847	1243	NA	NA	0.996359	NA
S05_41431172	5	41431172	0.956432	0.0687852	1243	NA	NA	0.996359	NA
S08_10794769	8	10794769	0.956434	0.0675784	1243	NA	NA	0.996359	NA
S04_57523471	4	57523471	0.956496	0.243765	1243	NA	NA	0.996359	NA
S09_815389	9	815389	0.956518	0.0977474	1243	NA	NA	0.996359	NA
S01_76479986	1	76479986	0.95653	0.170957	1243	NA	NA	0.996359	NA
S06_51656254	6	51656254	0.956546	0.0189059	1243	NA	NA	0.996359	NA
S07_61681190	7	61681190	0.956613	0.303701	1243	NA	NA	0.996359	NA
S04_22182361	4	22182361	0.956625	0.359212	1243	NA	NA	0.996359	NA
S10_8302907	10	8302907	0.956662	0.0345937	1243	NA	NA	0.996359	NA
S04_34091250	4	34091250	0.956699	0.149638	1243	NA	NA	0.996359	NA
S09_57576223	9	57576223	0.95671	0.117056	1243	NA	NA	0.996359	NA
S03_19010308	3	19010308	0.956713	0.460579	1243	NA	NA	0.996359	NA
S02_8994032	2	8994032	0.956718	0.0683829	1243	NA	NA	0.996359	NA
S10_3025244	10	3025244	0.956738	0.493162	1243	NA	NA	0.996359	NA
S03_55323837	3	55323837	0.956744	0.0197104	1243	NA	NA	0.996359	NA
S07_5346678	7	5346678	0.956753	0.145213	1243	NA	NA	0.996359	NA
S08_61868169	8	61868169	0.956764	0.0209171	1243	NA	NA	0.996359	NA
S02_25332044	2	25332044	0.956806	0.364039	1243	NA	NA	0.996359	NA
S01_73161046	1	73161046	0.956818	0.0563154	1243	NA	NA	0.996359	NA
S04_10649342	4	10649342	0.956842	0.386967	1243	NA	NA	0.996359	NA
S08_41143548	8	41143548	0.956843	0.0639582	1243	NA	NA	0.996359	NA
S08_2363669	8	2363669	0.95686	0.0136766	1243	NA	NA	0.996359	NA
S05_44400446	5	44400446	0.956871	0.139984	1243	NA	NA	0.996359	NA
S04_63327059	4	63327059	0.956913	0.0132743	1243	NA	NA	0.996359	NA
S08_2377472	8	2377472	0.956919	0.0160901	1243	NA	NA	0.996359	NA
S03_1555776	3	1555776	0.956933	0.0225261	1243	NA	NA	0.996359	NA
S02_75585800	2	75585800	0.956985	0.0647627	1243	NA	NA	0.996359	NA
S01_15714519	1	15714519	0.956993	0.405471	1243	NA	NA	0.996359	NA
S01_8734670	1	8734670	0.956994	0.145615	1243	NA	NA	0.996359	NA
S09_57500603	9	57500603	0.956995	0.0418343	1243	NA	NA	0.996359	NA
S09_57500579	9	57500579	0.956995	0.0418343	1243	NA	NA	0.996359	NA
S09_57500608	9	57500608	0.956995	0.0418343	1243	NA	NA	0.996359	NA
S10_51619061	10	51619061	0.95701	0.039823	1243	NA	NA	0.996359	NA
S07_24732666	7	24732666	0.957029	0.0265487	1243	NA	NA	0.996359	NA
S09_34305337	9	34305337	0.957067	0.0233307	1243	NA	NA	0.996359	NA
S04_37601576	4	37601576	0.957104	0.15366	1243	NA	NA	0.996359	NA
S01_10808351	1	10808351	0.957138	0.360418	1243	NA	NA	0.996359	NA
S04_9611355	4	9611355	0.957148	0.160901	1243	NA	NA	0.996359	NA
S02_17598335	2	17598335	0.957165	0.359614	1243	NA	NA	0.996359	NA
S01_55159785	1	55159785	0.957205	0.0205149	1243	NA	NA	0.996359	NA
S06_56756472	6	56756472	0.957227	0.465809	1243	NA	NA	0.996359	NA
S06_56756478	6	56756478	0.957227	0.465809	1243	NA	NA	0.996359	NA
S06_56756451	6	56756451	0.957227	0.465809	1243	NA	NA	0.996359	NA
S08_46798887	8	46798887	0.957257	0.0132743	1243	NA	NA	0.996359	NA
S08_46798896	8	46798896	0.957257	0.0132743	1243	NA	NA	0.996359	NA
S07_24601817	7	24601817	0.957262	0.079646	1243	NA	NA	0.996359	NA
S04_63266193	4	63266193	0.957271	0.0128721	1243	NA	NA	0.996359	NA
S09_5040236	9	5040236	0.957285	0.337088	1243	NA	NA	0.996359	NA
S01_7282272	1	7282272	0.957343	0.0494771	1243	NA	NA	0.996359	NA
S05_42803037	5	42803037	0.957344	0.263878	1243	NA	NA	0.996359	NA
S01_63201131	1	63201131	0.957348	0.0486726	1243	NA	NA	0.996359	NA
S01_63201147	1	63201147	0.957348	0.0486726	1243	NA	NA	0.996359	NA
S03_42324137	3	42324137	0.957358	0.0539019	1243	NA	NA	0.996359	NA
S04_53252596	4	53252596	0.957358	0.0152856	1243	NA	NA	0.996359	NA
S04_53252577	4	53252577	0.957358	0.0152856	1243	NA	NA	0.996359	NA
S04_53252613	4	53252613	0.957358	0.0152856	1243	NA	NA	0.996359	NA
S08_56285638	8	56285638	0.957394	0.0583266	1243	NA	NA	0.996359	NA
S07_58607452	7	58607452	0.957397	0.0128721	1243	NA	NA	0.996359	NA
S08_57304100	8	57304100	0.957408	0.271923	1243	NA	NA	0.996359	NA
S04_56679221	4	56679221	0.957415	0.13757	1243	NA	NA	0.996359	NA
S04_62060055	4	62060055	0.957422	0.389783	1243	NA	NA	0.996359	NA
S04_32798035	4	32798035	0.957424	0.0518906	1243	NA	NA	0.996359	NA
S09_39346647	9	39346647	0.957461	0.139179	1243	NA	NA	0.996359	NA
S09_59257483	9	59257483	0.957468	0.127112	1243	NA	NA	0.996359	NA
S01_31928092	1	31928092	0.95747	0.457361	1243	NA	NA	0.996359	NA
S06_54710552	6	54710552	0.95747	0.0201126	1243	NA	NA	0.996359	NA
S06_54995429	6	54995429	0.95747	0.0201126	1243	NA	NA	0.996359	NA
S06_55517274	6	55517274	0.95747	0.0201126	1243	NA	NA	0.996359	NA
S06_55517275	6	55517275	0.95747	0.0201126	1243	NA	NA	0.996359	NA
S06_54995478	6	54995478	0.95747	0.0201126	1243	NA	NA	0.996359	NA
S06_54995479	6	54995479	0.95747	0.0201126	1243	NA	NA	0.996359	NA
S08_30299047	8	30299047	0.95748	0.0579244	1243	NA	NA	0.996359	NA
S10_4165859	10	4165859	0.957482	0.113837	1243	NA	NA	0.996359	NA
S09_54206173	9	54206173	0.957494	0.0502816	1243	NA	NA	0.996359	NA
S02_22248060	2	22248060	0.957566	0.0116653	1243	NA	NA	0.996359	NA
S02_15209620	2	15209620	0.957566	0.461384	1243	NA	NA	0.996359	NA
S08_12826061	8	12826061	0.95759	0.154465	1243	NA	NA	0.996359	NA
S03_10175856	3	10175856	0.95759	0.174175	1243	NA	NA	0.996359	NA
S04_23920316	4	23920316	0.957636	0.0945294	1243	NA	NA	0.996359	NA
S01_18398911	1	18398911	0.957637	0.0386163	1243	NA	NA	0.996359	NA
S02_44408238	2	44408238	0.957639	0.0156879	1243	NA	NA	0.996359	NA
S08_62476005	8	62476005	0.957639	0.478681	1243	NA	NA	0.996359	NA
S02_6875856	2	6875856	0.957677	0.160097	1243	NA	NA	0.996359	NA
S04_2236137	4	2236137	0.957729	0.0313757	1243	NA	NA	0.996359	NA
S06_54697049	6	54697049	0.95776	0.0724055	1243	NA	NA	0.996359	NA
S01_15432903	1	15432903	0.957822	0.0148833	1243	NA	NA	0.996359	NA
S01_15714462	1	15714462	0.957822	0.0148833	1243	NA	NA	0.996359	NA
S01_15714476	1	15714476	0.957822	0.0148833	1243	NA	NA	0.996359	NA
S01_15432901	1	15432901	0.957822	0.0148833	1243	NA	NA	0.996359	NA
S03_37407803	3	37407803	0.957828	0.251408	1243	NA	NA	0.996359	NA
S03_37407753	3	37407753	0.957828	0.251408	1243	NA	NA	0.996359	NA
S03_37407756	3	37407756	0.957828	0.251408	1243	NA	NA	0.996359	NA
S03_37407801	3	37407801	0.957828	0.251408	1243	NA	NA	0.996359	NA
S03_58318638	3	58318638	0.957865	0.246179	1243	NA	NA	0.996359	NA
S01_18811803	1	18811803	0.957913	0.0587289	1243	NA	NA	0.996359	NA
S07_47468991	7	47468991	0.957928	0.349155	1243	NA	NA	0.996359	NA
S02_13770979	2	13770979	0.957943	0.312148	1243	NA	NA	0.996359	NA
S10_50894649	10	50894649	0.957953	0.0458568	1243	NA	NA	0.996359	NA
S10_50894654	10	50894654	0.957953	0.0458568	1243	NA	NA	0.996359	NA
S10_50894693	10	50894693	0.957953	0.0458568	1243	NA	NA	0.996359	NA
S10_50894683	10	50894683	0.957953	0.0458568	1243	NA	NA	0.996359	NA
S05_4934832	5	4934832	0.957983	0.041432	1243	NA	NA	0.996359	NA
S10_13855831	10	13855831	0.957985	0.133548	1243	NA	NA	0.996359	NA
S01_58885074	1	58885074	0.957999	0.394208	1243	NA	NA	0.996359	NA
S06_22860217	6	22860217	0.958016	0.0221239	1243	NA	NA	0.996359	NA
S09_50537472	9	50537472	0.958029	0.103781	1243	NA	NA	0.996359	NA
S06_6320553	6	6320553	0.958076	0.139984	1243	NA	NA	0.996359	NA
S09_56178792	9	56178792	0.958076	0.0201126	1243	NA	NA	0.996359	NA
S04_37513717	4	37513717	0.958088	0.336685	1243	NA	NA	0.996359	NA
S03_4449876	3	4449876	0.958121	0.202333	1243	NA	NA	0.996359	NA
S02_68154226	2	68154226	0.958125	0.0124698	1243	NA	NA	0.996359	NA
S09_83761	9	83761	0.958149	0.181818	1243	NA	NA	0.996359	NA
S07_57596780	7	57596780	0.958154	0.0486726	1243	NA	NA	0.996359	NA
S04_65575817	4	65575817	0.958183	0.0120676	1243	NA	NA	0.996359	NA
S03_69743706	3	69743706	0.958186	0.182623	1243	NA	NA	0.996359	NA
S07_4002229	7	4002229	0.958206	0.0949316	1243	NA	NA	0.996359	NA
S05_12614120	5	12614120	0.958206	0.0486726	1243	NA	NA	0.996359	NA
S03_58414180	3	58414180	0.958226	0.36967	1243	NA	NA	0.996359	NA
S06_44893890	6	44893890	0.958237	0.140788	1243	NA	NA	0.996359	NA
S03_5273698	3	5273698	0.958243	0.031778	1243	NA	NA	0.996359	NA
S04_67934920	4	67934920	0.958247	0.385358	1243	NA	NA	0.996359	NA
S04_57681337	4	57681337	0.958269	0.171762	1243	NA	NA	0.996359	NA
S02_66838622	2	66838622	0.958284	0.323411	1243	NA	NA	0.996359	NA
S07_54696702	7	54696702	0.958288	0.20354	1243	NA	NA	0.996359	NA
S05_65495682	5	65495682	0.95831	0.113435	1243	NA	NA	0.996359	NA
S10_26873756	10	26873756	0.958316	0.0462591	1243	NA	NA	0.996359	NA
S05_61995014	5	61995014	0.958317	0.221239	1243	NA	NA	0.996359	NA
S03_19995979	3	19995979	0.95834	0.0181014	1243	NA	NA	0.996359	NA
S03_21251274	3	21251274	0.95834	0.0181014	1243	NA	NA	0.996359	NA
S03_53976925	3	53976925	0.958351	0.0148833	1243	NA	NA	0.996359	NA
S04_14100912	4	14100912	0.958352	0.0506838	1243	NA	NA	0.996359	NA
S04_14100913	4	14100913	0.958352	0.0506838	1243	NA	NA	0.996359	NA
S08_12853224	8	12853224	0.958385	0.151649	1243	NA	NA	0.996359	NA
S04_68500333	4	68500333	0.958386	0.0341915	1243	NA	NA	0.996359	NA
S06_13961043	6	13961043	0.958386	0.0229284	1243	NA	NA	0.996359	NA
S05_70630272	5	70630272	0.95839	0.167739	1243	NA	NA	0.996359	NA
S07_10602682	7	10602682	0.958396	0.0836685	1243	NA	NA	0.996359	NA
S01_20186979	1	20186979	0.958425	0.0840708	1243	NA	NA	0.996365	NA
S03_71390662	3	71390662	0.958455	0.12671	1243	NA	NA	0.996365	NA
S03_71390634	3	71390634	0.958455	0.12671	1243	NA	NA	0.996365	NA
S05_11124614	5	11124614	0.958462	0.0120676	1243	NA	NA	0.996365	NA
S10_12035050	10	12035050	0.958505	0.0804505	1243	NA	NA	0.996385	NA
S08_18168712	8	18168712	0.958511	0.0917136	1243	NA	NA	0.996385	NA
S05_16054268	5	16054268	0.958594	0.163717	1243	NA	NA	0.99639	NA
S09_1155447	9	1155447	0.958615	0.0526951	1243	NA	NA	0.99639	NA
S07_5248708	7	5248708	0.958624	0.0144811	1243	NA	NA	0.99639	NA
S06_58709865	6	58709865	0.958632	0.0514883	1243	NA	NA	0.99639	NA
S06_56532791	6	56532791	0.958706	0.187047	1243	NA	NA	0.99639	NA
S06_42701191	6	42701191	0.958734	0.0711987	1243	NA	NA	0.99639	NA
S06_59754219	6	59754219	0.958735	0.102977	1243	NA	NA	0.99639	NA
S04_566667	4	566667	0.958737	0.0168946	1243	NA	NA	0.99639	NA
S02_13668955	2	13668955	0.958768	0.115044	1243	NA	NA	0.99639	NA
S10_12796643	10	12796643	0.95877	0.145615	1243	NA	NA	0.99639	NA
S06_35322816	6	35322816	0.958776	0.136766	1243	NA	NA	0.99639	NA
S04_42465674	4	42465674	0.95883	0.0132743	1243	NA	NA	0.99639	NA
S08_62634099	8	62634099	0.958844	0.0462591	1243	NA	NA	0.99639	NA
S06_60294546	6	60294546	0.958849	0.0362027	1243	NA	NA	0.99639	NA
S09_6510582	9	6510582	0.958853	0.25543	1243	NA	NA	0.99639	NA
S02_62229186	2	62229186	0.95895	0.325825	1243	NA	NA	0.99639	NA
S09_3208763	9	3208763	0.958965	0.0655672	1243	NA	NA	0.99639	NA
S03_7630581	3	7630581	0.958993	0.0390185	1243	NA	NA	0.99639	NA
S04_55801026	4	55801026	0.958999	0.0237329	1243	NA	NA	0.99639	NA
S01_75016747	1	75016747	0.959002	0.081255	1243	NA	NA	0.99639	NA
S03_27922349	3	27922349	0.959008	0.0168946	1243	NA	NA	0.99639	NA
S07_17455840	7	17455840	0.959011	0.0104586	1243	NA	NA	0.99639	NA
S10_46362476	10	46362476	0.959018	0.0325825	1243	NA	NA	0.99639	NA
S02_6949883	2	6949883	0.959019	0.0627514	1243	NA	NA	0.99639	NA
S04_51358186	4	51358186	0.959025	0.282784	1243	NA	NA	0.99639	NA
S10_40643144	10	40643144	0.959025	0.119469	1243	NA	NA	0.99639	NA
S06_46042786	6	46042786	0.959049	0.0418343	1243	NA	NA	0.99639	NA
S04_46640564	4	46640564	0.959059	0.148431	1243	NA	NA	0.99639	NA
S10_56998173	10	56998173	0.959078	0.0575221	1243	NA	NA	0.99639	NA
S03_4181353	3	4181353	0.959122	0.19992	1243	NA	NA	0.99639	NA
S04_37826265	4	37826265	0.959125	0.0808528	1243	NA	NA	0.99639	NA
S08_4581689	8	4581689	0.959185	0.0752212	1243	NA	NA	0.99639	NA
S01_50830176	1	50830176	0.959207	0.297667	1243	NA	NA	0.99639	NA
S03_73389214	3	73389214	0.959216	0.167739	1243	NA	NA	0.99639	NA
S02_69504656	2	69504656	0.95924	0.13033	1243	NA	NA	0.99639	NA
S10_35286302	10	35286302	0.959248	0.181014	1243	NA	NA	0.99639	NA
S03_60897629	3	60897629	0.959329	0.0193081	1243	NA	NA	0.99639	NA
S03_10736240	3	10736240	0.959359	0.277957	1243	NA	NA	0.99639	NA
S02_64022701	2	64022701	0.959385	0.0156879	1243	NA	NA	0.99639	NA
S01_10146026	1	10146026	0.95939	0.419147	1243	NA	NA	0.99639	NA
S06_31139965	6	31139965	0.959428	0.0543041	1243	NA	NA	0.99639	NA
S06_45486039	6	45486039	0.959454	0.225664	1243	NA	NA	0.99639	NA
S06_49392136	6	49392136	0.959511	0.335076	1243	NA	NA	0.99639	NA
S08_16453821	8	16453821	0.959529	0.0229284	1243	NA	NA	0.99639	NA
S03_39996999	3	39996999	0.959535	0.0707965	1243	NA	NA	0.99639	NA
S02_76880551	2	76880551	0.959539	0.0438455	1243	NA	NA	0.99639	NA
S02_2679892	2	2679892	0.959572	0.0309735	1243	NA	NA	0.99639	NA
S06_4085957	6	4085957	0.959574	0.0583266	1243	NA	NA	0.99639	NA
S04_68016638	4	68016638	0.959588	0.0193081	1243	NA	NA	0.99639	NA
S10_6087268	10	6087268	0.959589	0.0289622	1243	NA	NA	0.99639	NA
S04_10006138	4	10006138	0.959613	0.151247	1243	NA	NA	0.99639	NA
S04_10006125	4	10006125	0.959613	0.151247	1243	NA	NA	0.99639	NA
S08_16511397	8	16511397	0.959618	0.0201126	1243	NA	NA	0.99639	NA
S03_12104912	3	12104912	0.959647	0.241754	1243	NA	NA	0.99639	NA
S03_12104943	3	12104943	0.959647	0.241754	1243	NA	NA	0.99639	NA
S03_12104952	3	12104952	0.959647	0.241754	1243	NA	NA	0.99639	NA
S10_2784867	10	2784867	0.959652	0.392196	1243	NA	NA	0.99639	NA
S02_10355891	2	10355891	0.959668	0.0108608	1243	NA	NA	0.99639	NA
S06_57643434	6	57643434	0.95967	0.184232	1243	NA	NA	0.99639	NA
S06_57643480	6	57643480	0.95967	0.184232	1243	NA	NA	0.99639	NA
S06_56943045	6	56943045	0.959672	0.0205149	1243	NA	NA	0.99639	NA
S09_52328695	9	52328695	0.959711	0.13033	1243	NA	NA	0.99639	NA
S01_69392141	1	69392141	0.959725	0.043041	1243	NA	NA	0.99639	NA
S01_69392101	1	69392101	0.959725	0.043041	1243	NA	NA	0.99639	NA
S01_69392114	1	69392114	0.959725	0.043041	1243	NA	NA	0.99639	NA
S05_42403324	5	42403324	0.959742	0.135961	1243	NA	NA	0.99639	NA
S04_8780125	4	8780125	0.959746	0.0595334	1243	NA	NA	0.99639	NA
S01_73843137	1	73843137	0.959752	0.383347	1243	NA	NA	0.99639	NA
S03_896236	3	896236	0.959755	0.0989541	1243	NA	NA	0.99639	NA
S05_10798989	5	10798989	0.959781	0.0289622	1243	NA	NA	0.99639	NA
S04_39431951	4	39431951	0.959781	0.0309735	1243	NA	NA	0.99639	NA
S02_69936844	2	69936844	0.959789	0.0522928	1243	NA	NA	0.99639	NA
S02_47607227	2	47607227	0.959802	0.148431	1243	NA	NA	0.99639	NA
S02_47607233	2	47607233	0.959802	0.148431	1243	NA	NA	0.99639	NA
S06_57454577	6	57454577	0.959807	0.0744167	1243	NA	NA	0.99639	NA
S06_55652835	6	55652835	0.959819	0.18222	1243	NA	NA	0.99639	NA
S04_8783469	4	8783469	0.959838	0.0257442	1243	NA	NA	0.99639	NA
S04_3218525	4	3218525	0.959845	0.0257442	1243	NA	NA	0.99639	NA
S08_16427510	8	16427510	0.959848	0.0217216	1243	NA	NA	0.99639	NA
S10_2452537	10	2452537	0.95986	0.0164924	1243	NA	NA	0.99639	NA
S01_6220494	1	6220494	0.959878	0.0539019	1243	NA	NA	0.99639	NA
S07_24649816	7	24649816	0.959878	0.0945294	1243	NA	NA	0.99639	NA
S05_19542684	5	19542684	0.959892	0.456154	1243	NA	NA	0.99639	NA
S05_19542721	5	19542721	0.959892	0.456154	1243	NA	NA	0.99639	NA
S05_19542738	5	19542738	0.959892	0.456154	1243	NA	NA	0.99639	NA
S03_72308240	3	72308240	0.959906	0.0426388	1243	NA	NA	0.99639	NA
S05_33926852	5	33926852	0.959916	0.0201126	1243	NA	NA	0.99639	NA
S06_46925941	6	46925941	0.959945	0.422365	1243	NA	NA	0.99639	NA
S10_45527734	10	45527734	0.959955	0.0148833	1243	NA	NA	0.99639	NA
S04_60494293	4	60494293	0.95996	0.397426	1243	NA	NA	0.99639	NA
S09_41363566	9	41363566	0.959963	0.210378	1243	NA	NA	0.99639	NA
S02_75564745	2	75564745	0.959991	0.107401	1243	NA	NA	0.99639	NA
S10_37453408	10	37453408	0.959991	0.0728077	1243	NA	NA	0.99639	NA
S04_2475362	4	2475362	0.960001	0.074819	1243	NA	NA	0.99639	NA
S01_75848944	1	75848944	0.960006	0.0289622	1243	NA	NA	0.99639	NA
S05_17413319	5	17413319	0.96001	0.173371	1243	NA	NA	0.99639	NA
S10_22520780	10	22520780	0.960016	0.479887	1243	NA	NA	0.99639	NA
S01_20498116	1	20498116	0.960033	0.484714	1243	NA	NA	0.99639	NA
S06_56756438	6	56756438	0.960083	0.0478681	1243	NA	NA	0.99639	NA
S10_40676092	10	40676092	0.960126	0.179807	1243	NA	NA	0.99639	NA
S05_57126054	5	57126054	0.960131	0.180611	1243	NA	NA	0.99639	NA
S08_5306056	8	5306056	0.960138	0.300885	1243	NA	NA	0.99639	NA
S08_42875783	8	42875783	0.960138	0.0426388	1243	NA	NA	0.99639	NA
S05_62034075	5	62034075	0.96015	0.041432	1243	NA	NA	0.99639	NA
S07_17309410	7	17309410	0.960156	0.0168946	1243	NA	NA	0.99639	NA
S06_28213719	6	28213719	0.960167	0.409091	1243	NA	NA	0.99639	NA
S02_2269405	2	2269405	0.960177	0.0140788	1243	NA	NA	0.99639	NA
S04_65932336	4	65932336	0.960187	0.0172969	1243	NA	NA	0.99639	NA
S01_51158282	1	51158282	0.960189	0.0144811	1243	NA	NA	0.99639	NA
S10_6697867	10	6697867	0.960214	0.26066	1243	NA	NA	0.99639	NA
S04_10610381	4	10610381	0.960219	0.43564	1243	NA	NA	0.99639	NA
S08_62398173	8	62398173	0.960221	0.0498793	1243	NA	NA	0.99639	NA
S06_52755881	6	52755881	0.960222	0.0969429	1243	NA	NA	0.99639	NA
S08_3821778	8	3821778	0.960246	0.0172969	1243	NA	NA	0.996399	NA
S05_70256977	5	70256977	0.960289	0.262269	1243	NA	NA	0.996422	NA
S07_7574717	7	7574717	0.960299	0.165326	1243	NA	NA	0.996422	NA
S04_49497026	4	49497026	0.960324	0.0792438	1243	NA	NA	0.996422	NA
S06_4494932	6	4494932	0.960328	0.327836	1243	NA	NA	0.996422	NA
S06_10573210	6	10573210	0.96035	0.0209171	1243	NA	NA	0.996429	NA
S07_54553704	7	54553704	0.960377	0.141191	1243	NA	NA	0.996441	NA
S08_21505528	8	21505528	0.96041	0.079646	1243	NA	NA	0.996461	NA
S09_57983649	9	57983649	0.960483	0.0426388	1243	NA	NA	0.99652	NA
S02_69223415	2	69223415	0.960531	0.0824618	1243	NA	NA	0.99653	NA
S10_28382107	10	28382107	0.960531	0.197104	1243	NA	NA	0.99653	NA
S09_51878265	9	51878265	0.960537	0.034996	1243	NA	NA	0.99653	NA
S08_61395979	8	61395979	0.960631	0.0370072	1243	NA	NA	0.996551	NA
S06_56486624	6	56486624	0.960632	0.165326	1243	NA	NA	0.996551	NA
S03_36716694	3	36716694	0.960635	0.0695897	1243	NA	NA	0.996551	NA
S07_60961836	7	60961836	0.960649	0.0136766	1243	NA	NA	0.996551	NA
S02_12159330	2	12159330	0.960669	0.211183	1243	NA	NA	0.996551	NA
S07_54322153	7	54322153	0.960676	0.256235	1243	NA	NA	0.996551	NA
S07_54322160	7	54322160	0.960676	0.256235	1243	NA	NA	0.996551	NA
S02_23316345	2	23316345	0.960712	0.246179	1243	NA	NA	0.996551	NA
S02_23316365	2	23316365	0.960712	0.246179	1243	NA	NA	0.996551	NA
S08_40745757	8	40745757	0.960724	0.0313757	1243	NA	NA	0.996551	NA
S08_40745769	8	40745769	0.960724	0.0313757	1243	NA	NA	0.996551	NA
S03_65380262	3	65380262	0.960769	0.260257	1243	NA	NA	0.996551	NA
S03_65380225	3	65380225	0.960769	0.260257	1243	NA	NA	0.996551	NA
S03_65380233	3	65380233	0.960769	0.260257	1243	NA	NA	0.996551	NA
S05_5023662	5	5023662	0.960796	0.0128721	1243	NA	NA	0.996563	NA
S05_10212608	5	10212608	0.960827	0.0530973	1243	NA	NA	0.99657	NA
S06_46332050	6	46332050	0.960876	0.0953339	1243	NA	NA	0.99657	NA
S08_5239114	8	5239114	0.96088	0.33387	1243	NA	NA	0.99657	NA
S04_36370443	4	36370443	0.960888	0.0744167	1243	NA	NA	0.99657	NA
S09_2663496	9	2663496	0.960892	0.0868866	1243	NA	NA	0.99657	NA
S08_59104230	8	59104230	0.960908	0.0293644	1243	NA	NA	0.99657	NA
S05_47486771	5	47486771	0.960924	0.148833	1243	NA	NA	0.99657	NA
S06_60590576	6	60590576	0.960932	0.127916	1243	NA	NA	0.99657	NA
S06_34517317	6	34517317	0.960978	0.0213194	1243	NA	NA	0.99657	NA
S03_10993430	3	10993430	0.961	0.217619	1243	NA	NA	0.99657	NA
S05_69863946	5	69863946	0.961008	0.185438	1243	NA	NA	0.99657	NA
S04_48649918	4	48649918	0.961035	0.0313757	1243	NA	NA	0.99657	NA
S08_59998068	8	59998068	0.961046	0.0486726	1243	NA	NA	0.99657	NA
S06_48041068	6	48041068	0.961056	0.306114	1243	NA	NA	0.99657	NA
S02_54132432	2	54132432	0.961075	0.0257442	1243	NA	NA	0.99657	NA
S04_62388206	4	62388206	0.961133	0.0860821	1243	NA	NA	0.99657	NA
S08_12541745	8	12541745	0.961142	0.0221239	1243	NA	NA	0.99657	NA
S08_12541787	8	12541787	0.961142	0.0221239	1243	NA	NA	0.99657	NA
S01_64883860	1	64883860	0.961211	0.0888978	1243	NA	NA	0.99657	NA
S08_54076215	8	54076215	0.961217	0.15889	1243	NA	NA	0.99657	NA
S04_1423486	4	1423486	0.961232	0.0498793	1243	NA	NA	0.99657	NA
S04_65641910	4	65641910	0.96124	0.0551086	1243	NA	NA	0.99657	NA
S04_65624620	4	65624620	0.961248	0.209574	1243	NA	NA	0.99657	NA
S04_65624580	4	65624580	0.961248	0.209574	1243	NA	NA	0.99657	NA
S01_12921087	1	12921087	0.961251	0.251006	1243	NA	NA	0.99657	NA
S08_24672680	8	24672680	0.961269	0.033387	1243	NA	NA	0.99657	NA
S03_19109635	3	19109635	0.961285	0.0551086	1243	NA	NA	0.99657	NA
S03_19109683	3	19109683	0.961285	0.0551086	1243	NA	NA	0.99657	NA
S06_6301298	6	6301298	0.96129	0.0124698	1243	NA	NA	0.99657	NA
S03_62049644	3	62049644	0.961341	0.427192	1243	NA	NA	0.99657	NA
S08_21023474	8	21023474	0.961344	0.0864843	1243	NA	NA	0.99657	NA
S03_50613584	3	50613584	0.961347	0.034996	1243	NA	NA	0.99657	NA
S03_50613589	3	50613589	0.961347	0.034996	1243	NA	NA	0.99657	NA
S02_9659909	2	9659909	0.961352	0.187047	1243	NA	NA	0.99657	NA
S03_51439294	3	51439294	0.961401	0.0498793	1243	NA	NA	0.99657	NA
S06_49330254	6	49330254	0.961413	0.149236	1243	NA	NA	0.99657	NA
S09_58237207	9	58237207	0.961464	0.0450523	1243	NA	NA	0.99657	NA
S03_60282895	3	60282895	0.961506	0.109413	1243	NA	NA	0.99657	NA
S08_56572668	8	56572668	0.961526	0.0374095	1243	NA	NA	0.99657	NA
S03_6248138	3	6248138	0.961552	0.223652	1243	NA	NA	0.99657	NA
S09_18764560	9	18764560	0.961556	0.0703942	1243	NA	NA	0.99657	NA
S03_16601340	3	16601340	0.961586	0.0253419	1243	NA	NA	0.99657	NA
S03_16601348	3	16601348	0.961586	0.0253419	1243	NA	NA	0.99657	NA
S05_30633866	5	30633866	0.961605	0.0929204	1243	NA	NA	0.99657	NA
S07_24489808	7	24489808	0.961613	0.0655672	1243	NA	NA	0.99657	NA
S03_15073437	3	15073437	0.961622	0.0655672	1243	NA	NA	0.99657	NA
S09_52833275	9	52833275	0.961624	0.329043	1243	NA	NA	0.99657	NA
S01_12914325	1	12914325	0.961653	0.360821	1243	NA	NA	0.99657	NA
S06_6586196	6	6586196	0.961677	0.488737	1243	NA	NA	0.99657	NA
S09_1667668	9	1667668	0.961706	0.0450523	1243	NA	NA	0.99657	NA
S02_64433453	2	64433453	0.961708	0.0193081	1243	NA	NA	0.99657	NA
S06_6301235	6	6301235	0.96175	0.0474658	1243	NA	NA	0.99657	NA
S06_54549539	6	54549539	0.96176	0.0249397	1243	NA	NA	0.99657	NA
S05_16425089	5	16425089	0.961764	0.0229284	1243	NA	NA	0.99657	NA
S05_16425126	5	16425126	0.961764	0.0229284	1243	NA	NA	0.99657	NA
S05_16425128	5	16425128	0.961764	0.0229284	1243	NA	NA	0.99657	NA
S02_16588667	2	16588667	0.961773	0.213998	1243	NA	NA	0.99657	NA
S06_27970944	6	27970944	0.961777	0.442076	1243	NA	NA	0.99657	NA
S02_46795844	2	46795844	0.961781	0.0494771	1243	NA	NA	0.99657	NA
S07_41839892	7	41839892	0.961796	0.00925181	1243	NA	NA	0.99657	NA
S07_41839897	7	41839897	0.961796	0.00925181	1243	NA	NA	0.99657	NA
S07_41839916	7	41839916	0.961796	0.00925181	1243	NA	NA	0.99657	NA
S07_41839934	7	41839934	0.961796	0.00925181	1243	NA	NA	0.99657	NA
S09_6373644	9	6373644	0.961819	0.0547064	1243	NA	NA	0.99657	NA
S09_6373645	9	6373645	0.961819	0.0547064	1243	NA	NA	0.99657	NA
S02_69767445	2	69767445	0.961822	0.0321802	1243	NA	NA	0.99657	NA
S02_69767461	2	69767461	0.961822	0.0321802	1243	NA	NA	0.99657	NA
S04_5636740	4	5636740	0.961849	0.0321802	1243	NA	NA	0.99657	NA
S03_5493612	3	5493612	0.961854	0.236122	1243	NA	NA	0.99657	NA
S05_42803052	5	42803052	0.961894	0.0868866	1243	NA	NA	0.99657	NA
S01_75180427	1	75180427	0.961926	0.0181014	1243	NA	NA	0.99657	NA
S03_32839407	3	32839407	0.96194	0.113435	1243	NA	NA	0.99657	NA
S07_5353388	7	5353388	0.961973	0.156879	1243	NA	NA	0.99657	NA
S09_57499269	9	57499269	0.961978	0.041432	1243	NA	NA	0.99657	NA
S09_57500554	9	57500554	0.961978	0.041432	1243	NA	NA	0.99657	NA
S05_21440345	5	21440345	0.961979	0.0390185	1243	NA	NA	0.99657	NA
S05_21440309	5	21440309	0.961979	0.0390185	1243	NA	NA	0.99657	NA
S05_21440311	5	21440311	0.961979	0.0390185	1243	NA	NA	0.99657	NA
S08_19727294	8	19727294	0.962014	0.0522928	1243	NA	NA	0.99659	NA
S02_23404059	2	23404059	0.962065	0.0313757	1243	NA	NA	0.996614	NA
S04_41223289	4	41223289	0.962082	0.111424	1243	NA	NA	0.996614	NA
S04_41223299	4	41223299	0.962082	0.111424	1243	NA	NA	0.996614	NA
S02_17306053	2	17306053	0.962123	0.0888978	1243	NA	NA	0.996632	NA
S02_15000644	2	15000644	0.962133	0.497586	1243	NA	NA	0.996632	NA
S03_49076183	3	49076183	0.962145	0.0132743	1243	NA	NA	0.996632	NA
S07_11055143	7	11055143	0.962187	0.0526951	1243	NA	NA	0.996659	NA
S03_6560065	3	6560065	0.962242	0.112631	1243	NA	NA	0.996678	NA
S01_49044046	1	49044046	0.962242	0.0386163	1243	NA	NA	0.996678	NA
S10_34131434	10	34131434	0.96225	0.168142	1243	NA	NA	0.996678	NA
S03_63575931	3	63575931	0.962298	0.300483	1243	NA	NA	0.996712	NA
S02_5811281	2	5811281	0.962358	0.0148833	1243	NA	NA	0.99675	NA
S08_48515755	8	48515755	0.962365	0.0470636	1243	NA	NA	0.99675	NA
S09_971335	9	971335	0.962384	0.11786	1243	NA	NA	0.996754	NA
S08_30798755	8	30798755	0.962428	0.0112631	1243	NA	NA	0.996778	NA
S01_18811862	1	18811862	0.962492	0.0144811	1243	NA	NA	0.996778	NA
S02_33994332	2	33994332	0.962561	0.0631537	1243	NA	NA	0.996778	NA
S02_33994375	2	33994375	0.962561	0.0631537	1243	NA	NA	0.996778	NA
S10_48196047	10	48196047	0.962569	0.105792	1243	NA	NA	0.996778	NA
S10_48196087	10	48196087	0.962569	0.105792	1243	NA	NA	0.996778	NA
S07_64164148	7	64164148	0.962592	0.0595334	1243	NA	NA	0.996778	NA
S04_56183660	4	56183660	0.962606	0.319791	1243	NA	NA	0.996778	NA
S03_21183514	3	21183514	0.962616	0.0185036	1243	NA	NA	0.996778	NA
S01_61429932	1	61429932	0.96264	0.0539019	1243	NA	NA	0.996778	NA
S03_66806538	3	66806538	0.962654	0.0543041	1243	NA	NA	0.996778	NA
S03_66806536	3	66806536	0.962654	0.0543041	1243	NA	NA	0.996778	NA
S01_11112423	1	11112423	0.962659	0.485519	1243	NA	NA	0.996778	NA
S10_56661730	10	56661730	0.962703	0.281577	1243	NA	NA	0.996778	NA
S01_6835708	1	6835708	0.962728	0.181416	1243	NA	NA	0.996778	NA
S09_1158427	9	1158427	0.962732	0.0345937	1243	NA	NA	0.996778	NA
S01_8865542	1	8865542	0.962767	0.0804505	1243	NA	NA	0.996778	NA
S02_74276038	2	74276038	0.962785	0.038214	1243	NA	NA	0.996778	NA
S02_41004724	2	41004724	0.962793	0.0816573	1243	NA	NA	0.996778	NA
S02_41004751	2	41004751	0.962793	0.0816573	1243	NA	NA	0.996778	NA
S01_34839755	1	34839755	0.962813	0.348753	1243	NA	NA	0.996778	NA
S09_5365266	9	5365266	0.962818	0.0482703	1243	NA	NA	0.996778	NA
S09_5365276	9	5365276	0.962818	0.0482703	1243	NA	NA	0.996778	NA
S05_67581323	5	67581323	0.962848	0.0929204	1243	NA	NA	0.996778	NA
S05_67581350	5	67581350	0.962848	0.0929204	1243	NA	NA	0.996778	NA
S09_54150359	9	54150359	0.962857	0.0422365	1243	NA	NA	0.996778	NA
S09_54150348	9	54150348	0.962857	0.0422365	1243	NA	NA	0.996778	NA
S07_21540988	7	21540988	0.962863	0.0185036	1243	NA	NA	0.996778	NA
S01_60746704	1	60746704	0.962874	0.100965	1243	NA	NA	0.996778	NA
S01_60746732	1	60746732	0.962874	0.100965	1243	NA	NA	0.996778	NA
S02_76001290	2	76001290	0.962905	0.0156879	1243	NA	NA	0.996778	NA
S02_76001334	2	76001334	0.962905	0.0156879	1243	NA	NA	0.996778	NA
S02_76001287	2	76001287	0.962905	0.0156879	1243	NA	NA	0.996778	NA
S02_65406344	2	65406344	0.962974	0.0571199	1243	NA	NA	0.996831	NA
S07_59753657	7	59753657	0.963006	0.250201	1243	NA	NA	0.996831	NA
S08_49415079	8	49415079	0.963007	0.0611424	1243	NA	NA	0.996831	NA
S01_46082129	1	46082129	0.963016	0.111826	1243	NA	NA	0.996831	NA
S03_19392399	3	19392399	0.963044	0.476669	1243	NA	NA	0.996843	NA
S01_66822067	1	66822067	0.96308	0.380531	1243	NA	NA	0.996846	NA
S09_57689041	9	57689041	0.963101	0.221239	1243	NA	NA	0.996846	NA
S04_770151	4	770151	0.963109	0.0353982	1243	NA	NA	0.996846	NA
S03_59644583	3	59644583	0.963142	0.0245374	1243	NA	NA	0.996846	NA
S04_10437668	4	10437668	0.963153	0.152454	1243	NA	NA	0.996846	NA
S10_26404929	10	26404929	0.963185	0.163717	1243	NA	NA	0.996846	NA
S05_55687657	5	55687657	0.963202	0.0466613	1243	NA	NA	0.996846	NA
S07_26022744	7	26022744	0.963208	0.113033	1243	NA	NA	0.996846	NA
S10_11759644	10	11759644	0.963209	0.0221239	1243	NA	NA	0.996846	NA
S06_54308691	6	54308691	0.963212	0.0422365	1243	NA	NA	0.996846	NA
S06_54308710	6	54308710	0.963212	0.0422365	1243	NA	NA	0.996846	NA
S04_49551118	4	49551118	0.963241	0.0506838	1243	NA	NA	0.99686	NA
S10_43591311	10	43591311	0.963266	0.0193081	1243	NA	NA	0.996871	NA
S02_72283584	2	72283584	0.963316	0.0185036	1243	NA	NA	0.996901	NA
S01_25036237	1	25036237	0.963351	0.043041	1243	NA	NA	0.996901	NA
S01_25036228	1	25036228	0.963351	0.043041	1243	NA	NA	0.996901	NA
S02_10307664	2	10307664	0.963391	0.0997586	1243	NA	NA	0.996901	NA
S05_4495301	5	4495301	0.963402	0.203138	1243	NA	NA	0.996901	NA
S07_62396478	7	62396478	0.963417	0.128721	1243	NA	NA	0.996901	NA
S07_61483753	7	61483753	0.963423	0.118665	1243	NA	NA	0.996901	NA
S10_35294494	10	35294494	0.963446	0.180611	1243	NA	NA	0.996901	NA
S01_26512520	1	26512520	0.963457	0.0233307	1243	NA	NA	0.996901	NA
S01_26512541	1	26512541	0.963457	0.0233307	1243	NA	NA	0.996901	NA
S07_7402290	7	7402290	0.963461	0.144409	1243	NA	NA	0.996901	NA
S05_5064539	5	5064539	0.963514	0.0957361	1243	NA	NA	0.996912	NA
S04_43424099	4	43424099	0.963526	0.0394208	1243	NA	NA	0.996912	NA
S08_2362860	8	2362860	0.963561	0.0490748	1243	NA	NA	0.996912	NA
S04_20443142	4	20443142	0.963577	0.0969429	1243	NA	NA	0.996912	NA
S02_26714731	2	26714731	0.963584	0.041432	1243	NA	NA	0.996912	NA
S09_7847780	9	7847780	0.963595	0.0539019	1243	NA	NA	0.996912	NA
S05_31222190	5	31222190	0.963619	0.0205149	1243	NA	NA	0.996912	NA
S08_58194526	8	58194526	0.963622	0.222848	1243	NA	NA	0.996912	NA
S08_58194544	8	58194544	0.963622	0.222848	1243	NA	NA	0.996912	NA
S04_47270218	4	47270218	0.963647	0.0229284	1243	NA	NA	0.996912	NA
S04_47270254	4	47270254	0.963647	0.0229284	1243	NA	NA	0.996912	NA
S04_41412960	4	41412960	0.96367	0.208769	1243	NA	NA	0.996912	NA
S01_3175193	1	3175193	0.963672	0.0442478	1243	NA	NA	0.996912	NA
S10_44897720	10	44897720	0.963684	0.0148833	1243	NA	NA	0.996912	NA
S03_69725089	3	69725089	0.963719	0.0144811	1243	NA	NA	0.996933	NA
S08_54888323	8	54888323	0.963752	0.180611	1243	NA	NA	0.996952	NA
S05_3953170	5	3953170	0.963817	0.0124698	1243	NA	NA	0.997003	NA
S01_57953331	1	57953331	0.963832	0.0124698	1243	NA	NA	0.997003	NA
S01_9811596	1	9811596	0.963866	0.303701	1243	NA	NA	0.99701	NA
S01_25301881	1	25301881	0.963894	0.472647	1243	NA	NA	0.99701	NA
S01_10589819	1	10589819	0.963899	0.360821	1243	NA	NA	0.99701	NA
S04_15641417	4	15641417	0.96392	0.0132743	1243	NA	NA	0.99701	NA
S06_3830178	6	3830178	0.963945	0.220434	1243	NA	NA	0.99701	NA
S01_76351994	1	76351994	0.963948	0.132341	1243	NA	NA	0.99701	NA
S08_46571433	8	46571433	0.963967	0.0655672	1243	NA	NA	0.99701	NA
S04_24665733	4	24665733	0.963982	0.0494771	1243	NA	NA	0.99701	NA
S07_52300499	7	52300499	0.963995	0.103781	1243	NA	NA	0.99701	NA
S08_35697504	8	35697504	0.964003	0.0917136	1243	NA	NA	0.99701	NA
S02_13906340	2	13906340	0.964005	0.21601	1243	NA	NA	0.99701	NA
S02_24435927	2	24435927	0.964022	0.46782	1243	NA	NA	0.997013	NA
S02_62065756	2	62065756	0.964074	0.0852776	1243	NA	NA	0.997047	NA
S01_79860585	1	79860585	0.964086	0.0458568	1243	NA	NA	0.997047	NA
S06_6521522	6	6521522	0.96413	0.148029	1243	NA	NA	0.997077	NA
S03_59749646	3	59749646	0.964172	0.448512	1243	NA	NA	0.997105	NA
S07_3208065	7	3208065	0.964198	0.0144811	1243	NA	NA	0.997116	NA
S05_45531819	5	45531819	0.964234	0.241352	1243	NA	NA	0.997137	NA
S02_19725666	2	19725666	0.964312	0.241352	1243	NA	NA	0.997173	NA
S02_19725664	2	19725664	0.964312	0.241352	1243	NA	NA	0.997173	NA
S06_44381897	6	44381897	0.964327	0.462188	1243	NA	NA	0.997173	NA
S05_61398013	5	61398013	0.964354	0.168142	1243	NA	NA	0.997173	NA
S03_39212575	3	39212575	0.964398	0.0856798	1243	NA	NA	0.997173	NA
S10_29088658	10	29088658	0.964429	0.0160901	1243	NA	NA	0.997173	NA
S10_8161119	10	8161119	0.964431	0.152454	1243	NA	NA	0.997173	NA
S07_5358273	7	5358273	0.964477	0.301287	1243	NA	NA	0.997173	NA
S07_5358261	7	5358261	0.964477	0.301287	1243	NA	NA	0.997173	NA
S07_5358270	7	5358270	0.964477	0.301287	1243	NA	NA	0.997173	NA
S06_55545957	6	55545957	0.964486	0.038214	1243	NA	NA	0.997173	NA
S06_55545987	6	55545987	0.964486	0.038214	1243	NA	NA	0.997173	NA
S06_55545973	6	55545973	0.964486	0.038214	1243	NA	NA	0.997173	NA
S05_39609046	5	39609046	0.964496	0.043041	1243	NA	NA	0.997173	NA
S07_55723152	7	55723152	0.964505	0.0217216	1243	NA	NA	0.997173	NA
S06_58285851	6	58285851	0.96451	0.0390185	1243	NA	NA	0.997173	NA
S02_1900259	2	1900259	0.964526	0.172164	1243	NA	NA	0.997174	NA
S02_65855583	2	65855583	0.964603	0.0329847	1243	NA	NA	0.997188	NA
S02_65855595	2	65855595	0.964603	0.0329847	1243	NA	NA	0.997188	NA
S05_10805604	5	10805604	0.964612	0.288817	1243	NA	NA	0.997188	NA
S09_36110108	9	36110108	0.964615	0.0744167	1243	NA	NA	0.997188	NA
S02_41061785	2	41061785	0.964642	0.0362027	1243	NA	NA	0.997188	NA
S05_50927256	5	50927256	0.964653	0.0595334	1243	NA	NA	0.997188	NA
S01_60746774	1	60746774	0.964672	0.0961384	1243	NA	NA	0.997188	NA
S01_60746775	1	60746775	0.964672	0.0961384	1243	NA	NA	0.997188	NA
S08_59454932	8	59454932	0.964678	0.0148833	1243	NA	NA	0.997188	NA
S07_43206187	7	43206187	0.964704	0.0217216	1243	NA	NA	0.997188	NA
S08_10135929	8	10135929	0.964721	0.24819	1243	NA	NA	0.997188	NA
S01_19201517	1	19201517	0.964727	0.0273532	1243	NA	NA	0.997188	NA
S03_59776061	3	59776061	0.964747	0.253821	1243	NA	NA	0.997188	NA
S03_45957423	3	45957423	0.964751	0.0128721	1243	NA	NA	0.997188	NA
S03_19070519	3	19070519	0.964824	0.488737	1243	NA	NA	0.997248	NA
S02_1404242	2	1404242	0.964875	0.183025	1243	NA	NA	0.997254	NA
S02_1404249	2	1404249	0.964875	0.183025	1243	NA	NA	0.997254	NA
S02_1404241	2	1404241	0.964875	0.183025	1243	NA	NA	0.997254	NA
S04_49201214	4	49201214	0.964944	0.0124698	1243	NA	NA	0.997272	NA
S04_61799102	4	61799102	0.964962	0.00724055	1243	NA	NA	0.997272	NA
S08_54813182	8	54813182	0.96501	0.319791	1243	NA	NA	0.997272	NA
S07_64841089	7	64841089	0.965119	0.0156879	1243	NA	NA	0.997272	NA
S02_9795276	2	9795276	0.965166	0.278761	1243	NA	NA	0.997272	NA
S01_78584347	1	78584347	0.965167	0.15527	1243	NA	NA	0.997272	NA
S08_60239841	8	60239841	0.965176	0.04465	1243	NA	NA	0.997272	NA
S04_24997074	4	24997074	0.965197	0.151247	1243	NA	NA	0.997272	NA
S04_25186374	4	25186374	0.965247	0.139984	1243	NA	NA	0.997272	NA
S08_52204176	8	52204176	0.965259	0.302092	1243	NA	NA	0.997272	NA
S09_2609667	9	2609667	0.965262	0.0498793	1243	NA	NA	0.997272	NA
S03_12441891	3	12441891	0.965264	0.0623492	1243	NA	NA	0.997272	NA
S03_12441903	3	12441903	0.965264	0.0623492	1243	NA	NA	0.997272	NA
S01_62993490	1	62993490	0.965282	0.320193	1243	NA	NA	0.997272	NA
S07_62729495	7	62729495	0.965289	0.105792	1243	NA	NA	0.997272	NA
S08_61256696	8	61256696	0.965304	0.04465	1243	NA	NA	0.997272	NA
S01_78160670	1	78160670	0.965307	0.0530973	1243	NA	NA	0.997272	NA
S02_48897389	2	48897389	0.965317	0.0156879	1243	NA	NA	0.997272	NA
S02_1103472	2	1103472	0.965322	0.0329847	1243	NA	NA	0.997272	NA
S02_1103490	2	1103490	0.965322	0.0329847	1243	NA	NA	0.997272	NA
S05_40976796	5	40976796	0.965378	0.193484	1243	NA	NA	0.997272	NA
S02_14861909	2	14861909	0.965383	0.0201126	1243	NA	NA	0.997272	NA
S02_30730299	2	30730299	0.965427	0.490748	1243	NA	NA	0.997272	NA
S02_57665599	2	57665599	0.965459	0.179405	1243	NA	NA	0.997272	NA
S05_47026130	5	47026130	0.965511	0.0353982	1243	NA	NA	0.997272	NA
S05_47026131	5	47026131	0.965511	0.0353982	1243	NA	NA	0.997272	NA
S05_47026109	5	47026109	0.965511	0.0353982	1243	NA	NA	0.997272	NA
S09_57511253	9	57511253	0.965513	0.0422365	1243	NA	NA	0.997272	NA
S07_21541030	7	21541030	0.965517	0.0172969	1243	NA	NA	0.997272	NA
S05_45489441	5	45489441	0.965541	0.305712	1243	NA	NA	0.997272	NA
S06_58394305	6	58394305	0.965558	0.0884956	1243	NA	NA	0.997272	NA
S06_58394294	6	58394294	0.965558	0.0884956	1243	NA	NA	0.997272	NA
S03_19189722	3	19189722	0.96559	0.285197	1243	NA	NA	0.997272	NA
S09_1109120	9	1109120	0.965623	0.0506838	1243	NA	NA	0.997272	NA
S01_80245436	1	80245436	0.965626	0.0571199	1243	NA	NA	0.997272	NA
S10_17049621	10	17049621	0.965635	0.358809	1243	NA	NA	0.997272	NA
S10_17049578	10	17049578	0.965635	0.358809	1243	NA	NA	0.997272	NA
S10_17049588	10	17049588	0.965635	0.358809	1243	NA	NA	0.997272	NA
S01_49997796	1	49997796	0.965647	0.308528	1243	NA	NA	0.997272	NA
S07_9911226	7	9911226	0.96568	0.0703942	1243	NA	NA	0.997272	NA
S07_9911233	7	9911233	0.96568	0.0703942	1243	NA	NA	0.997272	NA
S10_629899	10	629899	0.965681	0.42679	1243	NA	NA	0.997272	NA
S04_35247076	4	35247076	0.965717	0.0394208	1243	NA	NA	0.997272	NA
S04_59975559	4	59975559	0.965757	0.113435	1243	NA	NA	0.997272	NA
S02_74386992	2	74386992	0.965758	0.0909091	1243	NA	NA	0.997272	NA
S08_62376690	8	62376690	0.965773	0.143604	1243	NA	NA	0.997272	NA
S08_62376691	8	62376691	0.965773	0.143604	1243	NA	NA	0.997272	NA
S01_35282337	1	35282337	0.965805	0.15889	1243	NA	NA	0.997272	NA
S08_54472955	8	54472955	0.965814	0.0486726	1243	NA	NA	0.997272	NA
S05_10558858	5	10558858	0.96582	0.0406275	1243	NA	NA	0.997272	NA
S05_28792758	5	28792758	0.965881	0.036605	1243	NA	NA	0.997272	NA
S01_68079722	1	68079722	0.965892	0.304505	1243	NA	NA	0.997272	NA
S01_40596633	1	40596633	0.965935	0.0253419	1243	NA	NA	0.997272	NA
S10_32920693	10	32920693	0.965994	0.0197104	1243	NA	NA	0.997272	NA
S10_32920696	10	32920696	0.965994	0.0197104	1243	NA	NA	0.997272	NA
S10_32920711	10	32920711	0.965994	0.0197104	1243	NA	NA	0.997272	NA
S05_16089761	5	16089761	0.966013	0.0124698	1243	NA	NA	0.997272	NA
S04_120939	4	120939	0.966013	0.0752212	1243	NA	NA	0.997272	NA
S10_56390853	10	56390853	0.96603	0.0539019	1243	NA	NA	0.997272	NA
S10_6848962	10	6848962	0.96604	0.363234	1243	NA	NA	0.997272	NA
S01_2143949	1	2143949	0.966058	0.200724	1243	NA	NA	0.997272	NA
S04_66999602	4	66999602	0.966076	0.039823	1243	NA	NA	0.997272	NA
S04_36210176	4	36210176	0.966104	0.0297667	1243	NA	NA	0.997272	NA
S03_12106003	3	12106003	0.966107	0.241754	1243	NA	NA	0.997272	NA
S05_10223856	5	10223856	0.96612	0.121883	1243	NA	NA	0.997272	NA
S03_32155076	3	32155076	0.96613	0.175382	1243	NA	NA	0.997272	NA
S03_32155078	3	32155078	0.96613	0.175382	1243	NA	NA	0.997272	NA
S06_58674030	6	58674030	0.96614	0.339099	1243	NA	NA	0.997272	NA
S08_31831371	8	31831371	0.966158	0.0378117	1243	NA	NA	0.997272	NA
S06_58135125	6	58135125	0.966171	0.0728077	1243	NA	NA	0.997272	NA
S02_74586820	2	74586820	0.966178	0.0172969	1243	NA	NA	0.997272	NA
S02_74586832	2	74586832	0.966178	0.0172969	1243	NA	NA	0.997272	NA
S06_28504246	6	28504246	0.966184	0.339099	1243	NA	NA	0.997272	NA
S10_54379788	10	54379788	0.966185	0.361625	1243	NA	NA	0.997272	NA
S08_14914537	8	14914537	0.966188	0.0426388	1243	NA	NA	0.997272	NA
S04_49091238	4	49091238	0.966207	0.131537	1243	NA	NA	0.997272	NA
S07_8181295	7	8181295	0.966209	0.0860821	1243	NA	NA	0.997272	NA
S01_53936213	1	53936213	0.966218	0.278359	1243	NA	NA	0.997272	NA
S04_24290235	4	24290235	0.966221	0.0518906	1243	NA	NA	0.997272	NA
S03_47278241	3	47278241	0.966259	0.448512	1243	NA	NA	0.997272	NA
S09_43805369	9	43805369	0.966281	0.0197104	1243	NA	NA	0.997272	NA
S02_61191861	2	61191861	0.966297	0.152051	1243	NA	NA	0.997272	NA
S10_56563498	10	56563498	0.96634	0.160097	1243	NA	NA	0.997272	NA
S02_62070228	2	62070228	0.96635	0.175382	1243	NA	NA	0.997272	NA
S10_57128986	10	57128986	0.966353	0.390185	1243	NA	NA	0.997272	NA
S06_58311787	6	58311787	0.966358	0.0390185	1243	NA	NA	0.997272	NA
S02_13906694	2	13906694	0.966363	0.076428	1243	NA	NA	0.997272	NA
S02_9986630	2	9986630	0.966371	0.0724055	1243	NA	NA	0.997272	NA
S02_26137731	2	26137731	0.966378	0.0651649	1243	NA	NA	0.997272	NA
S09_46409254	9	46409254	0.966378	0.0241352	1243	NA	NA	0.997272	NA
S03_53387417	3	53387417	0.966443	0.193886	1243	NA	NA	0.997272	NA
S03_53387420	3	53387420	0.966443	0.193886	1243	NA	NA	0.997272	NA
S06_42700892	6	42700892	0.966447	0.309332	1243	NA	NA	0.997272	NA
S06_42700896	6	42700896	0.966447	0.309332	1243	NA	NA	0.997272	NA
S02_72537264	2	72537264	0.966455	0.0156879	1243	NA	NA	0.997272	NA
S07_46650301	7	46650301	0.966465	0.0752212	1243	NA	NA	0.997272	NA
S03_60185912	3	60185912	0.966475	0.0478681	1243	NA	NA	0.997272	NA
S05_62847022	5	62847022	0.966479	0.0225261	1243	NA	NA	0.997272	NA
S05_62847031	5	62847031	0.966479	0.0225261	1243	NA	NA	0.997272	NA
S04_67511836	4	67511836	0.966529	0.284393	1243	NA	NA	0.997272	NA
S10_5395743	10	5395743	0.966534	0.0325825	1243	NA	NA	0.997272	NA
S10_5395742	10	5395742	0.966534	0.0325825	1243	NA	NA	0.997272	NA
S02_40699374	2	40699374	0.966536	0.497184	1243	NA	NA	0.997272	NA
S10_33905483	10	33905483	0.96658	0.186645	1243	NA	NA	0.997272	NA
S07_7283430	7	7283430	0.966603	0.0213194	1243	NA	NA	0.997272	NA
S03_515424	3	515424	0.966604	0.0378117	1243	NA	NA	0.997272	NA
S03_528479	3	528479	0.966604	0.0378117	1243	NA	NA	0.997272	NA
S03_56651139	3	56651139	0.966618	0.043041	1243	NA	NA	0.997272	NA
S06_60915187	6	60915187	0.966787	0.0197104	1243	NA	NA	0.997272	NA
S03_58414702	3	58414702	0.966807	0.389783	1243	NA	NA	0.997272	NA
S04_26378807	4	26378807	0.966813	0.0176991	1243	NA	NA	0.997272	NA
S02_76427679	2	76427679	0.966842	0.493162	1243	NA	NA	0.997272	NA
S02_1970506	2	1970506	0.966914	0.167739	1243	NA	NA	0.997272	NA
S02_62997034	2	62997034	0.966928	0.323009	1243	NA	NA	0.997272	NA
S02_16173816	2	16173816	0.966938	0.144811	1243	NA	NA	0.997272	NA
S02_68874617	2	68874617	0.966974	0.414722	1243	NA	NA	0.997272	NA
S07_5550389	7	5550389	0.967025	0.0370072	1243	NA	NA	0.997272	NA
S06_23125206	6	23125206	0.967039	0.0249397	1243	NA	NA	0.997272	NA
S03_4676485	3	4676485	0.967064	0.0518906	1243	NA	NA	0.997272	NA
S08_10747673	8	10747673	0.967065	0.0671762	1243	NA	NA	0.997272	NA
S08_10747679	8	10747679	0.967065	0.0671762	1243	NA	NA	0.997272	NA
S04_56402243	4	56402243	0.967168	0.34634	1243	NA	NA	0.997272	NA
S08_2377465	8	2377465	0.967195	0.0160901	1243	NA	NA	0.997272	NA
S02_61056880	2	61056880	0.967233	0.0752212	1243	NA	NA	0.997272	NA
S04_725075	4	725075	0.967239	0.0189059	1243	NA	NA	0.997272	NA
S09_50320457	9	50320457	0.967265	0.0973451	1243	NA	NA	0.997272	NA
S09_50320429	9	50320429	0.967265	0.0973451	1243	NA	NA	0.997272	NA
S03_57383946	3	57383946	0.967268	0.0217216	1243	NA	NA	0.997272	NA
S03_57383986	3	57383986	0.967268	0.0217216	1243	NA	NA	0.997272	NA
S03_7529023	3	7529023	0.96727	0.288817	1243	NA	NA	0.997272	NA
S06_5172458	6	5172458	0.967302	0.132341	1243	NA	NA	0.997272	NA
S02_51033114	2	51033114	0.967306	0.249397	1243	NA	NA	0.997272	NA
S06_52148074	6	52148074	0.967307	0.0868866	1243	NA	NA	0.997272	NA
S01_25619365	1	25619365	0.96731	0.471038	1243	NA	NA	0.997272	NA
S01_25619368	1	25619368	0.96731	0.471038	1243	NA	NA	0.997272	NA
S01_25619369	1	25619369	0.96731	0.471038	1243	NA	NA	0.997272	NA
S04_5083118	4	5083118	0.96734	0.0410298	1243	NA	NA	0.997272	NA
S03_73357380	3	73357380	0.967379	0.311344	1243	NA	NA	0.997272	NA
S09_49815411	9	49815411	0.967389	0.0144811	1243	NA	NA	0.997272	NA
S02_69754565	2	69754565	0.967407	0.281577	1243	NA	NA	0.997272	NA
S02_76901383	2	76901383	0.967409	0.0502816	1243	NA	NA	0.997272	NA
S08_61256703	8	61256703	0.967414	0.0442478	1243	NA	NA	0.997272	NA
S02_60258000	2	60258000	0.967417	0.164119	1243	NA	NA	0.997272	NA
S08_57982069	8	57982069	0.967484	0.146822	1243	NA	NA	0.997272	NA
S01_24657835	1	24657835	0.967501	0.0410298	1243	NA	NA	0.997272	NA
S04_48743875	4	48743875	0.967506	0.264682	1243	NA	NA	0.997272	NA
S07_59043277	7	59043277	0.967507	0.188254	1243	NA	NA	0.997272	NA
S08_2320629	8	2320629	0.967516	0.103781	1243	NA	NA	0.997272	NA
S07_64340036	7	64340036	0.967523	0.0144811	1243	NA	NA	0.997272	NA
S01_56319080	1	56319080	0.967552	0.1786	1243	NA	NA	0.997272	NA
S03_10952730	3	10952730	0.96757	0.179405	1243	NA	NA	0.997272	NA
S01_17556149	1	17556149	0.967582	0.0703942	1243	NA	NA	0.997272	NA
S10_12340009	10	12340009	0.967582	0.041432	1243	NA	NA	0.997272	NA
S04_56830668	4	56830668	0.967605	0.272325	1243	NA	NA	0.997272	NA
S04_56830700	4	56830700	0.967605	0.272325	1243	NA	NA	0.997272	NA
S04_56830674	4	56830674	0.967605	0.272325	1243	NA	NA	0.997272	NA
S07_61928313	7	61928313	0.967618	0.0539019	1243	NA	NA	0.997272	NA
S07_61928292	7	61928292	0.967618	0.0539019	1243	NA	NA	0.997272	NA
S07_61928293	7	61928293	0.967618	0.0539019	1243	NA	NA	0.997272	NA
S10_40873074	10	40873074	0.967622	0.0265487	1243	NA	NA	0.997272	NA
S10_40873069	10	40873069	0.967622	0.0265487	1243	NA	NA	0.997272	NA
S02_24534489	2	24534489	0.967629	0.0217216	1243	NA	NA	0.997272	NA
S04_25788760	4	25788760	0.967651	0.0595334	1243	NA	NA	0.997272	NA
S01_12110817	1	12110817	0.967686	0.0281577	1243	NA	NA	0.997272	NA
S10_55353237	10	55353237	0.967688	0.135559	1243	NA	NA	0.997272	NA
S08_2272013	8	2272013	0.967706	0.0329847	1243	NA	NA	0.997272	NA
S05_3278865	5	3278865	0.967721	0.0514883	1243	NA	NA	0.997272	NA
S04_47072427	4	47072427	0.967739	0.0148833	1243	NA	NA	0.997272	NA
S02_60321300	2	60321300	0.967786	0.172969	1243	NA	NA	0.997272	NA
S02_77014523	2	77014523	0.967868	0.440869	1243	NA	NA	0.997272	NA
S02_17157339	2	17157339	0.967886	0.342317	1243	NA	NA	0.997272	NA
S05_22028852	5	22028852	0.967892	0.0418343	1243	NA	NA	0.997272	NA
S05_22028860	5	22028860	0.967892	0.0418343	1243	NA	NA	0.997272	NA
S09_2289198	9	2289198	0.967898	0.0201126	1243	NA	NA	0.997272	NA
S05_2818809	5	2818809	0.967918	0.0917136	1243	NA	NA	0.997272	NA
S07_60023465	7	60023465	0.967935	0.471038	1243	NA	NA	0.997272	NA
S07_60023470	7	60023470	0.967935	0.471038	1243	NA	NA	0.997272	NA
S10_901504	10	901504	0.967948	0.0498793	1243	NA	NA	0.997272	NA
S07_7461428	7	7461428	0.967949	0.0394208	1243	NA	NA	0.997272	NA
S08_47960698	8	47960698	0.968	0.0201126	1243	NA	NA	0.997272	NA
S05_3768683	5	3768683	0.968003	0.263073	1243	NA	NA	0.997272	NA
S08_60339891	8	60339891	0.968029	0.0181014	1243	NA	NA	0.997272	NA
S06_16231706	6	16231706	0.968038	0.0112631	1243	NA	NA	0.997272	NA
S10_6847278	10	6847278	0.968112	0.259855	1243	NA	NA	0.997272	NA
S08_31892392	8	31892392	0.968118	0.0345937	1243	NA	NA	0.997272	NA
S07_60706766	7	60706766	0.96815	0.0876911	1243	NA	NA	0.997272	NA
S07_60706767	7	60706767	0.96815	0.0876911	1243	NA	NA	0.997272	NA
S07_60706769	7	60706769	0.96815	0.0876911	1243	NA	NA	0.997272	NA
S07_60706771	7	60706771	0.96815	0.0876911	1243	NA	NA	0.997272	NA
S07_60706772	7	60706772	0.96815	0.0876911	1243	NA	NA	0.997272	NA
S10_14150899	10	14150899	0.968163	0.0953339	1243	NA	NA	0.997272	NA
S08_51193232	8	51193232	0.96819	0.0856798	1243	NA	NA	0.997272	NA
S10_50282149	10	50282149	0.96821	0.353178	1243	NA	NA	0.997272	NA
S06_59760543	6	59760543	0.968274	0.104988	1243	NA	NA	0.997272	NA
S06_59760564	6	59760564	0.968274	0.104988	1243	NA	NA	0.997272	NA
S10_3827473	10	3827473	0.968297	0.140788	1243	NA	NA	0.997272	NA
S02_13906818	2	13906818	0.968306	0.411907	1243	NA	NA	0.997272	NA
S02_13906863	2	13906863	0.968306	0.411907	1243	NA	NA	0.997272	NA
S04_48829474	4	48829474	0.968311	0.0172969	1243	NA	NA	0.997272	NA
S06_56997865	6	56997865	0.968327	0.0949316	1243	NA	NA	0.997272	NA
S03_44468880	3	44468880	0.968328	0.0909091	1243	NA	NA	0.997272	NA
S02_4160134	2	4160134	0.968348	0.166935	1243	NA	NA	0.997272	NA
S01_54391031	1	54391031	0.968433	0.0534996	1243	NA	NA	0.997272	NA
S10_12328478	10	12328478	0.968451	0.0261464	1243	NA	NA	0.997272	NA
S07_11138715	7	11138715	0.968461	0.0205149	1243	NA	NA	0.997272	NA
S08_40316083	8	40316083	0.968477	0.033387	1243	NA	NA	0.997272	NA
S08_61861494	8	61861494	0.968502	0.0498793	1243	NA	NA	0.997272	NA
S03_17228302	3	17228302	0.968515	0.0583266	1243	NA	NA	0.997272	NA
S03_17228303	3	17228303	0.968515	0.0583266	1243	NA	NA	0.997272	NA
S07_17463296	7	17463296	0.968516	0.488335	1243	NA	NA	0.997272	NA
S04_10371224	4	10371224	0.968518	0.432422	1243	NA	NA	0.997272	NA
S07_13732598	7	13732598	0.96853	0.0132743	1243	NA	NA	0.997272	NA
S01_73161074	1	73161074	0.968546	0.0201126	1243	NA	NA	0.997272	NA
S04_23338399	4	23338399	0.968572	0.0551086	1243	NA	NA	0.997272	NA
S08_39250632	8	39250632	0.96858	0.0293644	1243	NA	NA	0.997272	NA
S08_39250605	8	39250605	0.96858	0.0293644	1243	NA	NA	0.997272	NA
S02_69057318	2	69057318	0.9686	0.079646	1243	NA	NA	0.997272	NA
S02_21839827	2	21839827	0.968664	0.0394208	1243	NA	NA	0.997272	NA
S02_21839821	2	21839821	0.968664	0.0394208	1243	NA	NA	0.997272	NA
S10_32594417	10	32594417	0.968668	0.0156879	1243	NA	NA	0.997272	NA
S08_33736179	8	33736179	0.968739	0.0418343	1243	NA	NA	0.997272	NA
S10_60195641	10	60195641	0.968773	0.0281577	1243	NA	NA	0.997272	NA
S10_60195658	10	60195658	0.968773	0.0281577	1243	NA	NA	0.997272	NA
S02_66894718	2	66894718	0.968776	0.269912	1243	NA	NA	0.997272	NA
S02_66894754	2	66894754	0.968776	0.269912	1243	NA	NA	0.997272	NA
S05_4103630	5	4103630	0.968804	0.0245374	1243	NA	NA	0.997272	NA
S04_22182337	4	22182337	0.968832	0.33387	1243	NA	NA	0.997272	NA
S01_3868480	1	3868480	0.968848	0.0422365	1243	NA	NA	0.997272	NA
S01_3868486	1	3868486	0.968848	0.0422365	1243	NA	NA	0.997272	NA
S09_12670039	9	12670039	0.968868	0.103781	1243	NA	NA	0.997272	NA
S02_75492164	2	75492164	0.968869	0.0490748	1243	NA	NA	0.997272	NA
S06_52981515	6	52981515	0.968878	0.0418343	1243	NA	NA	0.997272	NA
S10_4355761	10	4355761	0.968892	0.0128721	1243	NA	NA	0.997272	NA
S10_21234396	10	21234396	0.968912	0.0486726	1243	NA	NA	0.997272	NA
S09_56468956	9	56468956	0.968916	0.0193081	1243	NA	NA	0.997272	NA
S03_56238828	3	56238828	0.96892	0.0619469	1243	NA	NA	0.997272	NA
S03_4935608	3	4935608	0.968932	0.0329847	1243	NA	NA	0.997272	NA
S02_59745664	2	59745664	0.968943	0.0181014	1243	NA	NA	0.997272	NA
S05_69938195	5	69938195	0.968945	0.0547064	1243	NA	NA	0.997272	NA
S08_36750562	8	36750562	0.968958	0.0172969	1243	NA	NA	0.997272	NA
S03_39375989	3	39375989	0.96896	0.0128721	1243	NA	NA	0.997272	NA
S07_43459531	7	43459531	0.968976	0.0506838	1243	NA	NA	0.997272	NA
S07_43459518	7	43459518	0.968976	0.0506838	1243	NA	NA	0.997272	NA
S07_43459524	7	43459524	0.968976	0.0506838	1243	NA	NA	0.997272	NA
S05_63796003	5	63796003	0.968978	0.232904	1243	NA	NA	0.997272	NA
S08_58563821	8	58563821	0.969043	0.348351	1243	NA	NA	0.997272	NA
S02_37043550	2	37043550	0.969046	0.483105	1243	NA	NA	0.997272	NA
S10_55314016	10	55314016	0.969062	0.106597	1243	NA	NA	0.997272	NA
S05_638660	5	638660	0.969068	0.0217216	1243	NA	NA	0.997272	NA
S04_61905920	4	61905920	0.969074	0.201529	1243	NA	NA	0.997272	NA
S04_6945128	4	6945128	0.969077	0.115044	1243	NA	NA	0.997272	NA
S06_45438778	6	45438778	0.969085	0.0539019	1243	NA	NA	0.997272	NA
S09_52642109	9	52642109	0.969096	0.0438455	1243	NA	NA	0.997272	NA
S09_22294187	9	22294187	0.9691	0.170555	1243	NA	NA	0.997272	NA
S06_45780823	6	45780823	0.969138	0.082864	1243	NA	NA	0.997272	NA
S04_61732668	4	61732668	0.969169	0.071601	1243	NA	NA	0.997272	NA
S07_7634309	7	7634309	0.96917	0.0245374	1243	NA	NA	0.997272	NA
S08_53682582	8	53682582	0.969172	0.0852776	1243	NA	NA	0.997272	NA
S08_53682584	8	53682584	0.969172	0.0852776	1243	NA	NA	0.997272	NA
S10_35849334	10	35849334	0.969191	0.0522928	1243	NA	NA	0.997272	NA
S09_4812555	9	4812555	0.969212	0.0144811	1243	NA	NA	0.997272	NA
S09_53226731	9	53226731	0.969221	0.387772	1243	NA	NA	0.997272	NA
S01_79401110	1	79401110	0.969241	0.0410298	1243	NA	NA	0.997272	NA
S10_18099363	10	18099363	0.969297	0.194288	1243	NA	NA	0.997272	NA
S02_52730762	2	52730762	0.969305	0.0261464	1243	NA	NA	0.997272	NA
S07_26793605	7	26793605	0.969306	0.0201126	1243	NA	NA	0.997272	NA
S05_336235	5	336235	0.969311	0.24457	1243	NA	NA	0.997272	NA
S09_58303790	9	58303790	0.969313	0.306516	1243	NA	NA	0.997272	NA
S01_21822497	1	21822497	0.96934	0.107401	1243	NA	NA	0.997272	NA
S10_15124425	10	15124425	0.969347	0.186243	1243	NA	NA	0.997272	NA
S02_11905041	2	11905041	0.96936	0.0221239	1243	NA	NA	0.997272	NA
S05_1732518	5	1732518	0.969395	0.0370072	1243	NA	NA	0.997272	NA
S01_73843190	1	73843190	0.969395	0.381738	1243	NA	NA	0.997272	NA
S10_49103667	10	49103667	0.96941	0.0526951	1243	NA	NA	0.997272	NA
S07_50296932	7	50296932	0.969411	0.0201126	1243	NA	NA	0.997272	NA
S09_4856745	9	4856745	0.969426	0.0494771	1243	NA	NA	0.997272	NA
S06_29914996	6	29914996	0.969433	0.129928	1243	NA	NA	0.997272	NA
S10_12747418	10	12747418	0.969442	0.105792	1243	NA	NA	0.997272	NA
S06_57420046	6	57420046	0.969452	0.327434	1243	NA	NA	0.997272	NA
S07_62522770	7	62522770	0.969486	0.0478681	1243	NA	NA	0.997272	NA
S01_59629600	1	59629600	0.969494	0.0663717	1243	NA	NA	0.997272	NA
S01_59629592	1	59629592	0.969494	0.0663717	1243	NA	NA	0.997272	NA
S07_9761847	7	9761847	0.969525	0.177393	1243	NA	NA	0.997272	NA
S03_70463139	3	70463139	0.969584	0.239743	1243	NA	NA	0.997272	NA
S03_70463175	3	70463175	0.969584	0.239743	1243	NA	NA	0.997272	NA
S02_11952530	2	11952530	0.969595	0.209171	1243	NA	NA	0.997272	NA
S02_11952542	2	11952542	0.969595	0.209171	1243	NA	NA	0.997272	NA
S04_56343537	4	56343537	0.969604	0.0603379	1243	NA	NA	0.997272	NA
S04_56343561	4	56343561	0.969604	0.0603379	1243	NA	NA	0.997272	NA
S09_52554732	9	52554732	0.969613	0.373693	1243	NA	NA	0.997272	NA
S04_2469310	4	2469310	0.969649	0.218825	1243	NA	NA	0.997272	NA
S07_56779447	7	56779447	0.969662	0.0209171	1243	NA	NA	0.997272	NA
S07_56787406	7	56787406	0.969662	0.0209171	1243	NA	NA	0.997272	NA
S07_56779429	7	56779429	0.969662	0.0209171	1243	NA	NA	0.997272	NA
S07_56787388	7	56787388	0.969662	0.0209171	1243	NA	NA	0.997272	NA
S07_56787408	7	56787408	0.969662	0.0209171	1243	NA	NA	0.997272	NA
S06_59994306	6	59994306	0.969711	0.176187	1243	NA	NA	0.997272	NA
S07_17773946	7	17773946	0.969747	0.206356	1243	NA	NA	0.997272	NA
S02_35150574	2	35150574	0.969751	0.111826	1243	NA	NA	0.997272	NA
S06_3438038	6	3438038	0.969761	0.189863	1243	NA	NA	0.997272	NA
S08_2224770	8	2224770	0.969773	0.201529	1243	NA	NA	0.997272	NA
S10_44598718	10	44598718	0.969827	0.0707965	1243	NA	NA	0.997272	NA
S10_44598715	10	44598715	0.969827	0.0707965	1243	NA	NA	0.997272	NA
S10_44598750	10	44598750	0.969827	0.0707965	1243	NA	NA	0.997272	NA
S09_57605626	9	57605626	0.969849	0.0450523	1243	NA	NA	0.997272	NA
S08_58936412	8	58936412	0.969855	0.147224	1243	NA	NA	0.997272	NA
S08_58936431	8	58936431	0.969855	0.147224	1243	NA	NA	0.997272	NA
S08_56929993	8	56929993	0.969874	0.441673	1243	NA	NA	0.997272	NA
S08_15768385	8	15768385	0.969906	0.144811	1243	NA	NA	0.997272	NA
S06_32736519	6	32736519	0.969912	0.0551086	1243	NA	NA	0.997272	NA
S01_66889092	1	66889092	0.969923	0.300483	1243	NA	NA	0.997272	NA
S03_20909448	3	20909448	0.969937	0.0539019	1243	NA	NA	0.997272	NA
S02_63025852	2	63025852	0.969953	0.118665	1243	NA	NA	0.997272	NA
S09_1847476	9	1847476	0.969968	0.322204	1243	NA	NA	0.997272	NA
S03_74342089	3	74342089	0.969979	0.0124698	1243	NA	NA	0.997272	NA
S10_54387065	10	54387065	0.970002	0.0132743	1243	NA	NA	0.997272	NA
S10_54387054	10	54387054	0.970002	0.0132743	1243	NA	NA	0.997272	NA
S10_54387082	10	54387082	0.970002	0.0132743	1243	NA	NA	0.997272	NA
S05_2490707	5	2490707	0.970029	0.125101	1243	NA	NA	0.997272	NA
S07_60756508	7	60756508	0.970041	0.224457	1243	NA	NA	0.997272	NA
S04_59587591	4	59587591	0.970042	0.0687852	1243	NA	NA	0.997272	NA
S04_59587582	4	59587582	0.970042	0.0687852	1243	NA	NA	0.997272	NA
S04_59587610	4	59587610	0.970042	0.0687852	1243	NA	NA	0.997272	NA
S02_19998801	2	19998801	0.970051	0.483105	1243	NA	NA	0.997272	NA
S04_10337740	4	10337740	0.970053	0.173371	1243	NA	NA	0.997272	NA
S04_50361178	4	50361178	0.970098	0.0426388	1243	NA	NA	0.997272	NA
S04_50361145	4	50361145	0.970098	0.0426388	1243	NA	NA	0.997272	NA
S03_61543751	3	61543751	0.9701	0.043041	1243	NA	NA	0.997272	NA
S03_61543760	3	61543760	0.9701	0.043041	1243	NA	NA	0.997272	NA
S02_64459571	2	64459571	0.970101	0.125905	1243	NA	NA	0.997272	NA
S01_9582233	1	9582233	0.970105	0.218021	1243	NA	NA	0.997272	NA
S09_56945587	9	56945587	0.970151	0.358809	1243	NA	NA	0.997272	NA
S01_75637910	1	75637910	0.970166	0.0921158	1243	NA	NA	0.997272	NA
S01_17831091	1	17831091	0.970182	0.107804	1243	NA	NA	0.997272	NA
S10_24378955	10	24378955	0.970185	0.170153	1243	NA	NA	0.997272	NA
S01_75016799	1	75016799	0.970197	0.0808528	1243	NA	NA	0.997272	NA
S03_5636352	3	5636352	0.970201	0.323813	1243	NA	NA	0.997272	NA
S02_7927428	2	7927428	0.970216	0.160901	1243	NA	NA	0.997272	NA
S07_60998187	7	60998187	0.970253	0.0132743	1243	NA	NA	0.997272	NA
S05_60447890	5	60447890	0.970265	0.0249397	1243	NA	NA	0.997272	NA
S06_56902822	6	56902822	0.970329	0.0386163	1243	NA	NA	0.997272	NA
S04_4979680	4	4979680	0.97033	0.0156879	1243	NA	NA	0.997272	NA
S05_62325895	5	62325895	0.970339	0.0539019	1243	NA	NA	0.997272	NA
S05_62325893	5	62325893	0.970339	0.0539019	1243	NA	NA	0.997272	NA
S05_62325901	5	62325901	0.970339	0.0539019	1243	NA	NA	0.997272	NA
S05_62325911	5	62325911	0.970339	0.0539019	1243	NA	NA	0.997272	NA
S01_67547344	1	67547344	0.970341	0.275141	1243	NA	NA	0.997272	NA
S07_57211659	7	57211659	0.970353	0.0901046	1243	NA	NA	0.997272	NA
S03_8828906	3	8828906	0.970353	0.333065	1243	NA	NA	0.997272	NA
S02_55394906	2	55394906	0.970379	0.0136766	1243	NA	NA	0.997272	NA
S05_58530131	5	58530131	0.970392	0.113033	1243	NA	NA	0.997272	NA
S05_58530151	5	58530151	0.970392	0.113033	1243	NA	NA	0.997272	NA
S04_64035295	4	64035295	0.970396	0.0949316	1243	NA	NA	0.997272	NA
S08_24735848	8	24735848	0.970402	0.0864843	1243	NA	NA	0.997272	NA
S08_62330805	8	62330805	0.97041	0.0197104	1243	NA	NA	0.997272	NA
S08_62330809	8	62330809	0.97041	0.0197104	1243	NA	NA	0.997272	NA
S05_4709101	5	4709101	0.970444	0.208769	1243	NA	NA	0.997272	NA
S05_4709102	5	4709102	0.970444	0.208769	1243	NA	NA	0.997272	NA
S04_46640517	4	46640517	0.970519	0.326227	1243	NA	NA	0.997272	NA
S03_24397327	3	24397327	0.970526	0.102977	1243	NA	NA	0.997272	NA
S03_27391714	3	27391714	0.970531	0.0909091	1243	NA	NA	0.997272	NA
S03_68057708	3	68057708	0.970532	0.279968	1243	NA	NA	0.997272	NA
S09_56977236	9	56977236	0.970541	0.42679	1243	NA	NA	0.997272	NA
S03_20911055	3	20911055	0.970547	0.0345937	1243	NA	NA	0.997272	NA
S07_57335742	7	57335742	0.970562	0.0888978	1243	NA	NA	0.997272	NA
S03_38813106	3	38813106	0.970567	0.0703942	1243	NA	NA	0.997272	NA
S08_48734750	8	48734750	0.970588	0.0422365	1243	NA	NA	0.997272	NA
S10_49051667	10	49051667	0.970601	0.038214	1243	NA	NA	0.997272	NA
S05_60786989	5	60786989	0.970657	0.0406275	1243	NA	NA	0.997272	NA
S01_7180960	1	7180960	0.970658	0.448512	1243	NA	NA	0.997272	NA
S01_34486260	1	34486260	0.970667	0.127112	1243	NA	NA	0.997272	NA
S06_53545258	6	53545258	0.970687	0.0390185	1243	NA	NA	0.997272	NA
S02_11738036	2	11738036	0.970696	0.04465	1243	NA	NA	0.997272	NA
S03_60897622	3	60897622	0.97072	0.0450523	1243	NA	NA	0.997272	NA
S07_958321	7	958321	0.97073	0.0172969	1243	NA	NA	0.997272	NA
S01_53881225	1	53881225	0.970772	0.355591	1243	NA	NA	0.997272	NA
S10_55578943	10	55578943	0.970815	0.340708	1243	NA	NA	0.997272	NA
S08_62477112	8	62477112	0.970815	0.479083	1243	NA	NA	0.997272	NA
S08_62477148	8	62477148	0.970815	0.479083	1243	NA	NA	0.997272	NA
S04_64699547	4	64699547	0.970833	0.0273532	1243	NA	NA	0.997272	NA
S06_3984416	6	3984416	0.970861	0.043041	1243	NA	NA	0.997272	NA
S06_49330172	6	49330172	0.970877	0.15004	1243	NA	NA	0.997272	NA
S09_33809341	9	33809341	0.97089	0.117458	1243	NA	NA	0.997272	NA
S05_63837170	5	63837170	0.970909	0.2679	1243	NA	NA	0.997272	NA
S09_5507088	9	5507088	0.970916	0.0136766	1243	NA	NA	0.997272	NA
S02_48897193	2	48897193	0.970925	0.0410298	1243	NA	NA	0.997272	NA
S02_62956403	2	62956403	0.970943	0.329043	1243	NA	NA	0.997272	NA
S04_25953785	4	25953785	0.971002	0.0607401	1243	NA	NA	0.997272	NA
S07_11055125	7	11055125	0.971012	0.0539019	1243	NA	NA	0.997272	NA
S10_21552277	10	21552277	0.971013	0.0611424	1243	NA	NA	0.997272	NA
S10_21552329	10	21552329	0.971013	0.0611424	1243	NA	NA	0.997272	NA
S04_3282604	4	3282604	0.971016	0.168544	1243	NA	NA	0.997272	NA
S04_39431933	4	39431933	0.971057	0.366854	1243	NA	NA	0.997272	NA
S06_2406054	6	2406054	0.971058	0.0189059	1243	NA	NA	0.997272	NA
S01_21903455	1	21903455	0.971108	0.0144811	1243	NA	NA	0.997272	NA
S07_508962	7	508962	0.971134	0.174578	1243	NA	NA	0.997272	NA
S01_74632494	1	74632494	0.971142	0.242558	1243	NA	NA	0.997272	NA
S03_48384734	3	48384734	0.971147	0.17136	1243	NA	NA	0.997272	NA
S01_15843228	1	15843228	0.971154	0.107804	1243	NA	NA	0.997272	NA
S10_32542846	10	32542846	0.971155	0.0136766	1243	NA	NA	0.997272	NA
S04_25788805	4	25788805	0.971184	0.144409	1243	NA	NA	0.997272	NA
S05_43498914	5	43498914	0.971206	0.07321	1243	NA	NA	0.997272	NA
S05_43498916	5	43498916	0.971206	0.07321	1243	NA	NA	0.997272	NA
S05_43498913	5	43498913	0.971206	0.07321	1243	NA	NA	0.997272	NA
S05_43498917	5	43498917	0.971206	0.07321	1243	NA	NA	0.997272	NA
S05_43498919	5	43498919	0.971206	0.07321	1243	NA	NA	0.997272	NA
S02_62047615	2	62047615	0.971219	0.346742	1243	NA	NA	0.997272	NA
S01_77677003	1	77677003	0.971245	0.231295	1243	NA	NA	0.997272	NA
S03_53578829	3	53578829	0.971273	0.0510861	1243	NA	NA	0.997272	NA
S04_23822937	4	23822937	0.971276	0.111826	1243	NA	NA	0.997272	NA
S08_49199569	8	49199569	0.971289	0.113435	1243	NA	NA	0.997272	NA
S01_40792090	1	40792090	0.971299	0.0164924	1243	NA	NA	0.997272	NA
S02_74994888	2	74994888	0.971312	0.123089	1243	NA	NA	0.997272	NA
S02_41800870	2	41800870	0.971321	0.00925181	1243	NA	NA	0.997272	NA
S02_41800879	2	41800879	0.971321	0.00925181	1243	NA	NA	0.997272	NA
S04_56830671	4	56830671	0.971353	0.272727	1243	NA	NA	0.997272	NA
S10_49579309	10	49579309	0.971375	0.0337892	1243	NA	NA	0.997272	NA
S04_38037539	4	38037539	0.971409	0.0265487	1243	NA	NA	0.997272	NA
S08_5339786	8	5339786	0.97142	0.20354	1243	NA	NA	0.997272	NA
S03_29846110	3	29846110	0.971427	0.103781	1243	NA	NA	0.997272	NA
S03_29846085	3	29846085	0.971427	0.103781	1243	NA	NA	0.997272	NA
S10_10052126	10	10052126	0.971469	0.377715	1243	NA	NA	0.997272	NA
S06_5354927	6	5354927	0.971494	0.0977474	1243	NA	NA	0.997272	NA
S10_3675063	10	3675063	0.971512	0.337088	1243	NA	NA	0.997272	NA
S04_50697029	4	50697029	0.97154	0.0728077	1243	NA	NA	0.997272	NA
S05_55687679	5	55687679	0.971548	0.0607401	1243	NA	NA	0.997272	NA
S09_56375189	9	56375189	0.971556	0.111826	1243	NA	NA	0.997272	NA
S10_38125322	10	38125322	0.971582	0.181014	1243	NA	NA	0.997272	NA
S07_15953128	7	15953128	0.971586	0.465004	1243	NA	NA	0.997272	NA
S03_37277891	3	37277891	0.971616	0.0257442	1243	NA	NA	0.997272	NA
S03_37277892	3	37277892	0.971616	0.0257442	1243	NA	NA	0.997272	NA
S02_25196457	2	25196457	0.971644	0.468624	1243	NA	NA	0.997272	NA
S09_1565128	9	1565128	0.971646	0.043041	1243	NA	NA	0.997272	NA
S02_12159294	2	12159294	0.971662	0.21078	1243	NA	NA	0.997272	NA
S04_54997275	4	54997275	0.971663	0.0112631	1243	NA	NA	0.997272	NA
S09_38995764	9	38995764	0.971689	0.0120676	1243	NA	NA	0.997272	NA
S02_62531384	2	62531384	0.971699	0.0297667	1243	NA	NA	0.997272	NA
S03_51617793	3	51617793	0.971753	0.0144811	1243	NA	NA	0.997272	NA
S04_53172005	4	53172005	0.971764	0.0148833	1243	NA	NA	0.997272	NA
S07_63068039	7	63068039	0.971766	0.253821	1243	NA	NA	0.997272	NA
S08_56570268	8	56570268	0.971807	0.472647	1243	NA	NA	0.997272	NA
S04_18774034	4	18774034	0.971827	0.0615447	1243	NA	NA	0.997272	NA
S02_45824371	2	45824371	0.971845	0.499195	1243	NA	NA	0.997272	NA
S10_35342898	10	35342898	0.971853	0.0804505	1243	NA	NA	0.997272	NA
S05_6099774	5	6099774	0.971868	0.0410298	1243	NA	NA	0.997272	NA
S04_62789596	4	62789596	0.971909	0.48029	1243	NA	NA	0.997272	NA
S03_588860	3	588860	0.971961	0.0353982	1243	NA	NA	0.997272	NA
S04_14758847	4	14758847	0.971976	0.0494771	1243	NA	NA	0.997272	NA
S03_20909447	3	20909447	0.97198	0.00683829	1243	NA	NA	0.997272	NA
S10_13705520	10	13705520	0.971988	0.432422	1243	NA	NA	0.997272	NA
S10_13705554	10	13705554	0.971988	0.432422	1243	NA	NA	0.997272	NA
S10_19879748	10	19879748	0.972001	0.206758	1243	NA	NA	0.997272	NA
S05_36920656	5	36920656	0.972002	0.141995	1243	NA	NA	0.997272	NA
S08_32550112	8	32550112	0.972044	0.110217	1243	NA	NA	0.997272	NA
S10_55702393	10	55702393	0.972047	0.183025	1243	NA	NA	0.997272	NA
S03_55069958	3	55069958	0.972049	0.0152856	1243	NA	NA	0.997272	NA
S01_74908695	1	74908695	0.972051	0.0671762	1243	NA	NA	0.997272	NA
S08_3521432	8	3521432	0.97207	0.279163	1243	NA	NA	0.997272	NA
S08_3521430	8	3521430	0.97207	0.279163	1243	NA	NA	0.997272	NA
S08_3521433	8	3521433	0.97207	0.279163	1243	NA	NA	0.997272	NA
S05_64687659	5	64687659	0.972089	0.0168946	1243	NA	NA	0.997272	NA
S09_5496570	9	5496570	0.972097	0.0462591	1243	NA	NA	0.997272	NA
S04_57687744	4	57687744	0.97214	0.118262	1243	NA	NA	0.997272	NA
S04_57687750	4	57687750	0.97214	0.118262	1243	NA	NA	0.997272	NA
S09_2566445	9	2566445	0.972156	0.0555109	1243	NA	NA	0.997272	NA
S02_72787916	2	72787916	0.972168	0.0358005	1243	NA	NA	0.997272	NA
S02_72787930	2	72787930	0.972168	0.0358005	1243	NA	NA	0.997272	NA
S02_72613198	2	72613198	0.972168	0.0358005	1243	NA	NA	0.997272	NA
S02_72772174	2	72772174	0.972168	0.0358005	1243	NA	NA	0.997272	NA
S02_72787892	2	72787892	0.972168	0.0358005	1243	NA	NA	0.997272	NA
S02_72787923	2	72787923	0.972168	0.0358005	1243	NA	NA	0.997272	NA
S02_74062697	2	74062697	0.972168	0.0358005	1243	NA	NA	0.997272	NA
S07_59954351	7	59954351	0.97217	0.481899	1243	NA	NA	0.997272	NA
S06_54354784	6	54354784	0.972172	0.161303	1243	NA	NA	0.997272	NA
S07_9302041	7	9302041	0.972205	0.0792438	1243	NA	NA	0.997272	NA
S08_50018801	8	50018801	0.97221	0.0281577	1243	NA	NA	0.997272	NA
S08_50018806	8	50018806	0.97221	0.0281577	1243	NA	NA	0.997272	NA
S02_11218795	2	11218795	0.97222	0.457361	1243	NA	NA	0.997272	NA
S05_62093223	5	62093223	0.97222	0.0160901	1243	NA	NA	0.997272	NA
S05_62093243	5	62093243	0.97222	0.0160901	1243	NA	NA	0.997272	NA
S01_53936221	1	53936221	0.972264	0.281175	1243	NA	NA	0.997272	NA
S10_51356726	10	51356726	0.972371	0.0687852	1243	NA	NA	0.997272	NA
S03_63820601	3	63820601	0.972376	0.0253419	1243	NA	NA	0.997272	NA
S02_11785051	2	11785051	0.972415	0.209976	1243	NA	NA	0.997272	NA
S05_5116030	5	5116030	0.972432	0.0189059	1243	NA	NA	0.997272	NA
S05_5116047	5	5116047	0.972432	0.0189059	1243	NA	NA	0.997272	NA
S05_5116082	5	5116082	0.972432	0.0189059	1243	NA	NA	0.997272	NA
S09_3167513	9	3167513	0.972447	0.355994	1243	NA	NA	0.997272	NA
S04_59554614	4	59554614	0.972454	0.0711987	1243	NA	NA	0.997272	NA
S02_51033112	2	51033112	0.972475	0.161706	1243	NA	NA	0.997272	NA
S08_14184735	8	14184735	0.972478	0.176991	1243	NA	NA	0.997272	NA
S08_14184756	8	14184756	0.972478	0.176991	1243	NA	NA	0.997272	NA
S08_23546450	8	23546450	0.97248	0.0277554	1243	NA	NA	0.997272	NA
S03_61336271	3	61336271	0.9725	0.27313	1243	NA	NA	0.997272	NA
S09_50615016	9	50615016	0.972515	0.469831	1243	NA	NA	0.997272	NA
S02_61590623	2	61590623	0.97252	0.039823	1243	NA	NA	0.997272	NA
S06_1235830	6	1235830	0.972547	0.0181014	1243	NA	NA	0.997272	NA
S06_1235852	6	1235852	0.972547	0.0181014	1243	NA	NA	0.997272	NA
S01_12914376	1	12914376	0.97256	0.337088	1243	NA	NA	0.997272	NA
S04_3356449	4	3356449	0.972587	0.149638	1243	NA	NA	0.997272	NA
S02_6135113	2	6135113	0.97261	0.338294	1243	NA	NA	0.997272	NA
S01_20498137	1	20498137	0.972613	0.485519	1243	NA	NA	0.997272	NA
S01_17662469	1	17662469	0.972653	0.0269509	1243	NA	NA	0.997272	NA
S02_43490967	2	43490967	0.972661	0.0144811	1243	NA	NA	0.997272	NA
S02_30026296	2	30026296	0.972661	0.0144811	1243	NA	NA	0.997272	NA
S03_69749004	3	69749004	0.972662	0.390587	1243	NA	NA	0.997272	NA
S02_36334138	2	36334138	0.97273	0.0703942	1243	NA	NA	0.997272	NA
S04_62502734	4	62502734	0.972747	0.273934	1243	NA	NA	0.997272	NA
S08_52973874	8	52973874	0.972754	0.0144811	1243	NA	NA	0.997272	NA
S04_14938992	4	14938992	0.972766	0.0474658	1243	NA	NA	0.997272	NA
S10_22062771	10	22062771	0.972775	0.0514883	1243	NA	NA	0.997272	NA
S07_39561292	7	39561292	0.972779	0.0711987	1243	NA	NA	0.997272	NA
S07_39561336	7	39561336	0.972779	0.0711987	1243	NA	NA	0.997272	NA
S08_55809886	8	55809886	0.972786	0.0848753	1243	NA	NA	0.997272	NA
S07_13827593	7	13827593	0.972806	0.0325825	1243	NA	NA	0.997272	NA
S03_45949867	3	45949867	0.972812	0.0233307	1243	NA	NA	0.997272	NA
S03_45949848	3	45949848	0.972812	0.0233307	1243	NA	NA	0.997272	NA
S03_45949868	3	45949868	0.972812	0.0233307	1243	NA	NA	0.997272	NA
S06_26406549	6	26406549	0.972829	0.0140788	1243	NA	NA	0.997272	NA
S06_26406577	6	26406577	0.972829	0.0140788	1243	NA	NA	0.997272	NA
S10_5606630	10	5606630	0.972844	0.369268	1243	NA	NA	0.997272	NA
S04_58174978	4	58174978	0.972846	0.0148833	1243	NA	NA	0.997272	NA
S04_43181251	4	43181251	0.972851	0.0679807	1243	NA	NA	0.997272	NA
S08_57624113	8	57624113	0.972875	0.0181014	1243	NA	NA	0.997272	NA
S03_61585198	3	61585198	0.9729	0.303298	1243	NA	NA	0.997272	NA
S09_48338141	9	48338141	0.97291	0.0265487	1243	NA	NA	0.997272	NA
S06_40412639	6	40412639	0.972918	0.158085	1243	NA	NA	0.997272	NA
S10_49840913	10	49840913	0.972926	0.0534996	1243	NA	NA	0.997272	NA
S08_62331068	8	62331068	0.972936	0.0189059	1243	NA	NA	0.997272	NA
S08_62331076	8	62331076	0.972936	0.0189059	1243	NA	NA	0.997272	NA
S01_74908697	1	74908697	0.972957	0.0667739	1243	NA	NA	0.997272	NA
S04_4741291	4	4741291	0.972971	0.362027	1243	NA	NA	0.997272	NA
S04_4741292	4	4741292	0.972971	0.362027	1243	NA	NA	0.997272	NA
S06_42246609	6	42246609	0.973008	0.0221239	1243	NA	NA	0.997272	NA
S03_29271678	3	29271678	0.973029	0.0132743	1243	NA	NA	0.997272	NA
S03_29271704	3	29271704	0.973029	0.0132743	1243	NA	NA	0.997272	NA
S03_29271659	3	29271659	0.973029	0.0132743	1243	NA	NA	0.997272	NA
S05_25464150	5	25464150	0.973037	0.175784	1243	NA	NA	0.997272	NA
S08_56639142	8	56639142	0.973044	0.254626	1243	NA	NA	0.997272	NA
S01_32817476	1	32817476	0.973048	0.0724055	1243	NA	NA	0.997272	NA
S08_40084602	8	40084602	0.973085	0.0132743	1243	NA	NA	0.997294	NA
S06_212765	6	212765	0.973101	0.0852776	1243	NA	NA	0.997295	NA
S09_45941715	9	45941715	0.973125	0.0724055	1243	NA	NA	0.997304	NA
S09_41643509	9	41643509	0.973155	0.211183	1243	NA	NA	0.997318	NA
S03_34816983	3	34816983	0.973171	0.126307	1243	NA	NA	0.997318	NA
S10_1212096	10	1212096	0.973189	0.0273532	1243	NA	NA	0.997318	NA
S07_7461424	7	7461424	0.97322	0.0281577	1243	NA	NA	0.997318	NA
S06_58232909	6	58232909	0.973222	0.0494771	1243	NA	NA	0.997318	NA
S10_59866701	10	59866701	0.973242	0.256235	1243	NA	NA	0.997318	NA
S01_78106488	1	78106488	0.973244	0.359212	1243	NA	NA	0.997318	NA
S02_1415685	2	1415685	0.973302	0.0965406	1243	NA	NA	0.99736	NA
S02_38704337	2	38704337	0.973372	0.435237	1243	NA	NA	0.99736	NA
S07_61666606	7	61666606	0.973395	0.130732	1243	NA	NA	0.99736	NA
S07_61666649	7	61666649	0.973395	0.130732	1243	NA	NA	0.99736	NA
S07_61666619	7	61666619	0.973395	0.130732	1243	NA	NA	0.99736	NA
S07_62502960	7	62502960	0.973411	0.0897023	1243	NA	NA	0.99736	NA
S04_58201936	4	58201936	0.973417	0.465406	1243	NA	NA	0.99736	NA
S05_59526342	5	59526342	0.973419	0.119871	1243	NA	NA	0.99736	NA
S10_11710760	10	11710760	0.973428	0.307723	1243	NA	NA	0.99736	NA
S09_42082033	9	42082033	0.973436	0.0776348	1243	NA	NA	0.99736	NA
S04_42486850	4	42486850	0.973461	0.238134	1243	NA	NA	0.997365	NA
S03_47944913	3	47944913	0.973477	0.495977	1243	NA	NA	0.997365	NA
S08_6190411	8	6190411	0.973486	0.0651649	1243	NA	NA	0.997365	NA
S01_11524012	1	11524012	0.973541	0.0148833	1243	NA	NA	0.997377	NA
S03_32446623	3	32446623	0.973548	0.0144811	1243	NA	NA	0.997377	NA
S07_61752225	7	61752225	0.973568	0.253017	1243	NA	NA	0.997377	NA
S01_69869883	1	69869883	0.97357	0.0462591	1243	NA	NA	0.997377	NA
S06_17322492	6	17322492	0.973588	0.0880933	1243	NA	NA	0.997377	NA
S01_16409542	1	16409542	0.973592	0.317377	1243	NA	NA	0.997377	NA
S10_43516850	10	43516850	0.973608	0.112228	1243	NA	NA	0.997377	NA
S06_10573239	6	10573239	0.973666	0.00724055	1243	NA	NA	0.997377	NA
S01_10465781	1	10465781	0.973688	0.154063	1243	NA	NA	0.997377	NA
S01_60429310	1	60429310	0.973689	0.0442478	1243	NA	NA	0.997377	NA
S03_18307950	3	18307950	0.973691	0.0933226	1243	NA	NA	0.997377	NA
S10_59633531	10	59633531	0.973708	0.129123	1243	NA	NA	0.997377	NA
S07_29226964	7	29226964	0.973723	0.0197104	1243	NA	NA	0.997377	NA
S07_29226974	7	29226974	0.973723	0.0197104	1243	NA	NA	0.997377	NA
S01_58170528	1	58170528	0.973724	0.372084	1243	NA	NA	0.997377	NA
S09_56419246	9	56419246	0.973744	0.27313	1243	NA	NA	0.997382	NA
S04_39990860	4	39990860	0.973791	0.148029	1243	NA	NA	0.997406	NA
S09_52787353	9	52787353	0.973798	0.260257	1243	NA	NA	0.997406	NA
S03_9136643	3	9136643	0.973832	0.108206	1243	NA	NA	0.997425	NA
S02_57152932	2	57152932	0.973872	0.11786	1243	NA	NA	0.997451	NA
S05_60737684	5	60737684	0.973895	0.0506838	1243	NA	NA	0.997452	NA
S03_2843152	3	2843152	0.973903	0.0237329	1243	NA	NA	0.997452	NA
S01_14824191	1	14824191	0.973918	0.069992	1243	NA	NA	0.997452	NA
S06_6301224	6	6301224	0.973939	0.0181014	1243	NA	NA	0.997457	NA
S02_75180653	2	75180653	0.97399	0.0462591	1243	NA	NA	0.997479	NA
S02_75180663	2	75180663	0.97399	0.0462591	1243	NA	NA	0.997479	NA
S04_15604794	4	15604794	0.974066	0.0213194	1243	NA	NA	0.997541	NA
S07_7461429	7	7461429	0.974101	0.04465	1243	NA	NA	0.997541	NA
S01_60555704	1	60555704	0.974102	0.0450523	1243	NA	NA	0.997541	NA
S06_52090049	6	52090049	0.974126	0.0193081	1243	NA	NA	0.997541	NA
S07_4461867	7	4461867	0.974131	0.0587289	1243	NA	NA	0.997541	NA
S02_56964225	2	56964225	0.974141	0.128319	1243	NA	NA	0.997541	NA
S03_13394337	3	13394337	0.974168	0.0104586	1243	NA	NA	0.997553	NA
S10_49536872	10	49536872	0.974289	0.213194	1243	NA	NA	0.997603	NA
S02_452664	2	452664	0.974294	0.0599356	1243	NA	NA	0.997603	NA
S04_54864250	4	54864250	0.974318	0.412309	1243	NA	NA	0.997603	NA
S04_67568637	4	67568637	0.974321	0.248994	1243	NA	NA	0.997603	NA
S10_32542826	10	32542826	0.974342	0.0913113	1243	NA	NA	0.997603	NA
S01_64471953	1	64471953	0.974343	0.0297667	1243	NA	NA	0.997603	NA
S10_10704674	10	10704674	0.974346	0.0776348	1243	NA	NA	0.997603	NA
S08_52096892	8	52096892	0.974353	0.0249397	1243	NA	NA	0.997603	NA
S08_38518962	8	38518962	0.974356	0.111022	1243	NA	NA	0.997603	NA
S01_3087150	1	3087150	0.974368	0.0458568	1243	NA	NA	0.997603	NA
S06_48838360	6	48838360	0.97439	0.0269509	1243	NA	NA	0.997604	NA
S02_15387817	2	15387817	0.974399	0.492759	1243	NA	NA	0.997604	NA
S03_1108977	3	1108977	0.974414	0.0225261	1243	NA	NA	0.997604	NA
S04_34765295	4	34765295	0.974444	0.0615447	1243	NA	NA	0.997619	NA
S08_42612039	8	42612039	0.974494	0.0321802	1243	NA	NA	0.997633	NA
S01_65887545	1	65887545	0.974526	0.0836685	1243	NA	NA	0.997633	NA
S03_42819052	3	42819052	0.974596	0.0422365	1243	NA	NA	0.997633	NA
S02_69504649	2	69504649	0.974632	0.0514883	1243	NA	NA	0.997633	NA
S05_57700711	5	57700711	0.974636	0.0353982	1243	NA	NA	0.997633	NA
S08_53419876	8	53419876	0.974638	0.0144811	1243	NA	NA	0.997633	NA
S09_1819334	9	1819334	0.974638	0.0893001	1243	NA	NA	0.997633	NA
S05_10798980	5	10798980	0.974658	0.0213194	1243	NA	NA	0.997633	NA
S07_62654999	7	62654999	0.974671	0.0458568	1243	NA	NA	0.997633	NA
S01_6064908	1	6064908	0.974673	0.0217216	1243	NA	NA	0.997633	NA
S01_6064925	1	6064925	0.974673	0.0217216	1243	NA	NA	0.997633	NA
S01_6064954	1	6064954	0.974673	0.0217216	1243	NA	NA	0.997633	NA
S05_15911978	5	15911978	0.974712	0.0583266	1243	NA	NA	0.997633	NA
S03_19604135	3	19604135	0.974722	0.0539019	1243	NA	NA	0.997633	NA
S01_27172297	1	27172297	0.974754	0.381335	1243	NA	NA	0.997633	NA
S08_1195691	8	1195691	0.974762	0.0703942	1243	NA	NA	0.997633	NA
S04_57521758	4	57521758	0.974772	0.0293644	1243	NA	NA	0.997633	NA
S06_43976579	6	43976579	0.974807	0.233709	1243	NA	NA	0.997633	NA
S02_69055669	2	69055669	0.974846	0.0450523	1243	NA	NA	0.997633	NA
S03_1792062	3	1792062	0.974857	0.233307	1243	NA	NA	0.997633	NA
S03_9425495	3	9425495	0.974887	0.0370072	1243	NA	NA	0.997633	NA
S03_68153386	3	68153386	0.974894	0.205953	1243	NA	NA	0.997633	NA
S07_64829750	7	64829750	0.974912	0.239743	1243	NA	NA	0.997633	NA
S03_67099464	3	67099464	0.974924	0.0172969	1243	NA	NA	0.997633	NA
S07_32678409	7	32678409	0.974928	0.0603379	1243	NA	NA	0.997633	NA
S03_34752765	3	34752765	0.974928	0.031778	1243	NA	NA	0.997633	NA
S03_6276871	3	6276871	0.974951	0.113033	1243	NA	NA	0.997633	NA
S08_4402234	8	4402234	0.974951	0.170957	1243	NA	NA	0.997633	NA
S04_55227173	4	55227173	0.974962	0.0197104	1243	NA	NA	0.997633	NA
S02_62742929	2	62742929	0.974972	0.160499	1243	NA	NA	0.997633	NA
S02_43409627	2	43409627	0.974988	0.0136766	1243	NA	NA	0.997633	NA
S01_74051704	1	74051704	0.974991	0.180611	1243	NA	NA	0.997633	NA
S01_74051707	1	74051707	0.974991	0.180611	1243	NA	NA	0.997633	NA
S02_16405425	2	16405425	0.974999	0.0193081	1243	NA	NA	0.997633	NA
S02_8800375	2	8800375	0.975001	0.153258	1243	NA	NA	0.997633	NA
S02_8800365	2	8800365	0.975001	0.153258	1243	NA	NA	0.997633	NA
S01_54337800	1	54337800	0.975071	0.161303	1243	NA	NA	0.997649	NA
S04_54965646	4	54965646	0.975093	0.0792438	1243	NA	NA	0.997649	NA
S10_36240334	10	36240334	0.975101	0.220032	1243	NA	NA	0.997649	NA
S01_68911472	1	68911472	0.975102	0.230491	1243	NA	NA	0.997649	NA
S04_5622605	4	5622605	0.975123	0.0985519	1243	NA	NA	0.997649	NA
S01_78597344	1	78597344	0.975126	0.0341915	1243	NA	NA	0.997649	NA
S08_20999356	8	20999356	0.97513	0.251408	1243	NA	NA	0.997649	NA
S10_58149255	10	58149255	0.975139	0.1428	1243	NA	NA	0.997649	NA
S02_7133694	2	7133694	0.975201	0.477072	1243	NA	NA	0.997649	NA
S10_11881905	10	11881905	0.975211	0.117458	1243	NA	NA	0.997649	NA
S04_8006902	4	8006902	0.975211	0.0168946	1243	NA	NA	0.997649	NA
S06_45334704	6	45334704	0.975248	0.0876911	1243	NA	NA	0.997649	NA
S10_57128992	10	57128992	0.975262	0.388978	1243	NA	NA	0.997649	NA
S07_56911368	7	56911368	0.975286	0.30893	1243	NA	NA	0.997649	NA
S03_63583802	3	63583802	0.975317	0.261866	1243	NA	NA	0.997649	NA
S08_52638409	8	52638409	0.975318	0.243765	1243	NA	NA	0.997649	NA
S04_55461008	4	55461008	0.975335	0.141191	1243	NA	NA	0.997649	NA
S04_37734656	4	37734656	0.975344	0.144811	1243	NA	NA	0.997649	NA
S03_65126090	3	65126090	0.975362	0.0140788	1243	NA	NA	0.997649	NA
S03_51839118	3	51839118	0.975363	0.145615	1243	NA	NA	0.997649	NA
S04_6364544	4	6364544	0.975372	0.0160901	1243	NA	NA	0.997649	NA
S09_5598541	9	5598541	0.975395	0.0506838	1243	NA	NA	0.997649	NA
S09_5598542	9	5598542	0.975395	0.0506838	1243	NA	NA	0.997649	NA
S05_8694293	5	8694293	0.975431	0.201529	1243	NA	NA	0.997649	NA
S10_17991653	10	17991653	0.975445	0.123894	1243	NA	NA	0.997649	NA
S04_56134343	4	56134343	0.975446	0.0559131	1243	NA	NA	0.997649	NA
S01_17959821	1	17959821	0.975455	0.0160901	1243	NA	NA	0.997649	NA
S03_52175162	3	52175162	0.975465	0.0100563	1243	NA	NA	0.997649	NA
S06_5603747	6	5603747	0.975471	0.0454545	1243	NA	NA	0.997649	NA
S09_53013939	9	53013939	0.975481	0.081255	1243	NA	NA	0.997649	NA
S06_4717239	6	4717239	0.975485	0.0965406	1243	NA	NA	0.997649	NA
S03_57488345	3	57488345	0.975502	0.203942	1243	NA	NA	0.99765	NA
S09_21151648	9	21151648	0.975546	0.0160901	1243	NA	NA	0.997662	NA
S09_21151651	9	21151651	0.975546	0.0160901	1243	NA	NA	0.997662	NA
S03_60830150	3	60830150	0.975558	0.0257442	1243	NA	NA	0.997662	NA
S07_59954298	7	59954298	0.975615	0.48391	1243	NA	NA	0.997669	NA
S08_59554066	8	59554066	0.975627	0.0687852	1243	NA	NA	0.997669	NA
S05_45669863	5	45669863	0.975657	0.216814	1243	NA	NA	0.997669	NA
S04_22468853	4	22468853	0.975663	0.144811	1243	NA	NA	0.997669	NA
S05_8044191	5	8044191	0.975667	0.0140788	1243	NA	NA	0.997669	NA
S10_60474044	10	60474044	0.975687	0.0498793	1243	NA	NA	0.997669	NA
S06_14098916	6	14098916	0.975691	0.0695897	1243	NA	NA	0.997669	NA
S06_9658041	6	9658041	0.975705	0.15366	1243	NA	NA	0.997669	NA
S04_16050886	4	16050886	0.975724	0.0152856	1243	NA	NA	0.997669	NA
S04_46462922	4	46462922	0.975724	0.0152856	1243	NA	NA	0.997669	NA
S08_62370358	8	62370358	0.975743	0.185438	1243	NA	NA	0.997669	NA
S08_44725973	8	44725973	0.975747	0.0579244	1243	NA	NA	0.997669	NA
S06_5635387	6	5635387	0.975804	0.0462591	1243	NA	NA	0.997683	NA
S10_24502146	10	24502146	0.975826	0.0929204	1243	NA	NA	0.997683	NA
S03_7856357	3	7856357	0.975851	0.356798	1243	NA	NA	0.997683	NA
S04_39563155	4	39563155	0.97586	0.036605	1243	NA	NA	0.997683	NA
S07_32532298	7	32532298	0.975869	0.10177	1243	NA	NA	0.997683	NA
S01_62968021	1	62968021	0.97587	0.0116653	1243	NA	NA	0.997683	NA
S02_1735662	2	1735662	0.975873	0.0985519	1243	NA	NA	0.997683	NA
S02_45865901	2	45865901	0.975882	0.0482703	1243	NA	NA	0.997683	NA
S03_4442926	3	4442926	0.97594	0.236122	1243	NA	NA	0.997702	NA
S05_64686332	5	64686332	0.975944	0.336283	1243	NA	NA	0.997702	NA
S02_75550005	2	75550005	0.975959	0.109815	1243	NA	NA	0.997702	NA
S06_58137790	6	58137790	0.975998	0.0776348	1243	NA	NA	0.997702	NA
S09_1695817	9	1695817	0.976	0.126307	1243	NA	NA	0.997702	NA
S02_47691915	2	47691915	0.976013	0.103379	1243	NA	NA	0.997702	NA
S02_67453320	2	67453320	0.97602	0.0555109	1243	NA	NA	0.997702	NA
S01_69964082	1	69964082	0.976021	0.0836685	1243	NA	NA	0.997702	NA
S06_44066356	6	44066356	0.97606	0.0176991	1243	NA	NA	0.997707	NA
S04_46238894	4	46238894	0.97606	0.0852776	1243	NA	NA	0.997707	NA
S03_58997081	3	58997081	0.976071	0.145213	1243	NA	NA	0.997707	NA
S07_5346126	7	5346126	0.976107	0.157281	1243	NA	NA	0.997729	NA
S10_32542863	10	32542863	0.976158	0.0390185	1243	NA	NA	0.99776	NA
S03_67099466	3	67099466	0.976168	0.039823	1243	NA	NA	0.99776	NA
S07_18761405	7	18761405	0.976221	0.0313757	1243	NA	NA	0.997764	NA
S01_15440214	1	15440214	0.976252	0.0148833	1243	NA	NA	0.997764	NA
S02_50292202	2	50292202	0.976274	0.043041	1243	NA	NA	0.997764	NA
S06_49485167	6	49485167	0.976283	0.150442	1243	NA	NA	0.997764	NA
S06_55306487	6	55306487	0.976292	0.138375	1243	NA	NA	0.997764	NA
S06_55306488	6	55306488	0.976292	0.138375	1243	NA	NA	0.997764	NA
S06_55306521	6	55306521	0.976292	0.138375	1243	NA	NA	0.997764	NA
S06_19180354	6	19180354	0.976311	0.125503	1243	NA	NA	0.997764	NA
S06_19180378	6	19180378	0.976311	0.125503	1243	NA	NA	0.997764	NA
S03_56319831	3	56319831	0.976323	0.192277	1243	NA	NA	0.997764	NA
S06_45423209	6	45423209	0.976516	0.0358005	1243	NA	NA	0.997888	NA
S03_2585917	3	2585917	0.976518	0.034996	1243	NA	NA	0.997888	NA
S03_2585918	3	2585918	0.976518	0.034996	1243	NA	NA	0.997888	NA
S03_58471714	3	58471714	0.976539	0.0965406	1243	NA	NA	0.997888	NA
S03_58471737	3	58471737	0.976539	0.0965406	1243	NA	NA	0.997888	NA
S07_25682510	7	25682510	0.976561	0.0804505	1243	NA	NA	0.997888	NA
S05_62034047	5	62034047	0.976566	0.288817	1243	NA	NA	0.997888	NA
S08_2377469	8	2377469	0.976581	0.0156879	1243	NA	NA	0.997888	NA
S01_60883395	1	60883395	0.976613	0.0225261	1243	NA	NA	0.997888	NA
S02_55293642	2	55293642	0.976631	0.0482703	1243	NA	NA	0.997888	NA
S09_54019705	9	54019705	0.976636	0.127916	1243	NA	NA	0.997888	NA
S01_70008099	1	70008099	0.976656	0.0788415	1243	NA	NA	0.997888	NA
S01_2938905	1	2938905	0.976656	0.0478681	1243	NA	NA	0.997888	NA
S01_2938913	1	2938913	0.976656	0.0478681	1243	NA	NA	0.997888	NA
S02_48987955	2	48987955	0.976754	0.0358005	1243	NA	NA	0.997957	NA
S02_48987983	2	48987983	0.976754	0.0358005	1243	NA	NA	0.997957	NA
S01_66664004	1	66664004	0.976817	0.0378117	1243	NA	NA	0.997964	NA
S10_7236655	10	7236655	0.976818	0.170153	1243	NA	NA	0.997964	NA
S02_40695459	2	40695459	0.976831	0.49638	1243	NA	NA	0.997964	NA
S04_43845095	4	43845095	0.976832	0.187047	1243	NA	NA	0.997964	NA
S09_260271	9	260271	0.976837	0.0213194	1243	NA	NA	0.997964	NA
S10_6220616	10	6220616	0.976863	0.261062	1243	NA	NA	0.997966	NA
S10_10859827	10	10859827	0.976873	0.043041	1243	NA	NA	0.997966	NA
S08_37896722	8	37896722	0.976883	0.0687852	1243	NA	NA	0.997966	NA
S02_36214228	2	36214228	0.976946	0.152454	1243	NA	NA	0.998002	NA
S09_2723734	9	2723734	0.976949	0.185036	1243	NA	NA	0.998002	NA
S01_25696333	1	25696333	0.976975	0.153258	1243	NA	NA	0.998003	NA
S01_18820817	1	18820817	0.976981	0.0321802	1243	NA	NA	0.998003	NA
S10_8828095	10	8828095	0.977031	0.0442478	1243	NA	NA	0.998035	NA
S01_32817658	1	32817658	0.977046	0.197506	1243	NA	NA	0.998035	NA
S10_17645860	10	17645860	0.977061	0.038214	1243	NA	NA	0.998035	NA
S05_4062311	5	4062311	0.97709	0.149236	1243	NA	NA	0.998035	NA
S05_41445328	5	41445328	0.977096	0.291231	1243	NA	NA	0.998035	NA
S07_9095845	7	9095845	0.977215	0.0249397	1243	NA	NA	0.998035	NA
S01_78293583	1	78293583	0.977227	0.0832663	1243	NA	NA	0.998035	NA
S09_59272375	9	59272375	0.977239	0.286002	1243	NA	NA	0.998035	NA
S06_8242449	6	8242449	0.977241	0.409091	1243	NA	NA	0.998035	NA
S03_58394865	3	58394865	0.977255	0.0551086	1243	NA	NA	0.998035	NA
S05_67705330	5	67705330	0.977284	0.127916	1243	NA	NA	0.998035	NA
S01_14824221	1	14824221	0.977287	0.0695897	1243	NA	NA	0.998035	NA
S06_56346010	6	56346010	0.977321	0.0257442	1243	NA	NA	0.998035	NA
S10_55972700	10	55972700	0.977322	0.0884956	1243	NA	NA	0.998035	NA
S04_4638994	4	4638994	0.977331	0.329445	1243	NA	NA	0.998035	NA
S02_52575968	2	52575968	0.977339	0.170153	1243	NA	NA	0.998035	NA
S02_52575969	2	52575969	0.977339	0.170153	1243	NA	NA	0.998035	NA
S02_52576013	2	52576013	0.977339	0.170153	1243	NA	NA	0.998035	NA
S02_52576019	2	52576019	0.977339	0.170153	1243	NA	NA	0.998035	NA
S03_60634704	3	60634704	0.977389	0.108206	1243	NA	NA	0.998035	NA
S04_15053153	4	15053153	0.977416	0.0148833	1243	NA	NA	0.998035	NA
S02_30000131	2	30000131	0.977437	0.475865	1243	NA	NA	0.998035	NA
S04_40412685	4	40412685	0.977438	0.108608	1243	NA	NA	0.998035	NA
S09_50585635	9	50585635	0.977466	0.0707965	1243	NA	NA	0.998035	NA
S08_31714987	8	31714987	0.977467	0.0217216	1243	NA	NA	0.998035	NA
S02_74720837	2	74720837	0.977484	0.266291	1243	NA	NA	0.998035	NA
S09_5648743	9	5648743	0.977517	0.1428	1243	NA	NA	0.998035	NA
S04_23690135	4	23690135	0.977555	0.280772	1243	NA	NA	0.998035	NA
S03_57363066	3	57363066	0.977593	0.397426	1243	NA	NA	0.998035	NA
S03_57363070	3	57363070	0.977593	0.397426	1243	NA	NA	0.998035	NA
S03_57363071	3	57363071	0.977593	0.397426	1243	NA	NA	0.998035	NA
S05_69226506	5	69226506	0.977596	0.0494771	1243	NA	NA	0.998035	NA
S05_69226508	5	69226508	0.977596	0.0494771	1243	NA	NA	0.998035	NA
S02_6740284	2	6740284	0.977624	0.243363	1243	NA	NA	0.998035	NA
S10_17200459	10	17200459	0.97765	0.0181014	1243	NA	NA	0.998035	NA
S09_971348	9	971348	0.977658	0.118262	1243	NA	NA	0.998035	NA
S10_38751895	10	38751895	0.977662	0.245776	1243	NA	NA	0.998035	NA
S02_12003614	2	12003614	0.977667	0.146822	1243	NA	NA	0.998035	NA
S08_1839095	8	1839095	0.977667	0.484312	1243	NA	NA	0.998035	NA
S01_25076671	1	25076671	0.977677	0.135559	1243	NA	NA	0.998035	NA
S05_69551458	5	69551458	0.977701	0.0824618	1243	NA	NA	0.998035	NA
S09_42995243	9	42995243	0.977707	0.131537	1243	NA	NA	0.998035	NA
S02_6554501	2	6554501	0.977715	0.132341	1243	NA	NA	0.998035	NA
S01_46761377	1	46761377	0.977725	0.208769	1243	NA	NA	0.998035	NA
S02_67962948	2	67962948	0.977737	0.0181014	1243	NA	NA	0.998035	NA
S08_17267726	8	17267726	0.977759	0.0888978	1243	NA	NA	0.998035	NA
S08_4307606	8	4307606	0.97776	0.069992	1243	NA	NA	0.998035	NA
S08_4307567	8	4307567	0.97776	0.069992	1243	NA	NA	0.998035	NA
S08_4307592	8	4307592	0.97776	0.069992	1243	NA	NA	0.998035	NA
S07_61381465	7	61381465	0.977767	0.465406	1243	NA	NA	0.998035	NA
S07_62479666	7	62479666	0.977785	0.0253419	1243	NA	NA	0.998038	NA
S05_7870281	5	7870281	0.977857	0.043041	1243	NA	NA	0.998084	NA
S08_54323716	8	54323716	0.977861	0.0394208	1243	NA	NA	0.998084	NA
S07_10969051	7	10969051	0.977884	0.0197104	1243	NA	NA	0.998093	NA
S10_55120516	10	55120516	0.97792	0.0860821	1243	NA	NA	0.998114	NA
S02_65669431	2	65669431	0.977938	0.04465	1243	NA	NA	0.998117	NA
S02_55791738	2	55791738	0.978001	0.163315	1243	NA	NA	0.99814	NA
S02_55791750	2	55791750	0.978001	0.163315	1243	NA	NA	0.99814	NA
S02_70530832	2	70530832	0.978012	0.0374095	1243	NA	NA	0.99814	NA
S10_18216530	10	18216530	0.978021	0.0631537	1243	NA	NA	0.99814	NA
S06_2548230	6	2548230	0.978056	0.0205149	1243	NA	NA	0.99816	NA
S10_8778979	10	8778979	0.978077	0.0470636	1243	NA	NA	0.998161	NA
S04_55461024	4	55461024	0.978089	0.140788	1243	NA	NA	0.998161	NA
S02_56165390	2	56165390	0.978118	0.0156879	1243	NA	NA	0.998161	NA
S08_55046922	8	55046922	0.9782	0.0518906	1243	NA	NA	0.998161	NA
S08_21240092	8	21240092	0.978208	0.150442	1243	NA	NA	0.998161	NA
S08_21240099	8	21240099	0.978208	0.150442	1243	NA	NA	0.998161	NA
S05_28082024	5	28082024	0.978269	0.0193081	1243	NA	NA	0.998161	NA
S02_75347452	2	75347452	0.978286	0.0148833	1243	NA	NA	0.998161	NA
S01_27180801	1	27180801	0.978293	0.388978	1243	NA	NA	0.998161	NA
S07_4406937	7	4406937	0.978305	0.0245374	1243	NA	NA	0.998161	NA
S09_57999527	9	57999527	0.978306	0.0905068	1243	NA	NA	0.998161	NA
S05_30074441	5	30074441	0.978312	0.0108608	1243	NA	NA	0.998161	NA
S03_1326511	3	1326511	0.97832	0.205953	1243	NA	NA	0.998161	NA
S02_71649479	2	71649479	0.978348	0.0466613	1243	NA	NA	0.998161	NA
S05_69074180	5	69074180	0.978374	0.273532	1243	NA	NA	0.998161	NA
S02_72789428	2	72789428	0.978389	0.0353982	1243	NA	NA	0.998161	NA
S02_72789399	2	72789399	0.978389	0.0353982	1243	NA	NA	0.998161	NA
S04_27046531	4	27046531	0.978423	0.043041	1243	NA	NA	0.998161	NA
S08_36588019	8	36588019	0.978426	0.0514883	1243	NA	NA	0.998161	NA
S04_16849909	4	16849909	0.978449	0.1428	1243	NA	NA	0.998161	NA
S04_16849911	4	16849911	0.978449	0.1428	1243	NA	NA	0.998161	NA
S05_7868516	5	7868516	0.978458	0.0353982	1243	NA	NA	0.998161	NA
S03_52260885	3	52260885	0.978466	0.07321	1243	NA	NA	0.998161	NA
S03_52260881	3	52260881	0.978466	0.07321	1243	NA	NA	0.998161	NA
S08_6142111	8	6142111	0.97852	0.0277554	1243	NA	NA	0.998161	NA
S08_6142056	8	6142056	0.97852	0.0277554	1243	NA	NA	0.998161	NA
S08_6142090	8	6142090	0.97852	0.0277554	1243	NA	NA	0.998161	NA
S01_6135068	1	6135068	0.978525	0.0458568	1243	NA	NA	0.998161	NA
S03_65589548	3	65589548	0.978529	0.178198	1243	NA	NA	0.998161	NA
S01_18640306	1	18640306	0.978547	0.00925181	1243	NA	NA	0.998161	NA
S01_18640303	1	18640303	0.978547	0.00925181	1243	NA	NA	0.998161	NA
S03_4565396	3	4565396	0.978549	0.195495	1243	NA	NA	0.998161	NA
S06_55411406	6	55411406	0.978606	0.0599356	1243	NA	NA	0.998161	NA
S08_48715832	8	48715832	0.978645	0.0534996	1243	NA	NA	0.998161	NA
S04_12230186	4	12230186	0.978713	0.0470636	1243	NA	NA	0.998161	NA
S01_32078205	1	32078205	0.978719	0.0257442	1243	NA	NA	0.998161	NA
S01_32078247	1	32078247	0.978719	0.0257442	1243	NA	NA	0.998161	NA
S03_44313968	3	44313968	0.978723	0.0599356	1243	NA	NA	0.998161	NA
S09_46027484	9	46027484	0.978749	0.0917136	1243	NA	NA	0.998161	NA
S04_62237700	4	62237700	0.978784	0.0884956	1243	NA	NA	0.998161	NA
S10_46315704	10	46315704	0.978786	0.0185036	1243	NA	NA	0.998161	NA
S05_31460097	5	31460097	0.9788	0.159292	1243	NA	NA	0.998161	NA
S05_31460070	5	31460070	0.9788	0.159292	1243	NA	NA	0.998161	NA
S01_12175040	1	12175040	0.978802	0.0281577	1243	NA	NA	0.998161	NA
S02_51854046	2	51854046	0.978818	0.21601	1243	NA	NA	0.998161	NA
S04_43663434	4	43663434	0.97882	0.0120676	1243	NA	NA	0.998161	NA
S04_53288758	4	53288758	0.978845	0.356396	1243	NA	NA	0.998161	NA
S05_28605456	5	28605456	0.978892	0.0888978	1243	NA	NA	0.998161	NA
S05_28605474	5	28605474	0.978892	0.0888978	1243	NA	NA	0.998161	NA
S03_13886010	3	13886010	0.978897	0.043041	1243	NA	NA	0.998161	NA
S03_45698377	3	45698377	0.978904	0.442478	1243	NA	NA	0.998161	NA
S02_23585365	2	23585365	0.978913	0.0156879	1243	NA	NA	0.998161	NA
S10_28451480	10	28451480	0.978972	0.179002	1243	NA	NA	0.998161	NA
S04_45052045	4	45052045	0.979012	0.0329847	1243	NA	NA	0.998161	NA
S04_15645768	4	15645768	0.979019	0.188254	1243	NA	NA	0.998161	NA
S02_44502177	2	44502177	0.979021	0.0438455	1243	NA	NA	0.998161	NA
S04_66507240	4	66507240	0.979024	0.133146	1243	NA	NA	0.998161	NA
S09_50181475	9	50181475	0.97908	0.170153	1243	NA	NA	0.998161	NA
S09_50181473	9	50181473	0.97908	0.170153	1243	NA	NA	0.998161	NA
S01_57367774	1	57367774	0.979086	0.153258	1243	NA	NA	0.998161	NA
S04_56622095	4	56622095	0.979102	0.0547064	1243	NA	NA	0.998161	NA
S10_12711751	10	12711751	0.979127	0.156074	1243	NA	NA	0.998161	NA
S04_62602172	4	62602172	0.979136	0.033387	1243	NA	NA	0.998161	NA
S03_25928803	3	25928803	0.979151	0.0800483	1243	NA	NA	0.998161	NA
S07_1189878	7	1189878	0.979156	0.0438455	1243	NA	NA	0.998161	NA
S08_59997366	8	59997366	0.979167	0.0434433	1243	NA	NA	0.998161	NA
S01_11709183	1	11709183	0.979173	0.411504	1243	NA	NA	0.998161	NA
S01_11709195	1	11709195	0.979173	0.411504	1243	NA	NA	0.998161	NA
S01_11709212	1	11709212	0.979173	0.411504	1243	NA	NA	0.998161	NA
S03_45698334	3	45698334	0.979187	0.445696	1243	NA	NA	0.998161	NA
S05_66865198	5	66865198	0.979206	0.0132743	1243	NA	NA	0.998161	NA
S04_1972810	4	1972810	0.979226	0.0933226	1243	NA	NA	0.998161	NA
S06_42301301	6	42301301	0.97924	0.186645	1243	NA	NA	0.998161	NA
S06_42301310	6	42301310	0.97924	0.186645	1243	NA	NA	0.998161	NA
S08_15410540	8	15410540	0.979244	0.033387	1243	NA	NA	0.998161	NA
S09_56759765	9	56759765	0.979247	0.0410298	1243	NA	NA	0.998161	NA
S02_65873145	2	65873145	0.979253	0.241754	1243	NA	NA	0.998161	NA
S02_65873154	2	65873154	0.979253	0.241754	1243	NA	NA	0.998161	NA
S07_64875138	7	64875138	0.979264	0.0261464	1243	NA	NA	0.998161	NA
S04_9371716	4	9371716	0.979266	0.159292	1243	NA	NA	0.998161	NA
S02_44429972	2	44429972	0.97932	0.0559131	1243	NA	NA	0.998173	NA
S06_5646785	6	5646785	0.979342	0.0993564	1243	NA	NA	0.998173	NA
S02_72741230	2	72741230	0.979356	0.0181014	1243	NA	NA	0.998173	NA
S03_5733542	3	5733542	0.979361	0.102172	1243	NA	NA	0.998173	NA
S05_47911048	5	47911048	0.979382	0.427997	1243	NA	NA	0.998173	NA
S07_4544420	7	4544420	0.979418	0.0466613	1243	NA	NA	0.998173	NA
S06_26699857	6	26699857	0.979422	0.0152856	1243	NA	NA	0.998173	NA
S04_65932330	4	65932330	0.979429	0.00965406	1243	NA	NA	0.998173	NA
S02_37141644	2	37141644	0.979434	0.291231	1243	NA	NA	0.998173	NA
S01_56423204	1	56423204	0.979455	0.271923	1243	NA	NA	0.998173	NA
S06_41675930	6	41675930	0.979465	0.038214	1243	NA	NA	0.998173	NA
S04_53933527	4	53933527	0.979473	0.474658	1243	NA	NA	0.998173	NA
S01_7028373	1	7028373	0.979495	0.0462591	1243	NA	NA	0.998173	NA
S07_18534885	7	18534885	0.979509	0.031778	1243	NA	NA	0.998173	NA
S02_65877733	2	65877733	0.979522	0.240145	1243	NA	NA	0.998173	NA
S04_56506940	4	56506940	0.979564	0.04465	1243	NA	NA	0.998173	NA
S07_62694504	7	62694504	0.979567	0.0426388	1243	NA	NA	0.998173	NA
S07_62694506	7	62694506	0.979567	0.0426388	1243	NA	NA	0.998173	NA
S06_58550619	6	58550619	0.979581	0.125905	1243	NA	NA	0.998173	NA
S02_33613804	2	33613804	0.979592	0.0539019	1243	NA	NA	0.998173	NA
S05_17946658	5	17946658	0.979596	0.0176991	1243	NA	NA	0.998173	NA
S09_6426329	9	6426329	0.97965	0.0261464	1243	NA	NA	0.998185	NA
S06_102521	6	102521	0.97966	0.150845	1243	NA	NA	0.998185	NA
S09_1808129	9	1808129	0.979671	0.436444	1243	NA	NA	0.998185	NA
S10_55345466	10	55345466	0.979676	0.0623492	1243	NA	NA	0.998185	NA
S05_5742622	5	5742622	0.979682	0.495173	1243	NA	NA	0.998185	NA
S09_1094731	9	1094731	0.979699	0.0181014	1243	NA	NA	0.998186	NA
S01_1088012	1	1088012	0.979783	0.310137	1243	NA	NA	0.998213	NA
S05_69438497	5	69438497	0.97982	0.0619469	1243	NA	NA	0.998213	NA
S01_53881238	1	53881238	0.979834	0.355189	1243	NA	NA	0.998213	NA
S03_2010565	3	2010565	0.979881	0.144006	1243	NA	NA	0.998213	NA
S04_14977036	4	14977036	0.979896	0.490748	1243	NA	NA	0.998213	NA
S04_59357028	4	59357028	0.979904	0.136364	1243	NA	NA	0.998213	NA
S03_8635906	3	8635906	0.979913	0.220032	1243	NA	NA	0.998213	NA
S01_24650492	1	24650492	0.979916	0.0144811	1243	NA	NA	0.998213	NA
S02_69610648	2	69610648	0.97994	0.0506838	1243	NA	NA	0.998213	NA
S10_840746	10	840746	0.979949	0.0176991	1243	NA	NA	0.998213	NA
S01_9437274	1	9437274	0.979956	0.159292	1243	NA	NA	0.998213	NA
S03_8783022	3	8783022	0.979971	0.107804	1243	NA	NA	0.998213	NA
S03_56132286	3	56132286	0.979996	0.0176991	1243	NA	NA	0.998213	NA
S04_14593192	4	14593192	0.980001	0.328238	1243	NA	NA	0.998213	NA
S06_58866361	6	58866361	0.980003	0.034996	1243	NA	NA	0.998213	NA
S01_28615403	1	28615403	0.980013	0.0744167	1243	NA	NA	0.998213	NA
S09_17422140	9	17422140	0.980025	0.0426388	1243	NA	NA	0.998213	NA
S02_72411017	2	72411017	0.980076	0.036605	1243	NA	NA	0.998213	NA
S03_47159181	3	47159181	0.980081	0.038214	1243	NA	NA	0.998213	NA
S02_66362945	2	66362945	0.980099	0.079646	1243	NA	NA	0.998213	NA
S07_49519712	7	49519712	0.980126	0.0152856	1243	NA	NA	0.998213	NA
S07_49519716	7	49519716	0.980126	0.0152856	1243	NA	NA	0.998213	NA
S07_49519718	7	49519718	0.980126	0.0152856	1243	NA	NA	0.998213	NA
S02_49431687	2	49431687	0.980139	0.0462591	1243	NA	NA	0.998213	NA
S03_67821766	3	67821766	0.980168	0.0800483	1243	NA	NA	0.998213	NA
S08_59489786	8	59489786	0.980168	0.0888978	1243	NA	NA	0.998213	NA
S01_64043407	1	64043407	0.980168	0.0563154	1243	NA	NA	0.998213	NA
S01_49221890	1	49221890	0.980191	0.351971	1243	NA	NA	0.998213	NA
S08_42955782	8	42955782	0.980193	0.173371	1243	NA	NA	0.998213	NA
S07_53498470	7	53498470	0.980206	0.0261464	1243	NA	NA	0.998213	NA
S02_74411387	2	74411387	0.980214	0.0824618	1243	NA	NA	0.998213	NA
S03_10025729	3	10025729	0.980222	0.14642	1243	NA	NA	0.998213	NA
S10_23022631	10	23022631	0.980224	0.0261464	1243	NA	NA	0.998213	NA
S02_39377471	2	39377471	0.980265	0.0168946	1243	NA	NA	0.998235	NA
S08_46409461	8	46409461	0.980298	0.0313757	1243	NA	NA	0.998235	NA
S02_59145071	2	59145071	0.980304	0.269912	1243	NA	NA	0.998235	NA
S02_61994245	2	61994245	0.980306	0.0285599	1243	NA	NA	0.998235	NA
S10_7343308	10	7343308	0.980363	0.175382	1243	NA	NA	0.998262	NA
S10_7343342	10	7343342	0.980363	0.175382	1243	NA	NA	0.998262	NA
S05_68924501	5	68924501	0.980398	0.0888978	1243	NA	NA	0.998283	NA
S04_19681999	4	19681999	0.980436	0.149638	1243	NA	NA	0.998284	NA
S10_59636512	10	59636512	0.980495	0.0104586	1243	NA	NA	0.998284	NA
S03_49107643	3	49107643	0.980497	0.457361	1243	NA	NA	0.998284	NA
S04_24290280	4	24290280	0.980507	0.0522928	1243	NA	NA	0.998284	NA
S05_4023406	5	4023406	0.980518	0.302896	1243	NA	NA	0.998284	NA
S01_56028947	1	56028947	0.980547	0.40185	1243	NA	NA	0.998284	NA
S08_59997449	8	59997449	0.980559	0.0390185	1243	NA	NA	0.998284	NA
S09_16087790	9	16087790	0.980565	0.0221239	1243	NA	NA	0.998284	NA
S09_16087794	9	16087794	0.980565	0.0221239	1243	NA	NA	0.998284	NA
S02_38089884	2	38089884	0.98057	0.0132743	1243	NA	NA	0.998284	NA
S02_38089910	2	38089910	0.98057	0.0132743	1243	NA	NA	0.998284	NA
S01_31764044	1	31764044	0.980581	0.449316	1243	NA	NA	0.998284	NA
S01_20498136	1	20498136	0.980609	0.0627514	1243	NA	NA	0.998292	NA
S05_63955732	5	63955732	0.980619	0.039823	1243	NA	NA	0.998292	NA
S02_25237005	2	25237005	0.980693	0.0261464	1243	NA	NA	0.998296	NA
S08_2130416	8	2130416	0.980721	0.234916	1243	NA	NA	0.998296	NA
S05_5045665	5	5045665	0.980731	0.0321802	1243	NA	NA	0.998296	NA
S05_5045707	5	5045707	0.980731	0.0321802	1243	NA	NA	0.998296	NA
S08_2543799	8	2543799	0.980736	0.286806	1243	NA	NA	0.998296	NA
S04_54679923	4	54679923	0.980769	0.187852	1243	NA	NA	0.998296	NA
S04_54679925	4	54679925	0.980769	0.187852	1243	NA	NA	0.998296	NA
S05_60413025	5	60413025	0.980833	0.0442478	1243	NA	NA	0.998296	NA
S10_52046607	10	52046607	0.980862	0.287208	1243	NA	NA	0.998296	NA
S09_3264531	9	3264531	0.98088	0.292438	1243	NA	NA	0.998296	NA
S06_49459874	6	49459874	0.980905	0.150442	1243	NA	NA	0.998296	NA
S09_52780475	9	52780475	0.980914	0.170153	1243	NA	NA	0.998296	NA
S06_45289691	6	45289691	0.980946	0.285599	1243	NA	NA	0.998296	NA
S05_69073728	5	69073728	0.980971	0.0880933	1243	NA	NA	0.998296	NA
S01_62707243	1	62707243	0.980976	0.193081	1243	NA	NA	0.998296	NA
S05_66485304	5	66485304	0.980996	0.0450523	1243	NA	NA	0.998296	NA
S08_48312051	8	48312051	0.981	0.0193081	1243	NA	NA	0.998296	NA
S08_48312101	8	48312101	0.981	0.0193081	1243	NA	NA	0.998296	NA
S08_48312103	8	48312103	0.981	0.0193081	1243	NA	NA	0.998296	NA
S08_48312102	8	48312102	0.981	0.0193081	1243	NA	NA	0.998296	NA
S03_8092551	3	8092551	0.981004	0.0221239	1243	NA	NA	0.998296	NA
S04_56074246	4	56074246	0.981011	0.151247	1243	NA	NA	0.998296	NA
S02_1163032	2	1163032	0.981016	0.0438455	1243	NA	NA	0.998296	NA
S01_66108376	1	66108376	0.981022	0.267498	1243	NA	NA	0.998296	NA
S09_1010838	9	1010838	0.981057	0.0253419	1243	NA	NA	0.998296	NA
S04_59125032	4	59125032	0.981106	0.0116653	1243	NA	NA	0.998296	NA
S04_62238556	4	62238556	0.98111	0.490748	1243	NA	NA	0.998296	NA
S02_32135440	2	32135440	0.981113	0.342317	1243	NA	NA	0.998296	NA
S03_20909481	3	20909481	0.981122	0.0325825	1243	NA	NA	0.998296	NA
S06_58689499	6	58689499	0.981127	0.0201126	1243	NA	NA	0.998296	NA
S06_60549880	6	60549880	0.981128	0.0555109	1243	NA	NA	0.998296	NA
S02_72882888	2	72882888	0.981148	0.102172	1243	NA	NA	0.998296	NA
S08_22624478	8	22624478	0.981189	0.0281577	1243	NA	NA	0.998296	NA
S08_61304206	8	61304206	0.981194	0.235318	1243	NA	NA	0.998296	NA
S10_34131387	10	34131387	0.981215	0.160097	1243	NA	NA	0.998296	NA
S01_34319013	1	34319013	0.981223	0.460579	1243	NA	NA	0.998296	NA
S03_61001156	3	61001156	0.981236	0.038214	1243	NA	NA	0.998296	NA
S02_52640854	2	52640854	0.981259	0.0868866	1243	NA	NA	0.998296	NA
S03_29550450	3	29550450	0.981263	0.177393	1243	NA	NA	0.998296	NA
S05_62238661	5	62238661	0.981298	0.0800483	1243	NA	NA	0.998296	NA
S09_1432931	9	1432931	0.981316	0.0422365	1243	NA	NA	0.998296	NA
S08_39023494	8	39023494	0.981342	0.0132743	1243	NA	NA	0.998296	NA
S09_51173602	9	51173602	0.981387	0.180611	1243	NA	NA	0.998296	NA
S01_17233902	1	17233902	0.98143	0.0659694	1243	NA	NA	0.998296	NA
S06_47309680	6	47309680	0.981446	0.0201126	1243	NA	NA	0.998296	NA
S06_47309655	6	47309655	0.981446	0.0201126	1243	NA	NA	0.998296	NA
S08_50090756	8	50090756	0.981452	0.0293644	1243	NA	NA	0.998296	NA
S08_50090742	8	50090742	0.981452	0.0293644	1243	NA	NA	0.998296	NA
S06_7335856	6	7335856	0.981504	0.139984	1243	NA	NA	0.998296	NA
S10_58763898	10	58763898	0.981512	0.35358	1243	NA	NA	0.998296	NA
S04_4401085	4	4401085	0.981514	0.0305712	1243	NA	NA	0.998296	NA
S08_58634362	8	58634362	0.981543	0.214803	1243	NA	NA	0.998296	NA
S02_3819614	2	3819614	0.981549	0.0237329	1243	NA	NA	0.998296	NA
S02_3819615	2	3819615	0.981549	0.0237329	1243	NA	NA	0.998296	NA
S06_58472379	6	58472379	0.981556	0.331456	1243	NA	NA	0.998296	NA
S10_13825653	10	13825653	0.981559	0.0607401	1243	NA	NA	0.998296	NA
S09_52343145	9	52343145	0.981561	0.329847	1243	NA	NA	0.998296	NA
S06_38991427	6	38991427	0.981608	0.0378117	1243	NA	NA	0.998296	NA
S06_38991440	6	38991440	0.981608	0.0378117	1243	NA	NA	0.998296	NA
S07_7547137	7	7547137	0.981609	0.347144	1243	NA	NA	0.998296	NA
S01_7025771	1	7025771	0.981612	0.491955	1243	NA	NA	0.998296	NA
S04_37443436	4	37443436	0.981613	0.0205149	1243	NA	NA	0.998296	NA
S02_23724856	2	23724856	0.981619	0.0148833	1243	NA	NA	0.998296	NA
S04_64749778	4	64749778	0.981668	0.231698	1243	NA	NA	0.998296	NA
S04_64749796	4	64749796	0.981668	0.231698	1243	NA	NA	0.998296	NA
S04_64749776	4	64749776	0.981668	0.231698	1243	NA	NA	0.998296	NA
S04_64749809	4	64749809	0.981668	0.231698	1243	NA	NA	0.998296	NA
S05_5385926	5	5385926	0.981668	0.0152856	1243	NA	NA	0.998296	NA
S07_60144139	7	60144139	0.981711	0.327434	1243	NA	NA	0.998296	NA
S07_60144182	7	60144182	0.981711	0.327434	1243	NA	NA	0.998296	NA
S09_56887218	9	56887218	0.981717	0.475865	1243	NA	NA	0.998296	NA
S04_35468319	4	35468319	0.981738	0.0486726	1243	NA	NA	0.998296	NA
S03_47904640	3	47904640	0.981748	0.119871	1243	NA	NA	0.998296	NA
S07_62287648	7	62287648	0.981757	0.303701	1243	NA	NA	0.998296	NA
S07_62287653	7	62287653	0.981757	0.303701	1243	NA	NA	0.998296	NA
S08_40568909	8	40568909	0.981776	0.0563154	1243	NA	NA	0.9983	NA
S10_42208667	10	42208667	0.9818	0.182623	1243	NA	NA	0.998304	NA
S09_5067588	9	5067588	0.981847	0.0132743	1243	NA	NA	0.998304	NA
S09_5067609	9	5067609	0.981847	0.0132743	1243	NA	NA	0.998304	NA
S02_12159295	2	12159295	0.981849	0.229284	1243	NA	NA	0.998304	NA
S01_71837878	1	71837878	0.981856	0.0462591	1243	NA	NA	0.998304	NA
S01_17463120	1	17463120	0.981916	0.30008	1243	NA	NA	0.99832	NA
S06_35461088	6	35461088	0.981923	0.37852	1243	NA	NA	0.99832	NA
S03_59899740	3	59899740	0.981929	0.0884956	1243	NA	NA	0.99832	NA
S01_70926040	1	70926040	0.981948	0.372888	1243	NA	NA	0.99832	NA
S03_37835707	3	37835707	0.981949	0.0901046	1243	NA	NA	0.99832	NA
S03_68511753	3	68511753	0.981968	0.0164924	1243	NA	NA	0.99832	NA
S07_32532269	7	32532269	0.982003	0.0229284	1243	NA	NA	0.99832	NA
S06_29013183	6	29013183	0.982052	0.0225261	1243	NA	NA	0.99832	NA
S06_29013204	6	29013204	0.982052	0.0225261	1243	NA	NA	0.99832	NA
S10_48891321	10	48891321	0.982054	0.103379	1243	NA	NA	0.99832	NA
S09_57551745	9	57551745	0.98207	0.0434433	1243	NA	NA	0.99832	NA
S03_31564575	3	31564575	0.982111	0.0422365	1243	NA	NA	0.99832	NA
S06_55434878	6	55434878	0.982118	0.471842	1243	NA	NA	0.99832	NA
S01_73309972	1	73309972	0.982118	0.296862	1243	NA	NA	0.99832	NA
S04_35859309	4	35859309	0.982141	0.0949316	1243	NA	NA	0.99832	NA
S08_56764600	8	56764600	0.982156	0.31778	1243	NA	NA	0.99832	NA
S09_2697300	9	2697300	0.982163	0.166935	1243	NA	NA	0.99832	NA
S09_51770276	9	51770276	0.982171	0.151247	1243	NA	NA	0.99832	NA
S04_56762253	4	56762253	0.982175	0.0189059	1243	NA	NA	0.99832	NA
S07_7284140	7	7284140	0.982205	0.0156879	1243	NA	NA	0.99832	NA
S01_55615101	1	55615101	0.982209	0.0579244	1243	NA	NA	0.99832	NA
S01_65043668	1	65043668	0.982225	0.0144811	1243	NA	NA	0.99832	NA
S03_51907128	3	51907128	0.982255	0.433628	1243	NA	NA	0.99832	NA
S06_16934425	6	16934425	0.982259	0.036605	1243	NA	NA	0.99832	NA
S02_9776482	2	9776482	0.982267	0.1786	1243	NA	NA	0.99832	NA
S06_30896607	6	30896607	0.982353	0.0128721	1243	NA	NA	0.99832	NA
S09_903509	9	903509	0.982367	0.481496	1243	NA	NA	0.99832	NA
S03_8204459	3	8204459	0.98239	0.149236	1243	NA	NA	0.99832	NA
S01_12487232	1	12487232	0.982394	0.0840708	1243	NA	NA	0.99832	NA
S03_37960807	3	37960807	0.982409	0.0197104	1243	NA	NA	0.99832	NA
S07_62214087	7	62214087	0.982421	0.49115	1243	NA	NA	0.99832	NA
S01_74549059	1	74549059	0.982423	0.30893	1243	NA	NA	0.99832	NA
S02_76908938	2	76908938	0.982428	0.244167	1243	NA	NA	0.99832	NA
S01_19066954	1	19066954	0.982431	0.0418343	1243	NA	NA	0.99832	NA
S07_5154827	7	5154827	0.982439	0.0776348	1243	NA	NA	0.99832	NA
S03_58893370	3	58893370	0.982455	0.0176991	1243	NA	NA	0.99832	NA
S04_60693933	4	60693933	0.982471	0.0832663	1243	NA	NA	0.99832	NA
S02_33992684	2	33992684	0.982492	0.0893001	1243	NA	NA	0.99832	NA
S08_19107899	8	19107899	0.982517	0.0108608	1243	NA	NA	0.99832	NA
S05_61148450	5	61148450	0.982527	0.0808528	1243	NA	NA	0.99832	NA
S07_13897487	7	13897487	0.982531	0.0152856	1243	NA	NA	0.99832	NA
S02_76427071	2	76427071	0.98254	0.49115	1243	NA	NA	0.99832	NA
S08_62458907	8	62458907	0.982573	0.160499	1243	NA	NA	0.99832	NA
S07_20246638	7	20246638	0.982578	0.0458568	1243	NA	NA	0.99832	NA
S03_64340502	3	64340502	0.982587	0.0221239	1243	NA	NA	0.99832	NA
S05_64915011	5	64915011	0.982602	0.116251	1243	NA	NA	0.99832	NA
S09_24933367	9	24933367	0.98261	0.0872888	1243	NA	NA	0.99832	NA
S10_6932500	10	6932500	0.982617	0.238938	1243	NA	NA	0.99832	NA
S10_6932495	10	6932495	0.982617	0.238938	1243	NA	NA	0.99832	NA
S10_55187705	10	55187705	0.982629	0.0856798	1243	NA	NA	0.99832	NA
S10_24397625	10	24397625	0.982642	0.0185036	1243	NA	NA	0.99832	NA
S10_58946543	10	58946543	0.982665	0.164119	1243	NA	NA	0.998328	NA
S07_52603176	7	52603176	0.982682	0.0233307	1243	NA	NA	0.99833	NA
S02_45781745	2	45781745	0.982716	0.254626	1243	NA	NA	0.99834	NA
S05_34929241	5	34929241	0.982732	0.13757	1243	NA	NA	0.99834	NA
S05_38241733	5	38241733	0.982738	0.497989	1243	NA	NA	0.99834	NA
S08_55965041	8	55965041	0.982771	0.320595	1243	NA	NA	0.998358	NA
S03_21743640	3	21743640	0.982817	0.0329847	1243	NA	NA	0.998379	NA
S08_60152471	8	60152471	0.982827	0.135961	1243	NA	NA	0.998379	NA
S05_19345007	5	19345007	0.982851	0.0120676	1243	NA	NA	0.998379	NA
S01_21143441	1	21143441	0.982873	0.038214	1243	NA	NA	0.998379	NA
S07_32532282	7	32532282	0.982879	0.0788415	1243	NA	NA	0.998379	NA
S01_16404348	1	16404348	0.982902	0.319389	1243	NA	NA	0.998379	NA
S04_39829314	4	39829314	0.982919	0.0522928	1243	NA	NA	0.998379	NA
S05_12298214	5	12298214	0.982947	0.0406275	1243	NA	NA	0.998379	NA
S05_64142782	5	64142782	0.982947	0.158488	1243	NA	NA	0.998379	NA
S01_78383440	1	78383440	0.982955	0.0929204	1243	NA	NA	0.998379	NA
S02_65920905	2	65920905	0.982957	0.261062	1243	NA	NA	0.998379	NA
S02_35123054	2	35123054	0.983044	0.234916	1243	NA	NA	0.998404	NA
S10_11710750	10	11710750	0.983049	0.256235	1243	NA	NA	0.998404	NA
S08_62513730	8	62513730	0.983066	0.382944	1243	NA	NA	0.998404	NA
S07_9517243	7	9517243	0.98309	0.161303	1243	NA	NA	0.998404	NA
S05_41432638	5	41432638	0.983109	0.306114	1243	NA	NA	0.998404	NA
S05_17509142	5	17509142	0.983188	0.00804505	1243	NA	NA	0.998404	NA
S08_37524287	8	37524287	0.983202	0.0112631	1243	NA	NA	0.998404	NA
S05_50944606	5	50944606	0.983203	0.0454545	1243	NA	NA	0.998404	NA
S10_39736877	10	39736877	0.983258	0.181818	1243	NA	NA	0.998404	NA
S10_39736875	10	39736875	0.983258	0.181818	1243	NA	NA	0.998404	NA
S06_45800164	6	45800164	0.983263	0.0973451	1243	NA	NA	0.998404	NA
S06_45800165	6	45800165	0.983263	0.0973451	1243	NA	NA	0.998404	NA
S06_57453507	6	57453507	0.983282	0.0965406	1243	NA	NA	0.998404	NA
S03_12266580	3	12266580	0.983293	0.330249	1243	NA	NA	0.998404	NA
S08_62171999	8	62171999	0.983307	0.122285	1243	NA	NA	0.998404	NA
S04_55466203	4	55466203	0.983366	0.0189059	1243	NA	NA	0.998404	NA
S02_14062241	2	14062241	0.983369	0.497184	1243	NA	NA	0.998404	NA
S08_50161999	8	50161999	0.983379	0.203138	1243	NA	NA	0.998404	NA
S05_68722805	5	68722805	0.983386	0.0152856	1243	NA	NA	0.998404	NA
S05_68722793	5	68722793	0.983386	0.0152856	1243	NA	NA	0.998404	NA
S10_4425516	10	4425516	0.983409	0.0233307	1243	NA	NA	0.998404	NA
S01_30132131	1	30132131	0.983409	0.470233	1243	NA	NA	0.998404	NA
S03_41043705	3	41043705	0.983421	0.0925181	1243	NA	NA	0.998404	NA
S04_34251709	4	34251709	0.983431	0.0917136	1243	NA	NA	0.998404	NA
S02_74937510	2	74937510	0.983443	0.104183	1243	NA	NA	0.998404	NA
S02_70685637	2	70685637	0.983462	0.0362027	1243	NA	NA	0.998404	NA
S07_38814033	7	38814033	0.983496	0.0160901	1243	NA	NA	0.998404	NA
S10_47703287	10	47703287	0.983503	0.0325825	1243	NA	NA	0.998404	NA
S04_10896257	4	10896257	0.983517	0.276348	1243	NA	NA	0.998404	NA
S06_50305124	6	50305124	0.983534	0.1428	1243	NA	NA	0.998404	NA
S01_26239686	1	26239686	0.983545	0.216412	1243	NA	NA	0.998404	NA
S01_16616237	1	16616237	0.983548	0.0168946	1243	NA	NA	0.998404	NA
S03_68184762	3	68184762	0.98355	0.0744167	1243	NA	NA	0.998404	NA
S10_7413960	10	7413960	0.983573	0.230893	1243	NA	NA	0.998404	NA
S02_76813755	2	76813755	0.983579	0.327434	1243	NA	NA	0.998404	NA
S02_76813792	2	76813792	0.983579	0.327434	1243	NA	NA	0.998404	NA
S09_26634223	9	26634223	0.983596	0.0514883	1243	NA	NA	0.998404	NA
S04_43060740	4	43060740	0.98361	0.0305712	1243	NA	NA	0.998404	NA
S02_75007834	2	75007834	0.983615	0.119871	1243	NA	NA	0.998404	NA
S09_35902150	9	35902150	0.983634	0.0229284	1243	NA	NA	0.998404	NA
S02_70895982	2	70895982	0.983643	0.0434433	1243	NA	NA	0.998404	NA
S06_53972206	6	53972206	0.983648	0.316171	1243	NA	NA	0.998404	NA
S06_53972211	6	53972211	0.983648	0.316171	1243	NA	NA	0.998404	NA
S06_53972217	6	53972217	0.983648	0.316171	1243	NA	NA	0.998404	NA
S03_57172343	3	57172343	0.983676	0.176991	1243	NA	NA	0.998413	NA
S01_76623641	1	76623641	0.98369	0.316573	1243	NA	NA	0.998413	NA
S01_4960227	1	4960227	0.983751	0.0989541	1243	NA	NA	0.998413	NA
S09_56902197	9	56902197	0.983753	0.254224	1243	NA	NA	0.998413	NA
S10_52082813	10	52082813	0.983754	0.0808528	1243	NA	NA	0.998413	NA
S10_6180785	10	6180785	0.983821	0.0345937	1243	NA	NA	0.998413	NA
S08_51193235	8	51193235	0.983861	0.0860821	1243	NA	NA	0.998413	NA
S08_51193229	8	51193229	0.983861	0.0860821	1243	NA	NA	0.998413	NA
S08_51296451	8	51296451	0.98388	0.00683829	1243	NA	NA	0.998413	NA
S06_49208792	6	49208792	0.983898	0.0205149	1243	NA	NA	0.998413	NA
S01_29786391	1	29786391	0.983904	0.470233	1243	NA	NA	0.998413	NA
S03_32936728	3	32936728	0.983912	0.0120676	1243	NA	NA	0.998413	NA
S02_23149483	2	23149483	0.983923	0.04465	1243	NA	NA	0.998413	NA
S02_12196162	2	12196162	0.983924	0.0237329	1243	NA	NA	0.998413	NA
S09_50821168	9	50821168	0.983976	0.399437	1243	NA	NA	0.998413	NA
S04_53661738	4	53661738	0.983979	0.0181014	1243	NA	NA	0.998413	NA
S08_56338286	8	56338286	0.983991	0.0615447	1243	NA	NA	0.998413	NA
S08_56338290	8	56338290	0.983991	0.0615447	1243	NA	NA	0.998413	NA
S06_5762860	6	5762860	0.984024	0.374095	1243	NA	NA	0.998413	NA
S03_11975854	3	11975854	0.984057	0.0953339	1243	NA	NA	0.998413	NA
S02_56144756	2	56144756	0.984116	0.0587289	1243	NA	NA	0.998413	NA
S08_1689307	8	1689307	0.98415	0.0659694	1243	NA	NA	0.998413	NA
S07_7520740	7	7520740	0.984158	0.0293644	1243	NA	NA	0.998413	NA
S02_74186027	2	74186027	0.984208	0.0168946	1243	NA	NA	0.998413	NA
S05_27601080	5	27601080	0.984259	0.0728077	1243	NA	NA	0.998413	NA
S10_12034984	10	12034984	0.984269	0.0132743	1243	NA	NA	0.998413	NA
S06_58317931	6	58317931	0.98429	0.477072	1243	NA	NA	0.998413	NA
S06_50731396	6	50731396	0.984299	0.00925181	1243	NA	NA	0.998413	NA
S08_1824962	8	1824962	0.984303	0.0136766	1243	NA	NA	0.998413	NA
S09_1197102	9	1197102	0.984331	0.04465	1243	NA	NA	0.998413	NA
S09_1197117	9	1197117	0.984331	0.04465	1243	NA	NA	0.998413	NA
S09_45062771	9	45062771	0.984332	0.0852776	1243	NA	NA	0.998413	NA
S08_60572367	8	60572367	0.984365	0.0466613	1243	NA	NA	0.998413	NA
S02_61957923	2	61957923	0.984365	0.041432	1243	NA	NA	0.998413	NA
S03_50765287	3	50765287	0.984369	0.0474658	1243	NA	NA	0.998413	NA
S01_52370486	1	52370486	0.984387	0.141191	1243	NA	NA	0.998413	NA
S09_5428684	9	5428684	0.98439	0.0647627	1243	NA	NA	0.998413	NA
S10_42023542	10	42023542	0.984405	0.140386	1243	NA	NA	0.998413	NA
S10_42023540	10	42023540	0.984405	0.140386	1243	NA	NA	0.998413	NA
S10_42023541	10	42023541	0.984405	0.140386	1243	NA	NA	0.998413	NA
S10_40512654	10	40512654	0.984409	0.0313757	1243	NA	NA	0.998413	NA
S05_4803249	5	4803249	0.984469	0.238938	1243	NA	NA	0.998413	NA
S09_47217972	9	47217972	0.984527	0.0273532	1243	NA	NA	0.998413	NA
S07_54222397	7	54222397	0.984537	0.257442	1243	NA	NA	0.998413	NA
S02_76039380	2	76039380	0.984559	0.0160901	1243	NA	NA	0.998413	NA
S02_76039384	2	76039384	0.984559	0.0160901	1243	NA	NA	0.998413	NA
S04_1908394	4	1908394	0.984561	0.0136766	1243	NA	NA	0.998413	NA
S04_62516225	4	62516225	0.984561	0.220032	1243	NA	NA	0.998413	NA
S01_62724716	1	62724716	0.984589	0.0522928	1243	NA	NA	0.998413	NA
S05_9097358	5	9097358	0.98463	0.0559131	1243	NA	NA	0.998413	NA
S07_54910023	7	54910023	0.984632	0.259855	1243	NA	NA	0.998413	NA
S09_56340156	9	56340156	0.98464	0.450523	1243	NA	NA	0.998413	NA
S06_1247387	6	1247387	0.984662	0.168946	1243	NA	NA	0.998413	NA
S06_45438818	6	45438818	0.984685	0.0450523	1243	NA	NA	0.998413	NA
S09_5673805	9	5673805	0.984699	0.0152856	1243	NA	NA	0.998413	NA
S04_59635733	4	59635733	0.984715	0.195897	1243	NA	NA	0.998413	NA
S05_40619407	5	40619407	0.984725	0.0458568	1243	NA	NA	0.998413	NA
S03_8993783	3	8993783	0.984736	0.0772325	1243	NA	NA	0.998413	NA
S07_16729361	7	16729361	0.984761	0.0321802	1243	NA	NA	0.998413	NA
S07_64875095	7	64875095	0.984773	0.0438455	1243	NA	NA	0.998413	NA
S08_9500285	8	9500285	0.984796	0.0675784	1243	NA	NA	0.998413	NA
S03_40710482	3	40710482	0.984802	0.102574	1243	NA	NA	0.998413	NA
S07_3208093	7	3208093	0.984824	0.0201126	1243	NA	NA	0.998413	NA
S02_69808593	2	69808593	0.984831	0.160097	1243	NA	NA	0.998413	NA
S04_57882282	4	57882282	0.984844	0.0591311	1243	NA	NA	0.998413	NA
S04_12263008	4	12263008	0.984863	0.0156879	1243	NA	NA	0.998413	NA
S07_39096944	7	39096944	0.984866	0.0792438	1243	NA	NA	0.998413	NA
S09_133865	9	133865	0.984876	0.181014	1243	NA	NA	0.998413	NA
S05_70679078	5	70679078	0.98491	0.0132743	1243	NA	NA	0.998413	NA
S03_51465958	3	51465958	0.98492	0.0583266	1243	NA	NA	0.998413	NA
S03_51465959	3	51465959	0.98492	0.0583266	1243	NA	NA	0.998413	NA
S03_51465953	3	51465953	0.98492	0.0583266	1243	NA	NA	0.998413	NA
S02_31660083	2	31660083	0.984998	0.0720032	1243	NA	NA	0.998413	NA
S05_66092908	5	66092908	0.985003	0.0394208	1243	NA	NA	0.998413	NA
S05_19195216	5	19195216	0.985008	0.0233307	1243	NA	NA	0.998413	NA
S02_75565278	2	75565278	0.985037	0.0627514	1243	NA	NA	0.998413	NA
S02_75565281	2	75565281	0.985037	0.0627514	1243	NA	NA	0.998413	NA
S01_4853197	1	4853197	0.985042	0.162108	1243	NA	NA	0.998413	NA
S05_64453867	5	64453867	0.985068	0.0285599	1243	NA	NA	0.998413	NA
S08_10900856	8	10900856	0.985089	0.156879	1243	NA	NA	0.998413	NA
S06_10573218	6	10573218	0.985091	0.0197104	1243	NA	NA	0.998413	NA
S08_3017628	8	3017628	0.985093	0.158085	1243	NA	NA	0.998413	NA
S10_53387606	10	53387606	0.985105	0.0522928	1243	NA	NA	0.998413	NA
S10_26033449	10	26033449	0.985105	0.185438	1243	NA	NA	0.998413	NA
S03_46598204	3	46598204	0.985122	0.448914	1243	NA	NA	0.998413	NA
S06_40375157	6	40375157	0.985126	0.0611424	1243	NA	NA	0.998413	NA
S10_56462114	10	56462114	0.98515	0.0337892	1243	NA	NA	0.998413	NA
S01_10490156	1	10490156	0.985157	0.481496	1243	NA	NA	0.998413	NA
S03_50944696	3	50944696	0.985168	0.0253419	1243	NA	NA	0.998413	NA
S02_66139158	2	66139158	0.985196	0.321802	1243	NA	NA	0.998413	NA
S03_61746643	3	61746643	0.98521	0.396621	1243	NA	NA	0.998413	NA
S10_58276318	10	58276318	0.985274	0.0438455	1243	NA	NA	0.998413	NA
S09_49399874	9	49399874	0.98528	0.0575221	1243	NA	NA	0.998413	NA
S01_73474518	1	73474518	0.985316	0.0176991	1243	NA	NA	0.998413	NA
S03_69114367	3	69114367	0.985322	0.0249397	1243	NA	NA	0.998413	NA
S03_43160031	3	43160031	0.985326	0.192679	1243	NA	NA	0.998413	NA
S05_63955771	5	63955771	0.985351	0.0309735	1243	NA	NA	0.998413	NA
S02_6519783	2	6519783	0.985351	0.49115	1243	NA	NA	0.998413	NA
S06_41288805	6	41288805	0.985353	0.218021	1243	NA	NA	0.998413	NA
S06_3754064	6	3754064	0.985373	0.0607401	1243	NA	NA	0.998413	NA
S01_5841694	1	5841694	0.985391	0.0124698	1243	NA	NA	0.998413	NA
S06_30352361	6	30352361	0.985405	0.323009	1243	NA	NA	0.998413	NA
S02_64461861	2	64461861	0.98542	0.16251	1243	NA	NA	0.998413	NA
S03_2927524	3	2927524	0.985525	0.00643604	1243	NA	NA	0.998413	NA
S04_46937780	4	46937780	0.985535	0.14642	1243	NA	NA	0.998413	NA
S01_381115	1	381115	0.985578	0.0181014	1243	NA	NA	0.998413	NA
S06_45423284	6	45423284	0.985608	0.0422365	1243	NA	NA	0.998413	NA
S06_45423292	6	45423292	0.985608	0.0422365	1243	NA	NA	0.998413	NA
S06_45423289	6	45423289	0.985608	0.0422365	1243	NA	NA	0.998413	NA
S10_58565794	10	58565794	0.985625	0.122687	1243	NA	NA	0.998413	NA
S07_13528753	7	13528753	0.985643	0.079646	1243	NA	NA	0.998413	NA
S07_13528771	7	13528771	0.985643	0.079646	1243	NA	NA	0.998413	NA
S06_44893887	6	44893887	0.985673	0.144006	1243	NA	NA	0.998413	NA
S06_57977421	6	57977421	0.9857	0.0297667	1243	NA	NA	0.998413	NA
S06_43545274	6	43545274	0.985703	0.0651649	1243	NA	NA	0.998413	NA
S08_53538489	8	53538489	0.985706	0.0442478	1243	NA	NA	0.998413	NA
S09_20391751	9	20391751	0.985724	0.0189059	1243	NA	NA	0.998413	NA
S09_56284634	9	56284634	0.985769	0.0482703	1243	NA	NA	0.998413	NA
S04_55103019	4	55103019	0.985812	0.0957361	1243	NA	NA	0.998413	NA
S09_58259428	9	58259428	0.985862	0.0547064	1243	NA	NA	0.998413	NA
S06_31943510	6	31943510	0.985868	0.0474658	1243	NA	NA	0.998413	NA
S06_31943535	6	31943535	0.985868	0.0474658	1243	NA	NA	0.998413	NA
S04_46342745	4	46342745	0.985882	0.149236	1243	NA	NA	0.998413	NA
S09_39911878	9	39911878	0.985898	0.452936	1243	NA	NA	0.998413	NA
S06_22791978	6	22791978	0.98591	0.460579	1243	NA	NA	0.998413	NA
S08_4260798	8	4260798	0.985919	0.0498793	1243	NA	NA	0.998413	NA
S01_50163337	1	50163337	0.985924	0.366854	1243	NA	NA	0.998413	NA
S08_49843729	8	49843729	0.985934	0.0591311	1243	NA	NA	0.998413	NA
S03_51421850	3	51421850	0.985968	0.0390185	1243	NA	NA	0.998413	NA
S08_18048797	8	18048797	0.985974	0.118262	1243	NA	NA	0.998413	NA
S01_173894	1	173894	0.985996	0.0128721	1243	NA	NA	0.998413	NA
S04_7301274	4	7301274	0.985998	0.140788	1243	NA	NA	0.998413	NA
S09_20861251	9	20861251	0.986	0.0442478	1243	NA	NA	0.998413	NA
S02_1104553	2	1104553	0.986049	0.168946	1243	NA	NA	0.998413	NA
S10_5571554	10	5571554	0.98605	0.11424	1243	NA	NA	0.998413	NA
S05_4915835	5	4915835	0.986051	0.0724055	1243	NA	NA	0.998413	NA
S04_53858436	4	53858436	0.98606	0.164924	1243	NA	NA	0.998413	NA
S06_4443939	6	4443939	0.986066	0.0442478	1243	NA	NA	0.998413	NA
S04_20625866	4	20625866	0.986066	0.0522928	1243	NA	NA	0.998413	NA
S08_13354105	8	13354105	0.98611	0.15004	1243	NA	NA	0.998413	NA
S05_65714325	5	65714325	0.98613	0.0297667	1243	NA	NA	0.998413	NA
S05_65714326	5	65714326	0.98613	0.0297667	1243	NA	NA	0.998413	NA
S05_65714327	5	65714327	0.98613	0.0297667	1243	NA	NA	0.998413	NA
S08_22706880	8	22706880	0.986155	0.0160901	1243	NA	NA	0.998413	NA
S08_22706879	8	22706879	0.986155	0.0160901	1243	NA	NA	0.998413	NA
S10_50930549	10	50930549	0.986185	0.0876911	1243	NA	NA	0.998413	NA
S10_50930551	10	50930551	0.986185	0.0876911	1243	NA	NA	0.998413	NA
S10_50930598	10	50930598	0.986185	0.0876911	1243	NA	NA	0.998413	NA
S05_69877063	5	69877063	0.986196	0.110619	1243	NA	NA	0.998413	NA
S05_69944177	5	69944177	0.98629	0.0575221	1243	NA	NA	0.998413	NA
S09_1288132	9	1288132	0.986303	0.038214	1243	NA	NA	0.998413	NA
S10_8016663	10	8016663	0.98634	0.0120676	1243	NA	NA	0.998413	NA
S04_66382375	4	66382375	0.986411	0.0213194	1243	NA	NA	0.998413	NA
S05_32806911	5	32806911	0.986414	0.0289622	1243	NA	NA	0.998413	NA
S06_27748235	6	27748235	0.986443	0.0265487	1243	NA	NA	0.998413	NA
S02_3033890	2	3033890	0.986443	0.0209171	1243	NA	NA	0.998413	NA
S07_7947862	7	7947862	0.98648	0.0583266	1243	NA	NA	0.998413	NA
S03_33558407	3	33558407	0.986492	0.242961	1243	NA	NA	0.998413	NA
S03_33558390	3	33558390	0.986492	0.242961	1243	NA	NA	0.998413	NA
S06_53723875	6	53723875	0.986501	0.0800483	1243	NA	NA	0.998413	NA
S06_2560354	6	2560354	0.986503	0.0820595	1243	NA	NA	0.998413	NA
S10_35389702	10	35389702	0.986572	0.126307	1243	NA	NA	0.998413	NA
S02_8426302	2	8426302	0.986575	0.0245374	1243	NA	NA	0.998413	NA
S02_8426313	2	8426313	0.986575	0.0245374	1243	NA	NA	0.998413	NA
S02_8426342	2	8426342	0.986575	0.0245374	1243	NA	NA	0.998413	NA
S02_64665200	2	64665200	0.986577	0.0711987	1243	NA	NA	0.998413	NA
S04_46685138	4	46685138	0.986599	0.0438455	1243	NA	NA	0.998413	NA
S07_44006920	7	44006920	0.986606	0.0804505	1243	NA	NA	0.998413	NA
S09_18628684	9	18628684	0.986619	0.0534996	1243	NA	NA	0.998413	NA
S07_59218776	7	59218776	0.986619	0.47506	1243	NA	NA	0.998413	NA
S01_6280012	1	6280012	0.986635	0.043041	1243	NA	NA	0.998413	NA
S09_42082032	9	42082032	0.986662	0.0760257	1243	NA	NA	0.998413	NA
S02_61451159	2	61451159	0.986665	0.274336	1243	NA	NA	0.998413	NA
S01_61693058	1	61693058	0.98667	0.157683	1243	NA	NA	0.998413	NA
S02_31505523	2	31505523	0.986676	0.0152856	1243	NA	NA	0.998413	NA
S07_7342838	7	7342838	0.986695	0.202333	1243	NA	NA	0.998413	NA
S04_21788752	4	21788752	0.986725	0.139179	1243	NA	NA	0.998413	NA
S09_11657691	9	11657691	0.986737	0.0880933	1243	NA	NA	0.998413	NA
S01_15432792	1	15432792	0.986743	0.0144811	1243	NA	NA	0.998413	NA
S01_15432798	1	15432798	0.986743	0.0144811	1243	NA	NA	0.998413	NA
S07_42648288	7	42648288	0.986751	0.0221239	1243	NA	NA	0.998413	NA
S09_33477520	9	33477520	0.986769	0.0140788	1243	NA	NA	0.998413	NA
S09_33477524	9	33477524	0.986769	0.0140788	1243	NA	NA	0.998413	NA
S01_79141958	1	79141958	0.986771	0.0201126	1243	NA	NA	0.998413	NA
S02_56211102	2	56211102	0.986824	0.261062	1243	NA	NA	0.998413	NA
S01_57723112	1	57723112	0.986838	0.440467	1243	NA	NA	0.998413	NA
S05_42403308	5	42403308	0.986859	0.136364	1243	NA	NA	0.998413	NA
S05_7792614	5	7792614	0.98687	0.0474658	1243	NA	NA	0.998413	NA
S07_58855939	7	58855939	0.986877	0.0249397	1243	NA	NA	0.998413	NA
S01_70460099	1	70460099	0.986894	0.179405	1243	NA	NA	0.998413	NA
S01_70460136	1	70460136	0.986894	0.179405	1243	NA	NA	0.998413	NA
S01_70460100	1	70460100	0.986894	0.179405	1243	NA	NA	0.998413	NA
S01_70460124	1	70460124	0.986894	0.179405	1243	NA	NA	0.998413	NA
S09_55571700	9	55571700	0.986907	0.0176991	1243	NA	NA	0.998413	NA
S02_25178357	2	25178357	0.986941	0.489944	1243	NA	NA	0.998413	NA
S02_11810252	2	11810252	0.986943	0.211183	1243	NA	NA	0.998413	NA
S08_11675052	8	11675052	0.98695	0.0386163	1243	NA	NA	0.998413	NA
S05_64221252	5	64221252	0.986953	0.07321	1243	NA	NA	0.998413	NA
S10_45922838	10	45922838	0.986965	0.0647627	1243	NA	NA	0.998413	NA
S09_59244970	9	59244970	0.98697	0.0591311	1243	NA	NA	0.998413	NA
S01_301407	1	301407	0.986977	0.0442478	1243	NA	NA	0.998413	NA
S01_301444	1	301444	0.986977	0.0442478	1243	NA	NA	0.998413	NA
S01_301462	1	301462	0.986977	0.0442478	1243	NA	NA	0.998413	NA
S07_11127850	7	11127850	0.98698	0.0164924	1243	NA	NA	0.998413	NA
S10_4188751	10	4188751	0.986982	0.0522928	1243	NA	NA	0.998413	NA
S04_22984057	4	22984057	0.986986	0.189863	1243	NA	NA	0.998413	NA
S08_2272077	8	2272077	0.987018	0.0337892	1243	NA	NA	0.998413	NA
S08_4104678	8	4104678	0.987024	0.0253419	1243	NA	NA	0.998413	NA
S04_33267710	4	33267710	0.987054	0.146822	1243	NA	NA	0.998413	NA
S05_9413303	5	9413303	0.987094	0.104586	1243	NA	NA	0.998413	NA
S05_9413298	5	9413298	0.987094	0.104586	1243	NA	NA	0.998413	NA
S09_11657697	9	11657697	0.987105	0.0563154	1243	NA	NA	0.998413	NA
S03_52994987	3	52994987	0.987112	0.366452	1243	NA	NA	0.998413	NA
S10_37878027	10	37878027	0.987115	0.0132743	1243	NA	NA	0.998413	NA
S01_74533859	1	74533859	0.987126	0.187852	1243	NA	NA	0.998413	NA
S04_26378862	4	26378862	0.987128	0.0124698	1243	NA	NA	0.998413	NA
S03_71307399	3	71307399	0.987138	0.0245374	1243	NA	NA	0.998413	NA
S09_5071892	9	5071892	0.987158	0.0124698	1243	NA	NA	0.998413	NA
S09_5071921	9	5071921	0.987158	0.0124698	1243	NA	NA	0.998413	NA
S09_5071888	9	5071888	0.987158	0.0124698	1243	NA	NA	0.998413	NA
S02_13546449	2	13546449	0.987204	0.0297667	1243	NA	NA	0.998413	NA
S04_39135696	4	39135696	0.987219	0.0937249	1243	NA	NA	0.998413	NA
S02_65731891	2	65731891	0.987232	0.0478681	1243	NA	NA	0.998413	NA
S02_28004492	2	28004492	0.987242	0.442076	1243	NA	NA	0.998413	NA
S03_62075551	3	62075551	0.987246	0.436042	1243	NA	NA	0.998413	NA
S06_53273058	6	53273058	0.987252	0.0156879	1243	NA	NA	0.998413	NA
S06_53273078	6	53273078	0.987252	0.0156879	1243	NA	NA	0.998413	NA
S10_35537116	10	35537116	0.987266	0.0108608	1243	NA	NA	0.998413	NA
S03_4571358	3	4571358	0.987287	0.190668	1243	NA	NA	0.998413	NA
S05_3768657	5	3768657	0.987292	0.262671	1243	NA	NA	0.998413	NA
S04_50643777	4	50643777	0.987308	0.397426	1243	NA	NA	0.998413	NA
S09_55748413	9	55748413	0.987309	0.0193081	1243	NA	NA	0.998413	NA
S09_43281702	9	43281702	0.987329	0.0144811	1243	NA	NA	0.998413	NA
S07_12572393	7	12572393	0.987351	0.0265487	1243	NA	NA	0.998413	NA
S02_1482076	2	1482076	0.987353	0.0985519	1243	NA	NA	0.998413	NA
S02_1482077	2	1482077	0.987353	0.0985519	1243	NA	NA	0.998413	NA
S02_1482097	2	1482097	0.987353	0.0985519	1243	NA	NA	0.998413	NA
S05_3077103	5	3077103	0.987376	0.0711987	1243	NA	NA	0.998413	NA
S06_23146319	6	23146319	0.987416	0.23572	1243	NA	NA	0.998413	NA
S06_38671039	6	38671039	0.987431	0.0172969	1243	NA	NA	0.998413	NA
S03_61598577	3	61598577	0.987443	0.148431	1243	NA	NA	0.998413	NA
S09_58063139	9	58063139	0.987451	0.04465	1243	NA	NA	0.998413	NA
S09_5035294	9	5035294	0.987462	0.0136766	1243	NA	NA	0.998413	NA
S02_75456079	2	75456079	0.987474	0.112631	1243	NA	NA	0.998413	NA
S01_26517347	1	26517347	0.987479	0.0229284	1243	NA	NA	0.998413	NA
S07_879714	7	879714	0.987487	0.0627514	1243	NA	NA	0.998413	NA
S10_47349388	10	47349388	0.987501	0.145213	1243	NA	NA	0.998413	NA
S10_47349389	10	47349389	0.987501	0.145213	1243	NA	NA	0.998413	NA
S08_48729496	8	48729496	0.987521	0.0575221	1243	NA	NA	0.998413	NA
S01_16732391	1	16732391	0.987536	0.0872888	1243	NA	NA	0.998413	NA
S04_65574076	4	65574076	0.987555	0.110619	1243	NA	NA	0.998413	NA
S08_61783107	8	61783107	0.987569	0.0482703	1243	NA	NA	0.998413	NA
S08_13755360	8	13755360	0.987573	0.0152856	1243	NA	NA	0.998413	NA
S04_27290507	4	27290507	0.987579	0.304103	1243	NA	NA	0.998413	NA
S10_28338825	10	28338825	0.987634	0.177796	1243	NA	NA	0.998413	NA
S10_28338804	10	28338804	0.987634	0.177796	1243	NA	NA	0.998413	NA
S08_4402278	8	4402278	0.987643	0.133548	1243	NA	NA	0.998413	NA
S08_4402281	8	4402281	0.987643	0.133548	1243	NA	NA	0.998413	NA
S10_34878321	10	34878321	0.987659	0.182623	1243	NA	NA	0.998413	NA
S04_65590296	4	65590296	0.987689	0.0136766	1243	NA	NA	0.998413	NA
S06_29357666	6	29357666	0.987706	0.0993564	1243	NA	NA	0.998413	NA
S10_20741262	10	20741262	0.987744	0.0832663	1243	NA	NA	0.998413	NA
S01_18861122	1	18861122	0.987749	0.0611424	1243	NA	NA	0.998413	NA
S08_57891468	8	57891468	0.987762	0.136364	1243	NA	NA	0.998413	NA
S06_29827541	6	29827541	0.987793	0.0269509	1243	NA	NA	0.998413	NA
S02_65356622	2	65356622	0.987795	0.335881	1243	NA	NA	0.998413	NA
S06_7281968	6	7281968	0.987838	0.292035	1243	NA	NA	0.998413	NA
S01_76554425	1	76554425	0.987869	0.0358005	1243	NA	NA	0.998413	NA
S02_6687101	2	6687101	0.987885	0.143604	1243	NA	NA	0.998413	NA
S02_16169774	2	16169774	0.987917	0.110619	1243	NA	NA	0.998413	NA
S05_69951567	5	69951567	0.987946	0.144006	1243	NA	NA	0.998413	NA
S05_69951519	5	69951519	0.987946	0.144006	1243	NA	NA	0.998413	NA
S01_33297128	1	33297128	0.987952	0.149236	1243	NA	NA	0.998413	NA
S06_44726982	6	44726982	0.987976	0.0160901	1243	NA	NA	0.998413	NA
S06_44726992	6	44726992	0.987976	0.0160901	1243	NA	NA	0.998413	NA
S06_44726955	6	44726955	0.987976	0.0160901	1243	NA	NA	0.998413	NA
S06_44726970	6	44726970	0.987976	0.0160901	1243	NA	NA	0.998413	NA
S06_44726976	6	44726976	0.987976	0.0160901	1243	NA	NA	0.998413	NA
S06_44726977	6	44726977	0.987976	0.0160901	1243	NA	NA	0.998413	NA
S10_9044421	10	9044421	0.987982	0.0152856	1243	NA	NA	0.998413	NA
S10_8979037	10	8979037	0.987982	0.0152856	1243	NA	NA	0.998413	NA
S10_9044420	10	9044420	0.987982	0.0152856	1243	NA	NA	0.998413	NA
S10_13804157	10	13804157	0.988036	0.466613	1243	NA	NA	0.998413	NA
S01_14775894	1	14775894	0.988048	0.4107	1243	NA	NA	0.998413	NA
S09_58981188	9	58981188	0.988067	0.0848753	1243	NA	NA	0.998413	NA
S07_14813269	7	14813269	0.988072	0.121078	1243	NA	NA	0.998413	NA
S02_76491692	2	76491692	0.988087	0.449718	1243	NA	NA	0.998413	NA
S06_51765226	6	51765226	0.988091	0.193484	1243	NA	NA	0.998413	NA
S10_41661219	10	41661219	0.988094	0.144006	1243	NA	NA	0.998413	NA
S08_62233125	8	62233125	0.988101	0.0172969	1243	NA	NA	0.998413	NA
S02_63105562	2	63105562	0.988109	0.310941	1243	NA	NA	0.998413	NA
S09_50538090	9	50538090	0.988125	0.100965	1243	NA	NA	0.998413	NA
S03_32115165	3	32115165	0.988148	0.0189059	1243	NA	NA	0.998413	NA
S10_48959993	10	48959993	0.988175	0.146822	1243	NA	NA	0.998413	NA
S08_56764675	8	56764675	0.988182	0.319791	1243	NA	NA	0.998413	NA
S05_40951064	5	40951064	0.988206	0.0297667	1243	NA	NA	0.998413	NA
S05_65847534	5	65847534	0.988212	0.0917136	1243	NA	NA	0.998413	NA
S06_38126499	6	38126499	0.988225	0.0305712	1243	NA	NA	0.998413	NA
S06_27490969	6	27490969	0.988231	0.0555109	1243	NA	NA	0.998413	NA
S10_17986516	10	17986516	0.988239	0.036605	1243	NA	NA	0.998413	NA
S02_33104771	2	33104771	0.988252	0.0486726	1243	NA	NA	0.998413	NA
S02_33104789	2	33104789	0.988252	0.0486726	1243	NA	NA	0.998413	NA
S02_33104791	2	33104791	0.988252	0.0486726	1243	NA	NA	0.998413	NA
S01_65469864	1	65469864	0.988307	0.0265487	1243	NA	NA	0.998413	NA
S07_59512451	7	59512451	0.988345	0.453741	1243	NA	NA	0.998413	NA
S01_3412619	1	3412619	0.988352	0.0237329	1243	NA	NA	0.998413	NA
S01_74600541	1	74600541	0.988354	0.0486726	1243	NA	NA	0.998413	NA
S03_2653032	3	2653032	0.988392	0.0104586	1243	NA	NA	0.998413	NA
S05_70003169	5	70003169	0.98842	0.0937249	1243	NA	NA	0.998413	NA
S02_76272660	2	76272660	0.98845	0.043041	1243	NA	NA	0.998413	NA
S10_54912659	10	54912659	0.988453	0.136766	1243	NA	NA	0.998413	NA
S07_28188925	7	28188925	0.988466	0.112228	1243	NA	NA	0.998413	NA
S10_56764639	10	56764639	0.98847	0.263878	1243	NA	NA	0.998413	NA
S08_21968285	8	21968285	0.988481	0.0442478	1243	NA	NA	0.998413	NA
S06_46332077	6	46332077	0.988506	0.0949316	1243	NA	NA	0.998413	NA
S03_60247236	3	60247236	0.988506	0.0494771	1243	NA	NA	0.998413	NA
S03_60247256	3	60247256	0.988506	0.0494771	1243	NA	NA	0.998413	NA
S08_41591125	8	41591125	0.988513	0.132743	1243	NA	NA	0.998413	NA
S08_31364220	8	31364220	0.988515	0.0229284	1243	NA	NA	0.998413	NA
S05_8213108	5	8213108	0.988529	0.0434433	1243	NA	NA	0.998413	NA
S06_35286415	6	35286415	0.988539	0.409091	1243	NA	NA	0.998413	NA
S07_43761459	7	43761459	0.988539	0.0486726	1243	NA	NA	0.998413	NA
S05_6826929	5	6826929	0.988545	0.0205149	1243	NA	NA	0.998413	NA
S08_37934782	8	37934782	0.988555	0.146018	1243	NA	NA	0.998413	NA
S09_6175890	9	6175890	0.988576	0.0482703	1243	NA	NA	0.998417	NA
S07_42168173	7	42168173	0.98859	0.0438455	1243	NA	NA	0.998417	NA
S09_51156809	9	51156809	0.988628	0.376911	1243	NA	NA	0.998419	NA
S03_11128914	3	11128914	0.988634	0.230491	1243	NA	NA	0.998419	NA
S06_57457939	6	57457939	0.988641	0.076428	1243	NA	NA	0.998419	NA
S05_41136159	5	41136159	0.98866	0.0136766	1243	NA	NA	0.998419	NA
S06_28232505	6	28232505	0.988667	0.331054	1243	NA	NA	0.998419	NA
S09_3163907	9	3163907	0.988737	0.297265	1243	NA	NA	0.998437	NA
S09_3163934	9	3163934	0.988737	0.297265	1243	NA	NA	0.998437	NA
S07_12206424	7	12206424	0.988796	0.313355	1243	NA	NA	0.998437	NA
S07_12206411	7	12206411	0.988796	0.313355	1243	NA	NA	0.998437	NA
S02_5662046	2	5662046	0.988822	0.0591311	1243	NA	NA	0.998437	NA
S02_5662088	2	5662088	0.988822	0.0591311	1243	NA	NA	0.998437	NA
S06_52544505	6	52544505	0.988847	0.0209171	1243	NA	NA	0.998437	NA
S09_54411483	9	54411483	0.988874	0.0176991	1243	NA	NA	0.998437	NA
S08_60581187	8	60581187	0.988875	0.0309735	1243	NA	NA	0.998437	NA
S08_60581188	8	60581188	0.988875	0.0309735	1243	NA	NA	0.998437	NA
S08_50162011	8	50162011	0.98889	0.202735	1243	NA	NA	0.998437	NA
S08_50162032	8	50162032	0.98889	0.202735	1243	NA	NA	0.998437	NA
S09_4575914	9	4575914	0.988894	0.275543	1243	NA	NA	0.998437	NA
S03_61249348	3	61249348	0.988911	0.498391	1243	NA	NA	0.998437	NA
S03_61249331	3	61249331	0.988911	0.498391	1243	NA	NA	0.998437	NA
S02_62980623	2	62980623	0.988927	0.104988	1243	NA	NA	0.998437	NA
S02_6260352	2	6260352	0.988953	0.0176991	1243	NA	NA	0.998448	NA
S06_56478499	6	56478499	0.989011	0.0981496	1243	NA	NA	0.998484	NA
S09_41615001	9	41615001	0.989027	0.209976	1243	NA	NA	0.998484	NA
S04_23900155	4	23900155	0.989034	0.0172969	1243	NA	NA	0.998484	NA
S09_48905235	9	48905235	0.989048	0.0237329	1243	NA	NA	0.998484	NA
S09_2219028	9	2219028	0.989069	0.198311	1243	NA	NA	0.998485	NA
S07_539109	7	539109	0.98909	0.124698	1243	NA	NA	0.998485	NA
S05_36388222	5	36388222	0.989099	0.124296	1243	NA	NA	0.998485	NA
S02_69703855	2	69703855	0.98913	0.0832663	1243	NA	NA	0.998485	NA
S06_49954835	6	49954835	0.98917	0.0257442	1243	NA	NA	0.998485	NA
S06_7724876	6	7724876	0.989209	0.132743	1243	NA	NA	0.998485	NA
S08_61385255	8	61385255	0.989221	0.0140788	1243	NA	NA	0.998485	NA
S07_19312526	7	19312526	0.989236	0.0136766	1243	NA	NA	0.998485	NA
S07_19312542	7	19312542	0.989236	0.0136766	1243	NA	NA	0.998485	NA
S03_72052591	3	72052591	0.989265	0.158488	1243	NA	NA	0.998485	NA
S08_57860632	8	57860632	0.989268	0.0466613	1243	NA	NA	0.998485	NA
S04_62502525	4	62502525	0.989292	0.323813	1243	NA	NA	0.998485	NA
S02_8162858	2	8162858	0.98931	0.0893001	1243	NA	NA	0.998485	NA
S08_6706202	8	6706202	0.989312	0.0132743	1243	NA	NA	0.998485	NA
S09_1110160	9	1110160	0.989317	0.0442478	1243	NA	NA	0.998485	NA
S02_69133492	2	69133492	0.989329	0.319791	1243	NA	NA	0.998485	NA
S02_69133534	2	69133534	0.989329	0.319791	1243	NA	NA	0.998485	NA
S02_69133535	2	69133535	0.989329	0.319791	1243	NA	NA	0.998485	NA
S04_24561550	4	24561550	0.989352	0.144409	1243	NA	NA	0.998485	NA
S04_61882240	4	61882240	0.989398	0.37852	1243	NA	NA	0.998485	NA
S10_55819541	10	55819541	0.989413	0.250201	1243	NA	NA	0.998485	NA
S10_55819558	10	55819558	0.989413	0.250201	1243	NA	NA	0.998485	NA
S08_25365746	8	25365746	0.989414	0.0185036	1243	NA	NA	0.998485	NA
S02_4460852	2	4460852	0.989441	0.0434433	1243	NA	NA	0.998485	NA
S02_69155306	2	69155306	0.989445	0.192277	1243	NA	NA	0.998485	NA
S01_10479797	1	10479797	0.989453	0.487128	1243	NA	NA	0.998485	NA
S09_59006407	9	59006407	0.989458	0.304505	1243	NA	NA	0.998485	NA
S04_38815021	4	38815021	0.989496	0.119067	1243	NA	NA	0.998509	NA
S06_51823131	6	51823131	0.989606	0.0205149	1243	NA	NA	0.998547	NA
S06_51656220	6	51656220	0.989687	0.237329	1243	NA	NA	0.998547	NA
S09_59393578	9	59393578	0.98969	0.0140788	1243	NA	NA	0.998547	NA
S02_4580274	2	4580274	0.989702	0.0168946	1243	NA	NA	0.998547	NA
S01_3927877	1	3927877	0.989706	0.0804505	1243	NA	NA	0.998547	NA
S01_3927867	1	3927867	0.989706	0.0804505	1243	NA	NA	0.998547	NA
S07_60756507	7	60756507	0.989706	0.103781	1243	NA	NA	0.998547	NA
S06_3569946	6	3569946	0.989708	0.0213194	1243	NA	NA	0.998547	NA
S02_6999232	2	6999232	0.989725	0.460981	1243	NA	NA	0.998547	NA
S02_6999259	2	6999259	0.989725	0.460981	1243	NA	NA	0.998547	NA
S03_5619196	3	5619196	0.989748	0.310539	1243	NA	NA	0.998547	NA
S04_47007666	4	47007666	0.989751	0.0736122	1243	NA	NA	0.998547	NA
S06_57806774	6	57806774	0.98977	0.0740145	1243	NA	NA	0.998547	NA
S08_53106183	8	53106183	0.989773	0.0985519	1243	NA	NA	0.998547	NA
S02_33678188	2	33678188	0.989801	0.37329	1243	NA	NA	0.998547	NA
S09_54167211	9	54167211	0.989802	0.0164924	1243	NA	NA	0.998547	NA
S09_54167198	9	54167198	0.989802	0.0164924	1243	NA	NA	0.998547	NA
S02_18800770	2	18800770	0.989807	0.45897	1243	NA	NA	0.998547	NA
S01_51131235	1	51131235	0.989839	0.484312	1243	NA	NA	0.998555	NA
S04_15604779	4	15604779	0.989845	0.0241352	1243	NA	NA	0.998555	NA
S01_53881221	1	53881221	0.989897	0.131134	1243	NA	NA	0.998574	NA
S06_3830139	6	3830139	0.989903	0.0168946	1243	NA	NA	0.998574	NA
S06_58594366	6	58594366	0.989938	0.0205149	1243	NA	NA	0.998574	NA
S01_18188882	1	18188882	0.989944	0.195495	1243	NA	NA	0.998574	NA
S09_510649	9	510649	0.989958	0.257442	1243	NA	NA	0.998574	NA
S09_510647	9	510647	0.989958	0.257442	1243	NA	NA	0.998574	NA
S09_48386846	9	48386846	0.989994	0.0884956	1243	NA	NA	0.998574	NA
S03_57377718	3	57377718	0.99	0.234916	1243	NA	NA	0.998574	NA
S10_28117413	10	28117413	0.990003	0.00804505	1243	NA	NA	0.998574	NA
S06_28692514	6	28692514	0.990014	0.0925181	1243	NA	NA	0.998574	NA
S01_57874075	1	57874075	0.990114	0.0132743	1243	NA	NA	0.998651	NA
S02_77230694	2	77230694	0.990122	0.00925181	1243	NA	NA	0.998651	NA
S02_2341277	2	2341277	0.990156	0.106195	1243	NA	NA	0.99867	NA
S02_75550036	2	75550036	0.990274	0.0458568	1243	NA	NA	0.998774	NA
S09_58738204	9	58738204	0.990306	0.294449	1243	NA	NA	0.998791	NA
S06_16231703	6	16231703	0.990432	0.0587289	1243	NA	NA	0.998892	NA
S05_70266856	5	70266856	0.990441	0.167739	1243	NA	NA	0.998892	NA
S01_59629568	1	59629568	0.99046	0.498391	1243	NA	NA	0.998892	NA
S08_6073262	8	6073262	0.990466	0.0482703	1243	NA	NA	0.998892	NA
S03_70131016	3	70131016	0.990498	0.135559	1243	NA	NA	0.998893	NA
S03_70131035	3	70131035	0.990498	0.135559	1243	NA	NA	0.998893	NA
S08_57539161	8	57539161	0.990517	0.106597	1243	NA	NA	0.998893	NA
S10_36240364	10	36240364	0.990528	0.321802	1243	NA	NA	0.998893	NA
S04_60473515	4	60473515	0.990634	0.191874	1243	NA	NA	0.998985	NA
S10_38890106	10	38890106	0.990663	0.178198	1243	NA	NA	0.998999	NA
S01_30321512	1	30321512	0.990724	0.43926	1243	NA	NA	0.999045	NA
S08_20837847	8	20837847	0.990739	0.0148833	1243	NA	NA	0.999045	NA
S04_61951052	4	61951052	0.990782	0.168946	1243	NA	NA	0.999063	NA
S10_13909407	10	13909407	0.990787	0.139582	1243	NA	NA	0.999063	NA
S04_17079623	4	17079623	0.990825	0.272727	1243	NA	NA	0.999073	NA
S10_26324593	10	26324593	0.990827	0.185841	1243	NA	NA	0.999073	NA
S09_50211928	9	50211928	0.99088	0.0579244	1243	NA	NA	0.999101	NA
S02_64087090	2	64087090	0.990895	0.0462591	1243	NA	NA	0.999101	NA
S10_40489708	10	40489708	0.990964	0.143202	1243	NA	NA	0.999101	NA
S10_25285439	10	25285439	0.990972	0.0631537	1243	NA	NA	0.999101	NA
S10_25285422	10	25285422	0.990972	0.0631537	1243	NA	NA	0.999101	NA
S06_5270853	6	5270853	0.990987	0.0233307	1243	NA	NA	0.999101	NA
S06_5877683	6	5877683	0.990994	0.0466613	1243	NA	NA	0.999101	NA
S07_29664752	7	29664752	0.99101	0.0884956	1243	NA	NA	0.999101	NA
S04_13583367	4	13583367	0.991035	0.0176991	1243	NA	NA	0.999101	NA
S04_13583403	4	13583403	0.991035	0.0176991	1243	NA	NA	0.999101	NA
S05_45455767	5	45455767	0.991088	0.136766	1243	NA	NA	0.999101	NA
S07_5362250	7	5362250	0.991089	0.156476	1243	NA	NA	0.999101	NA
S07_60202066	7	60202066	0.99109	0.100563	1243	NA	NA	0.999101	NA
S05_70630324	5	70630324	0.991123	0.164521	1243	NA	NA	0.999101	NA
S02_10459283	2	10459283	0.991137	0.11424	1243	NA	NA	0.999101	NA
S05_49691	5	49691	0.991156	0.0518906	1243	NA	NA	0.999101	NA
S05_8003839	5	8003839	0.991223	0.133548	1243	NA	NA	0.999101	NA
S07_59289697	7	59289697	0.99124	0.0189059	1243	NA	NA	0.999101	NA
S02_71810336	2	71810336	0.991248	0.0494771	1243	NA	NA	0.999101	NA
S04_26819336	4	26819336	0.99125	0.0502816	1243	NA	NA	0.999101	NA
S10_58946519	10	58946519	0.991251	0.163717	1243	NA	NA	0.999101	NA
S10_52349556	10	52349556	0.991259	0.0257442	1243	NA	NA	0.999101	NA
S06_198477	6	198477	0.99127	0.240547	1243	NA	NA	0.999101	NA
S08_30088028	8	30088028	0.991286	0.0221239	1243	NA	NA	0.999101	NA
S08_30088032	8	30088032	0.991286	0.0221239	1243	NA	NA	0.999101	NA
S05_12466050	5	12466050	0.991304	0.252615	1243	NA	NA	0.999101	NA
S01_62392289	1	62392289	0.991324	0.0510861	1243	NA	NA	0.999101	NA
S01_62392293	1	62392293	0.991324	0.0510861	1243	NA	NA	0.999101	NA
S02_75997671	2	75997671	0.991387	0.0164924	1243	NA	NA	0.999101	NA
S07_37188000	7	37188000	0.991419	0.198311	1243	NA	NA	0.999101	NA
S07_54030178	7	54030178	0.991424	0.0478681	1243	NA	NA	0.999101	NA
S07_54030203	7	54030203	0.991424	0.0478681	1243	NA	NA	0.999101	NA
S07_54030186	7	54030186	0.991424	0.0478681	1243	NA	NA	0.999101	NA
S07_54030201	7	54030201	0.991424	0.0478681	1243	NA	NA	0.999101	NA
S05_54467932	5	54467932	0.991453	0.125101	1243	NA	NA	0.999101	NA
S04_35512843	4	35512843	0.991454	0.0957361	1243	NA	NA	0.999101	NA
S08_56168671	8	56168671	0.991467	0.0124698	1243	NA	NA	0.999101	NA
S01_68640436	1	68640436	0.991494	0.170555	1243	NA	NA	0.999101	NA
S07_55248217	7	55248217	0.991497	0.0205149	1243	NA	NA	0.999101	NA
S07_3248043	7	3248043	0.991528	0.0937249	1243	NA	NA	0.999101	NA
S03_37773310	3	37773310	0.991532	0.0076428	1243	NA	NA	0.999101	NA
S03_37773340	3	37773340	0.991532	0.0076428	1243	NA	NA	0.999101	NA
S03_37773346	3	37773346	0.991532	0.0076428	1243	NA	NA	0.999101	NA
S03_26865327	3	26865327	0.991533	0.0261464	1243	NA	NA	0.999101	NA
S08_29513794	8	29513794	0.991536	0.15527	1243	NA	NA	0.999101	NA
S09_51100739	9	51100739	0.991559	0.0152856	1243	NA	NA	0.999109	NA
S09_50762530	9	50762530	0.991613	0.478278	1243	NA	NA	0.999135	NA
S07_65332941	7	65332941	0.991627	0.0172969	1243	NA	NA	0.999135	NA
S04_61191653	4	61191653	0.99163	0.308126	1243	NA	NA	0.999135	NA
S03_1563934	3	1563934	0.991676	0.0225261	1243	NA	NA	0.999147	NA
S02_60044230	2	60044230	0.991693	0.248994	1243	NA	NA	0.999147	NA
S10_32812184	10	32812184	0.991706	0.0591311	1243	NA	NA	0.999147	NA
S05_6002265	5	6002265	0.991709	0.04465	1243	NA	NA	0.999147	NA
S01_58396849	1	58396849	0.991718	0.42317	1243	NA	NA	0.999147	NA
S05_62325090	5	62325090	0.991758	0.0156879	1243	NA	NA	0.999172	NA
S01_74449263	1	74449263	0.991773	0.118665	1243	NA	NA	0.999172	NA
S10_41123201	10	41123201	0.991792	0.110619	1243	NA	NA	0.999176	NA
S05_37004866	5	37004866	0.991849	0.0394208	1243	NA	NA	0.999201	NA
S05_37004840	5	37004840	0.991849	0.0394208	1243	NA	NA	0.999201	NA
S07_16392311	7	16392311	0.991862	0.0615447	1243	NA	NA	0.999201	NA
S03_33013431	3	33013431	0.991889	0.0168946	1243	NA	NA	0.999213	NA
S10_6358542	10	6358542	0.991974	0.104586	1243	NA	NA	0.999283	NA
S02_24266777	2	24266777	0.992023	0.0695897	1243	NA	NA	0.999314	NA
S09_49592511	9	49592511	0.992035	0.0595334	1243	NA	NA	0.999314	NA
S07_10967340	7	10967340	0.992066	0.0631537	1243	NA	NA	0.999315	NA
S07_10967377	7	10967377	0.992066	0.0631537	1243	NA	NA	0.999315	NA
S03_49732129	3	49732129	0.992082	0.0587289	1243	NA	NA	0.999316	NA
S09_59186269	9	59186269	0.99213	0.226066	1243	NA	NA	0.999339	NA
S02_29583405	2	29583405	0.992135	0.0253419	1243	NA	NA	0.999339	NA
S04_61387363	4	61387363	0.992211	0.0313757	1243	NA	NA	0.999369	NA
S04_58160204	4	58160204	0.992236	0.0567176	1243	NA	NA	0.999369	NA
S07_60213933	7	60213933	0.992272	0.265487	1243	NA	NA	0.999369	NA
S08_22839663	8	22839663	0.992276	0.069992	1243	NA	NA	0.999369	NA
S07_52246030	7	52246030	0.99229	0.104586	1243	NA	NA	0.999369	NA
S07_52246049	7	52246049	0.99229	0.104586	1243	NA	NA	0.999369	NA
S03_6525630	3	6525630	0.992369	0.119871	1243	NA	NA	0.999369	NA
S10_51050418	10	51050418	0.992378	0.0860821	1243	NA	NA	0.999369	NA
S01_73878314	1	73878314	0.99238	0.104183	1243	NA	NA	0.999369	NA
S03_12212854	3	12212854	0.992389	0.0474658	1243	NA	NA	0.999369	NA
S05_36007400	5	36007400	0.992394	0.167739	1243	NA	NA	0.999369	NA
S08_42053052	8	42053052	0.992412	0.0189059	1243	NA	NA	0.999369	NA
S04_38660866	4	38660866	0.992425	0.239743	1243	NA	NA	0.999369	NA
S01_1473698	1	1473698	0.992427	0.403862	1243	NA	NA	0.999369	NA
S01_1473699	1	1473699	0.992427	0.403862	1243	NA	NA	0.999369	NA
S01_1473690	1	1473690	0.992427	0.403862	1243	NA	NA	0.999369	NA
S01_13422688	1	13422688	0.992437	0.0176991	1243	NA	NA	0.999369	NA
S01_13422718	1	13422718	0.992437	0.0176991	1243	NA	NA	0.999369	NA
S05_8262082	5	8262082	0.992475	0.143604	1243	NA	NA	0.999389	NA
S10_6821810	10	6821810	0.992488	0.262671	1243	NA	NA	0.999389	NA
S03_11139028	3	11139028	0.992519	0.238536	1243	NA	NA	0.999405	NA
S07_26752036	7	26752036	0.992593	0.0804505	1243	NA	NA	0.999458	NA
S04_33252402	4	33252402	0.992611	0.148029	1243	NA	NA	0.999458	NA
S09_48919413	9	48919413	0.99262	0.0370072	1243	NA	NA	0.999458	NA
S07_54092863	7	54092863	0.992651	0.364441	1243	NA	NA	0.999458	NA
S09_57833975	9	57833975	0.992678	0.0221239	1243	NA	NA	0.999458	NA
S09_57833969	9	57833969	0.992678	0.0221239	1243	NA	NA	0.999458	NA
S09_57833977	9	57833977	0.992678	0.0221239	1243	NA	NA	0.999458	NA
S09_13505031	9	13505031	0.992735	0.0217216	1243	NA	NA	0.999484	NA
S07_21540992	7	21540992	0.992755	0.0168946	1243	NA	NA	0.999484	NA
S09_6381229	9	6381229	0.992765	0.306114	1243	NA	NA	0.999484	NA
S09_56275070	9	56275070	0.992766	0.0197104	1243	NA	NA	0.999484	NA
S04_56655293	4	56655293	0.992823	0.0205149	1243	NA	NA	0.999484	NA
S04_60626246	4	60626246	0.992831	0.084473	1243	NA	NA	0.999484	NA
S04_60626258	4	60626258	0.992831	0.084473	1243	NA	NA	0.999484	NA
S02_27777770	2	27777770	0.992837	0.0518906	1243	NA	NA	0.999484	NA
S04_9327204	4	9327204	0.992843	0.0981496	1243	NA	NA	0.999484	NA
S08_59838113	8	59838113	0.992896	0.14642	1243	NA	NA	0.999484	NA
S08_22109357	8	22109357	0.992922	0.134352	1243	NA	NA	0.999484	NA
S04_6245163	4	6245163	0.992965	0.108608	1243	NA	NA	0.999484	NA
S04_6245164	4	6245164	0.992965	0.108608	1243	NA	NA	0.999484	NA
S04_6245165	4	6245165	0.992965	0.108608	1243	NA	NA	0.999484	NA
S06_46084563	6	46084563	0.992986	0.473854	1243	NA	NA	0.999484	NA
S06_46084576	6	46084576	0.992986	0.473854	1243	NA	NA	0.999484	NA
S02_62843332	2	62843332	0.993005	0.038214	1243	NA	NA	0.999484	NA
S06_5449595	6	5449595	0.993029	0.0474658	1243	NA	NA	0.999484	NA
S04_65914301	4	65914301	0.993037	0.0136766	1243	NA	NA	0.999484	NA
S03_47904647	3	47904647	0.993047	0.120274	1243	NA	NA	0.999484	NA
S01_2294719	1	2294719	0.993075	0.206356	1243	NA	NA	0.999484	NA
S02_65882439	2	65882439	0.99309	0.224859	1243	NA	NA	0.999484	NA
S07_6380212	7	6380212	0.993097	0.158488	1243	NA	NA	0.999484	NA
S07_6380234	7	6380234	0.993097	0.158488	1243	NA	NA	0.999484	NA
S07_6380232	7	6380232	0.993097	0.158488	1243	NA	NA	0.999484	NA
S07_6380233	7	6380233	0.993097	0.158488	1243	NA	NA	0.999484	NA
S06_6405767	6	6405767	0.993156	0.0599356	1243	NA	NA	0.999529	NA
S03_47436939	3	47436939	0.993174	0.0925181	1243	NA	NA	0.999531	NA
S03_19609115	3	19609115	0.993251	0.494771	1243	NA	NA	0.999573	NA
S02_40687433	2	40687433	0.993258	0.493966	1243	NA	NA	0.999573	NA
S06_36132918	6	36132918	0.99326	0.0627514	1243	NA	NA	0.999573	NA
S06_60888014	6	60888014	0.993301	0.176187	1243	NA	NA	0.999584	NA
S06_30422649	6	30422649	0.993305	0.0221239	1243	NA	NA	0.999584	NA
S03_56386542	3	56386542	0.993373	0.0583266	1243	NA	NA	0.999584	NA
S08_25287105	8	25287105	0.993375	0.336685	1243	NA	NA	0.999584	NA
S08_25287122	8	25287122	0.993375	0.336685	1243	NA	NA	0.999584	NA
S08_25287079	8	25287079	0.993375	0.336685	1243	NA	NA	0.999584	NA
S06_59611899	6	59611899	0.993377	0.0249397	1243	NA	NA	0.999584	NA
S03_17661998	3	17661998	0.993411	0.0120676	1243	NA	NA	0.999587	NA
S03_17661994	3	17661994	0.993411	0.0120676	1243	NA	NA	0.999587	NA
S06_53413765	6	53413765	0.993434	0.0498793	1243	NA	NA	0.999595	NA
S04_18773994	4	18773994	0.993452	0.129928	1243	NA	NA	0.999598	NA
S01_66307875	1	66307875	0.993468	0.0925181	1243	NA	NA	0.999599	NA
S02_66377538	2	66377538	0.993552	0.113033	1243	NA	NA	0.999602	NA
S03_72940682	3	72940682	0.993553	0.0213194	1243	NA	NA	0.999602	NA
S02_43619745	2	43619745	0.993573	0.257844	1243	NA	NA	0.999602	NA
S02_71639065	2	71639065	0.99361	0.0205149	1243	NA	NA	0.999602	NA
S04_13103693	4	13103693	0.993614	0.316171	1243	NA	NA	0.999602	NA
S01_73878221	1	73878221	0.993645	0.104586	1243	NA	NA	0.999602	NA
S02_76130467	2	76130467	0.993687	0.0128721	1243	NA	NA	0.999602	NA
S09_2370582	9	2370582	0.993687	0.0856798	1243	NA	NA	0.999602	NA
S03_6559989	3	6559989	0.993702	0.0663717	1243	NA	NA	0.999602	NA
S03_6559990	3	6559990	0.993702	0.0663717	1243	NA	NA	0.999602	NA
S08_8365226	8	8365226	0.993718	0.0394208	1243	NA	NA	0.999602	NA
S08_8365229	8	8365229	0.993718	0.0394208	1243	NA	NA	0.999602	NA
S09_52074449	9	52074449	0.993729	0.0136766	1243	NA	NA	0.999602	NA
S09_52074477	9	52074477	0.993729	0.0136766	1243	NA	NA	0.999602	NA
S01_10690404	1	10690404	0.993731	0.236122	1243	NA	NA	0.999602	NA
S01_50828911	1	50828911	0.993741	0.301689	1243	NA	NA	0.999602	NA
S01_50828929	1	50828929	0.993741	0.301689	1243	NA	NA	0.999602	NA
S04_18137154	4	18137154	0.993743	0.263475	1243	NA	NA	0.999602	NA
S02_70895971	2	70895971	0.99376	0.0132743	1243	NA	NA	0.999603	NA
S02_20401632	2	20401632	0.993805	0.477876	1243	NA	NA	0.999609	NA
S02_9786282	2	9786282	0.99383	0.0422365	1243	NA	NA	0.999609	NA
S02_9786331	2	9786331	0.99383	0.0422365	1243	NA	NA	0.999609	NA
S05_24602150	5	24602150	0.993842	0.172164	1243	NA	NA	0.999609	NA
S05_24602119	5	24602119	0.993842	0.172164	1243	NA	NA	0.999609	NA
S03_51827496	3	51827496	0.993911	0.140386	1243	NA	NA	0.999651	NA
S01_53936279	1	53936279	0.993923	0.315768	1243	NA	NA	0.999651	NA
S05_43257214	5	43257214	0.993928	0.0213194	1243	NA	NA	0.999651	NA
S07_44261284	7	44261284	0.993956	0.0185036	1243	NA	NA	0.999651	NA
S06_56581869	6	56581869	0.993962	0.0209171	1243	NA	NA	0.999651	NA
S10_16217397	10	16217397	0.993974	0.0893001	1243	NA	NA	0.999651	NA
S09_1063834	9	1063834	0.994006	0.0458568	1243	NA	NA	0.999653	NA
S05_26883655	5	26883655	0.99401	0.0132743	1243	NA	NA	0.999653	NA
S05_1172590	5	1172590	0.994067	0.13395	1243	NA	NA	0.999653	NA
S01_78921418	1	78921418	0.994086	0.121078	1243	NA	NA	0.999653	NA
S08_14870926	8	14870926	0.994103	0.0337892	1243	NA	NA	0.999653	NA
S08_53448271	8	53448271	0.994105	0.0466613	1243	NA	NA	0.999653	NA
S05_5385882	5	5385882	0.994134	0.0124698	1243	NA	NA	0.999653	NA
S01_19467695	1	19467695	0.994149	0.409895	1243	NA	NA	0.999653	NA
S03_59542292	3	59542292	0.994179	0.104183	1243	NA	NA	0.999653	NA
S07_3828841	7	3828841	0.99418	0.166533	1243	NA	NA	0.999653	NA
S05_42366093	5	42366093	0.99419	0.0168946	1243	NA	NA	0.999653	NA
S09_56419070	9	56419070	0.994214	0.0345937	1243	NA	NA	0.999653	NA
S01_8017654	1	8017654	0.994226	0.107804	1243	NA	NA	0.999653	NA
S08_10934175	8	10934175	0.994247	0.0514883	1243	NA	NA	0.999653	NA
S02_74337145	2	74337145	0.994265	0.0370072	1243	NA	NA	0.999653	NA
S02_74337147	2	74337147	0.994265	0.0370072	1243	NA	NA	0.999653	NA
S08_59205226	8	59205226	0.994312	0.28399	1243	NA	NA	0.999653	NA
S08_7096628	8	7096628	0.994374	0.149236	1243	NA	NA	0.999653	NA
S06_47332298	6	47332298	0.994425	0.0197104	1243	NA	NA	0.999653	NA
S06_47332284	6	47332284	0.994425	0.0197104	1243	NA	NA	0.999653	NA
S04_470116	4	470116	0.994454	0.103781	1243	NA	NA	0.999653	NA
S03_18045404	3	18045404	0.994465	0.186243	1243	NA	NA	0.999653	NA
S07_32018951	7	32018951	0.994486	0.0784393	1243	NA	NA	0.999653	NA
S06_5621197	6	5621197	0.994486	0.0370072	1243	NA	NA	0.999653	NA
S05_66404827	5	66404827	0.994489	0.125101	1243	NA	NA	0.999653	NA
S07_10100825	7	10100825	0.994493	0.307723	1243	NA	NA	0.999653	NA
S07_10100856	7	10100856	0.994493	0.307723	1243	NA	NA	0.999653	NA
S10_35349691	10	35349691	0.994501	0.143202	1243	NA	NA	0.999653	NA
S02_13891405	2	13891405	0.994508	0.113033	1243	NA	NA	0.999653	NA
S10_12711702	10	12711702	0.994522	0.0450523	1243	NA	NA	0.999653	NA
S04_61830517	4	61830517	0.994539	0.248592	1243	NA	NA	0.999653	NA
S01_67678400	1	67678400	0.994542	0.337892	1243	NA	NA	0.999653	NA
S10_1862019	10	1862019	0.994546	0.188254	1243	NA	NA	0.999653	NA
S01_16068992	1	16068992	0.994569	0.0201126	1243	NA	NA	0.999653	NA
S02_12447636	2	12447636	0.994586	0.0325825	1243	NA	NA	0.999653	NA
S10_9880143	10	9880143	0.994595	0.319389	1243	NA	NA	0.999653	NA
S01_12254952	1	12254952	0.994623	0.427192	1243	NA	NA	0.999653	NA
S01_12254932	1	12254932	0.994623	0.427192	1243	NA	NA	0.999653	NA
S01_12254953	1	12254953	0.994623	0.427192	1243	NA	NA	0.999653	NA
S09_50234648	9	50234648	0.994634	0.0575221	1243	NA	NA	0.999653	NA
S09_51241990	9	51241990	0.994642	0.0108608	1243	NA	NA	0.999653	NA
S09_51242015	9	51242015	0.994642	0.0108608	1243	NA	NA	0.999653	NA
S09_51241996	9	51241996	0.994642	0.0108608	1243	NA	NA	0.999653	NA
S01_11379283	1	11379283	0.994644	0.0140788	1243	NA	NA	0.999653	NA
S10_2179440	10	2179440	0.994657	0.115447	1243	NA	NA	0.999653	NA
S04_68197806	4	68197806	0.99471	0.0144811	1243	NA	NA	0.999659	NA
S09_3049702	9	3049702	0.994712	0.175784	1243	NA	NA	0.999659	NA
S04_3916545	4	3916545	0.994721	0.0691874	1243	NA	NA	0.999659	NA
S04_60657564	4	60657564	0.99476	0.240145	1243	NA	NA	0.999659	NA
S05_64785384	5	64785384	0.994792	0.179405	1243	NA	NA	0.999659	NA
S02_31894503	2	31894503	0.994793	0.242558	1243	NA	NA	0.999659	NA
S02_65855593	2	65855593	0.994796	0.0337892	1243	NA	NA	0.999659	NA
S02_73816088	2	73816088	0.994799	0.0486726	1243	NA	NA	0.999659	NA
S02_73816089	2	73816089	0.994799	0.0486726	1243	NA	NA	0.999659	NA
S10_35339121	10	35339121	0.994854	0.145615	1243	NA	NA	0.999691	NA
S01_8017524	1	8017524	0.994862	0.297667	1243	NA	NA	0.999691	NA
S01_56224795	1	56224795	0.994988	0.179807	1243	NA	NA	0.999735	NA
S05_5172867	5	5172867	0.994991	0.0969429	1243	NA	NA	0.999735	NA
S06_53639038	6	53639038	0.994994	0.420756	1243	NA	NA	0.999735	NA
S10_49365606	10	49365606	0.994994	0.166533	1243	NA	NA	0.999735	NA
S08_53419886	8	53419886	0.994995	0.0241352	1243	NA	NA	0.999735	NA
S09_52687286	9	52687286	0.994996	0.155672	1243	NA	NA	0.999735	NA
S10_32408948	10	32408948	0.995011	0.0434433	1243	NA	NA	0.999735	NA
S02_61546596	2	61546596	0.995048	0.0490748	1243	NA	NA	0.999739	NA
S07_7005675	7	7005675	0.995062	0.0651649	1243	NA	NA	0.999739	NA
S09_22452881	9	22452881	0.995073	0.0800483	1243	NA	NA	0.999739	NA
S05_1976875	5	1976875	0.995081	0.186243	1243	NA	NA	0.999739	NA
S05_61064019	5	61064019	0.995104	0.0406275	1243	NA	NA	0.999739	NA
S09_50176957	9	50176957	0.995113	0.370072	1243	NA	NA	0.999739	NA
S07_54322061	7	54322061	0.995122	0.257442	1243	NA	NA	0.999739	NA
S10_5102093	10	5102093	0.995212	0.0273532	1243	NA	NA	0.999782	NA
S03_54192527	3	54192527	0.995219	0.0603379	1243	NA	NA	0.999782	NA
S08_4435836	8	4435836	0.995268	0.0156879	1243	NA	NA	0.999782	NA
S02_2595696	2	2595696	0.995287	0.0164924	1243	NA	NA	0.999782	NA
S06_4444984	6	4444984	0.995323	0.0466613	1243	NA	NA	0.999782	NA
S01_14385064	1	14385064	0.995332	0.0820595	1243	NA	NA	0.999782	NA
S07_9978113	7	9978113	0.995339	0.179405	1243	NA	NA	0.999782	NA
S05_34832993	5	34832993	0.995342	0.0603379	1243	NA	NA	0.999782	NA
S01_28220195	1	28220195	0.995368	0.0711987	1243	NA	NA	0.999782	NA
S07_7014436	7	7014436	0.995438	0.0977474	1243	NA	NA	0.999782	NA
S04_62032344	4	62032344	0.995441	0.287208	1243	NA	NA	0.999782	NA
S05_31217267	5	31217267	0.995459	0.497586	1243	NA	NA	0.999782	NA
S03_4061375	3	4061375	0.995468	0.0973451	1243	NA	NA	0.999782	NA
S07_6519215	7	6519215	0.995486	0.270314	1243	NA	NA	0.999782	NA
S07_27262211	7	27262211	0.995505	0.076428	1243	NA	NA	0.999782	NA
S03_70185649	3	70185649	0.99551	0.0172969	1243	NA	NA	0.999782	NA
S08_43469449	8	43469449	0.995514	0.13395	1243	NA	NA	0.999782	NA
S04_55227164	4	55227164	0.995526	0.00925181	1243	NA	NA	0.999782	NA
S02_76006149	2	76006149	0.99554	0.0181014	1243	NA	NA	0.999782	NA
S03_27243043	3	27243043	0.995542	0.314159	1243	NA	NA	0.999782	NA
S09_33096034	9	33096034	0.995554	0.0176991	1243	NA	NA	0.999782	NA
S04_7861170	4	7861170	0.995558	0.0225261	1243	NA	NA	0.999782	NA
S02_29593862	2	29593862	0.995559	0.0205149	1243	NA	NA	0.999782	NA
S02_29593897	2	29593897	0.995559	0.0205149	1243	NA	NA	0.999782	NA
S02_63682761	2	63682761	0.995586	0.298069	1243	NA	NA	0.999782	NA
S03_890010	3	890010	0.995587	0.0985519	1243	NA	NA	0.999782	NA
S02_49237910	2	49237910	0.99561	0.0285599	1243	NA	NA	0.999782	NA
S02_49237861	2	49237861	0.99561	0.0285599	1243	NA	NA	0.999782	NA
S03_60635074	3	60635074	0.99562	0.107804	1243	NA	NA	0.999782	NA
S02_65257934	2	65257934	0.995633	0.235318	1243	NA	NA	0.999782	NA
S06_28256676	6	28256676	0.99564	0.328238	1243	NA	NA	0.999782	NA
S03_68301353	3	68301353	0.995649	0.0241352	1243	NA	NA	0.999782	NA
S02_72426283	2	72426283	0.995666	0.0128721	1243	NA	NA	0.999782	NA
S05_69851816	5	69851816	0.995679	0.146018	1243	NA	NA	0.999782	NA
S04_2360941	4	2360941	0.99571	0.222446	1243	NA	NA	0.999792	NA
S03_68696859	3	68696859	0.995719	0.0410298	1243	NA	NA	0.999792	NA
S07_55981608	7	55981608	0.995753	0.0925181	1243	NA	NA	0.999796	NA
S07_55981601	7	55981601	0.995753	0.0925181	1243	NA	NA	0.999796	NA
S02_74868981	2	74868981	0.995799	0.0128721	1243	NA	NA	0.999822	NA
S02_63693156	2	63693156	0.99581	0.0160901	1243	NA	NA	0.999822	NA
S01_17611175	1	17611175	0.995863	0.239743	1243	NA	NA	0.999835	NA
S01_20416897	1	20416897	0.99587	0.27313	1243	NA	NA	0.999835	NA
S05_3697319	5	3697319	0.995876	0.238134	1243	NA	NA	0.999835	NA
S03_65835751	3	65835751	0.995883	0.0422365	1243	NA	NA	0.999835	NA
S07_44195626	7	44195626	0.995928	0.0925181	1243	NA	NA	0.999864	NA
S05_69822761	5	69822761	0.995943	0.281979	1243	NA	NA	0.999864	NA
S08_60817974	8	60817974	0.995962	0.127112	1243	NA	NA	0.999869	NA
S08_56756597	8	56756597	0.995977	0.0462591	1243	NA	NA	0.999869	NA
S05_6270681	5	6270681	0.996012	0.0631537	1243	NA	NA	0.999879	NA
S01_66781415	1	66781415	0.996019	0.0422365	1243	NA	NA	0.999879	NA
S07_49163387	7	49163387	0.996033	0.036605	1243	NA	NA	0.999879	NA
S03_4757131	3	4757131	0.996072	0.175784	1243	NA	NA	0.999895	NA
S03_4075088	3	4075088	0.996079	0.0297667	1243	NA	NA	0.999895	NA
S07_48986747	7	48986747	0.996102	0.0313757	1243	NA	NA	0.999902	NA
S07_25342026	7	25342026	0.996134	0.146822	1243	NA	NA	0.999907	NA
S02_17157310	2	17157310	0.996148	0.338697	1243	NA	NA	0.999907	NA
S08_17132099	8	17132099	0.996152	0.0526951	1243	NA	NA	0.999907	NA
S02_23107474	2	23107474	0.996286	0.0575221	1243	NA	NA	0.999932	NA
S02_23107499	2	23107499	0.996286	0.0575221	1243	NA	NA	0.999932	NA
S02_23107450	2	23107450	0.996286	0.0575221	1243	NA	NA	0.999932	NA
S02_23107469	2	23107469	0.996286	0.0575221	1243	NA	NA	0.999932	NA
S04_59907544	4	59907544	0.996289	0.0768302	1243	NA	NA	0.999932	NA
S01_6404074	1	6404074	0.9963	0.336685	1243	NA	NA	0.999932	NA
S06_642394	6	642394	0.996304	0.228077	1243	NA	NA	0.999932	NA
S06_18111819	6	18111819	0.996333	0.0438455	1243	NA	NA	0.999932	NA
S05_9047818	5	9047818	0.996341	0.0104586	1243	NA	NA	0.999932	NA
S05_9047831	5	9047831	0.996341	0.0104586	1243	NA	NA	0.999932	NA
S07_27171640	7	27171640	0.996381	0.0824618	1243	NA	NA	0.999932	NA
S08_56744216	8	56744216	0.996409	0.197506	1243	NA	NA	0.999932	NA
S03_43407191	3	43407191	0.996428	0.0176991	1243	NA	NA	0.999932	NA
S10_17991648	10	17991648	0.996488	0.0233307	1243	NA	NA	0.999932	NA
S05_31304521	5	31304521	0.99649	0.0136766	1243	NA	NA	0.999932	NA
S10_54097129	10	54097129	0.996496	0.0176991	1243	NA	NA	0.999932	NA
S01_72942360	1	72942360	0.996509	0.399035	1243	NA	NA	0.999932	NA
S02_10134599	2	10134599	0.996571	0.0390185	1243	NA	NA	0.999932	NA
S08_61256666	8	61256666	0.996583	0.0450523	1243	NA	NA	0.999932	NA
S09_4117322	9	4117322	0.996599	0.150845	1243	NA	NA	0.999932	NA
S09_4117366	9	4117366	0.996599	0.150845	1243	NA	NA	0.999932	NA
S08_49159726	8	49159726	0.996602	0.0555109	1243	NA	NA	0.999932	NA
S08_49159752	8	49159752	0.996602	0.0555109	1243	NA	NA	0.999932	NA
S10_5914221	10	5914221	0.996605	0.386967	1243	NA	NA	0.999932	NA
S02_76908857	2	76908857	0.996625	0.0434433	1243	NA	NA	0.999932	NA
S08_54383586	8	54383586	0.996645	0.0494771	1243	NA	NA	0.999932	NA
S08_54322949	8	54322949	0.996645	0.0494771	1243	NA	NA	0.999932	NA
S04_12807472	4	12807472	0.996657	0.110619	1243	NA	NA	0.999932	NA
S02_7576034	2	7576034	0.996661	0.43926	1243	NA	NA	0.999932	NA
S08_55167062	8	55167062	0.996672	0.338294	1243	NA	NA	0.999932	NA
S10_46274075	10	46274075	0.996677	0.0530973	1243	NA	NA	0.999932	NA
S10_46274113	10	46274113	0.996677	0.0530973	1243	NA	NA	0.999932	NA
S01_59363336	1	59363336	0.996684	0.0909091	1243	NA	NA	0.999932	NA
S06_51187509	6	51187509	0.996722	0.168946	1243	NA	NA	0.999932	NA
S08_62481194	8	62481194	0.996723	0.475463	1243	NA	NA	0.999932	NA
S03_7399765	3	7399765	0.996734	0.0547064	1243	NA	NA	0.999932	NA
S04_11133501	4	11133501	0.996751	0.144006	1243	NA	NA	0.999932	NA
S09_58174228	9	58174228	0.996767	0.0864843	1243	NA	NA	0.999932	NA
S04_7465458	4	7465458	0.996817	0.0659694	1243	NA	NA	0.999932	NA
S07_3662141	7	3662141	0.99682	0.0245374	1243	NA	NA	0.999932	NA
S08_48734789	8	48734789	0.996852	0.0418343	1243	NA	NA	0.999932	NA
S02_64341202	2	64341202	0.996855	0.0277554	1243	NA	NA	0.999932	NA
S04_15338139	4	15338139	0.996857	0.0148833	1243	NA	NA	0.999932	NA
S03_7399710	3	7399710	0.996885	0.0543041	1243	NA	NA	0.999932	NA
S06_50445276	6	50445276	0.996894	0.184232	1243	NA	NA	0.999932	NA
S03_49021913	3	49021913	0.996916	0.0321802	1243	NA	NA	0.999932	NA
S03_6860175	3	6860175	0.996921	0.0534996	1243	NA	NA	0.999932	NA
S04_67196168	4	67196168	0.996942	0.381335	1243	NA	NA	0.999932	NA
S07_43571079	7	43571079	0.996962	0.078037	1243	NA	NA	0.999932	NA
S03_71239629	3	71239629	0.996966	0.13033	1243	NA	NA	0.999932	NA
S10_38948687	10	38948687	0.996978	0.0579244	1243	NA	NA	0.999932	NA
S06_42680147	6	42680147	0.996979	0.0631537	1243	NA	NA	0.999932	NA
S04_6177601	4	6177601	0.99699	0.193484	1243	NA	NA	0.999932	NA
S04_37236566	4	37236566	0.996994	0.0474658	1243	NA	NA	0.999932	NA
S03_6329021	3	6329021	0.997023	0.15527	1243	NA	NA	0.999938	NA
S07_13182792	7	13182792	0.997048	0.0406275	1243	NA	NA	0.999938	NA
S10_32932057	10	32932057	0.997091	0.141191	1243	NA	NA	0.999938	NA
S10_12707578	10	12707578	0.997102	0.0434433	1243	NA	NA	0.999938	NA
S10_12707579	10	12707579	0.997102	0.0434433	1243	NA	NA	0.999938	NA
S10_12707577	10	12707577	0.997102	0.0434433	1243	NA	NA	0.999938	NA
S01_69351152	1	69351152	0.997132	0.0740145	1243	NA	NA	0.999938	NA
S01_8116296	1	8116296	0.997137	0.0655672	1243	NA	NA	0.999938	NA
S01_8116290	1	8116290	0.997137	0.0655672	1243	NA	NA	0.999938	NA
S07_7141005	7	7141005	0.997168	0.120274	1243	NA	NA	0.999941	NA
S01_71745547	1	71745547	0.997213	0.383347	1243	NA	NA	0.999941	NA
S07_54307590	7	54307590	0.997217	0.258246	1243	NA	NA	0.999941	NA
S01_64285828	1	64285828	0.997224	0.46782	1243	NA	NA	0.999941	NA
S05_67296957	5	67296957	0.997238	0.169751	1243	NA	NA	0.999941	NA
S03_3747309	3	3747309	0.997245	0.11786	1243	NA	NA	0.999941	NA
S05_55756678	5	55756678	0.997262	0.0752212	1243	NA	NA	0.999941	NA
S05_18915195	5	18915195	0.997267	0.0148833	1243	NA	NA	0.999941	NA
S01_30702523	1	30702523	0.997294	0.325422	1243	NA	NA	0.999941	NA
S08_41143468	8	41143468	0.997313	0.0249397	1243	NA	NA	0.999941	NA
S03_5273746	3	5273746	0.997315	0.0876911	1243	NA	NA	0.999941	NA
S03_61929686	3	61929686	0.997322	0.0144811	1243	NA	NA	0.999941	NA
S04_63328469	4	63328469	0.99734	0.074819	1243	NA	NA	0.999945	NA
S08_5337910	8	5337910	0.997409	0.033387	1243	NA	NA	0.999965	NA
S04_62448824	4	62448824	0.997412	0.0506838	1243	NA	NA	0.999965	NA
S05_32543415	5	32543415	0.997415	0.0176991	1243	NA	NA	0.999965	NA
S04_44664014	4	44664014	0.997421	0.148431	1243	NA	NA	0.999965	NA
S02_55394228	2	55394228	0.997447	0.0474658	1243	NA	NA	0.999968	NA
S10_15206003	10	15206003	0.997454	0.12671	1243	NA	NA	0.999968	NA
S07_3136574	7	3136574	0.997471	0.208367	1243	NA	NA	0.99997	NA
S02_9917210	2	9917210	0.99754	0.0539019	1243	NA	NA	0.999989	NA
S08_43940855	8	43940855	0.997555	0.0205149	1243	NA	NA	0.999989	NA
S02_309485	2	309485	0.997587	0.0840708	1243	NA	NA	0.999989	NA
S07_54779821	7	54779821	0.997588	0.10539	1243	NA	NA	0.999989	NA
S09_50130938	9	50130938	0.997594	0.0498793	1243	NA	NA	0.999989	NA
S01_18223844	1	18223844	0.997608	0.0112631	1243	NA	NA	0.999989	NA
S09_6569308	9	6569308	0.997623	0.0534996	1243	NA	NA	0.999989	NA
S08_56554531	8	56554531	0.997642	0.0724055	1243	NA	NA	0.999989	NA
S03_57121690	3	57121690	0.997674	0.041432	1243	NA	NA	0.999989	NA
S03_57121647	3	57121647	0.997674	0.041432	1243	NA	NA	0.999989	NA
S08_11315691	8	11315691	0.997677	0.0233307	1243	NA	NA	0.999989	NA
S10_40204299	10	40204299	0.997678	0.0152856	1243	NA	NA	0.999989	NA
S05_45495323	5	45495323	0.997687	0.202333	1243	NA	NA	0.999989	NA
S02_18763034	2	18763034	0.997777	0.49115	1243	NA	NA	1	NA
S10_33417967	10	33417967	0.997796	0.149638	1243	NA	NA	1	NA
S03_10555482	3	10555482	0.997832	0.228479	1243	NA	NA	1	NA
S03_29846074	3	29846074	0.997878	0.0273532	1243	NA	NA	1	NA
S02_73375390	2	73375390	0.99788	0.0816573	1243	NA	NA	1	NA
S06_53266498	6	53266498	0.997903	0.316171	1243	NA	NA	1	NA
S02_301687	2	301687	0.99791	0.183025	1243	NA	NA	1	NA
S02_53843418	2	53843418	0.997971	0.0579244	1243	NA	NA	1	NA
S02_53843457	2	53843457	0.997971	0.0579244	1243	NA	NA	1	NA
S03_55480158	3	55480158	0.997971	0.0213194	1243	NA	NA	1	NA
S05_70715526	5	70715526	0.997978	0.160901	1243	NA	NA	1	NA
S05_70715558	5	70715558	0.997978	0.160901	1243	NA	NA	1	NA
S07_37110321	7	37110321	0.997989	0.0442478	1243	NA	NA	1	NA
S03_55432718	3	55432718	0.99804	0.0784393	1243	NA	NA	1	NA
S07_13209517	7	13209517	0.998071	0.0792438	1243	NA	NA	1	NA
S01_3124889	1	3124889	0.998073	0.359212	1243	NA	NA	1	NA
S06_50384164	6	50384164	0.998073	0.0659694	1243	NA	NA	1	NA
S09_11470490	9	11470490	0.998106	0.0659694	1243	NA	NA	1	NA
S05_8769072	5	8769072	0.998143	0.0164924	1243	NA	NA	1	NA
S10_50867466	10	50867466	0.998151	0.0144811	1243	NA	NA	1	NA
S06_51801778	6	51801778	0.998154	0.0176991	1243	NA	NA	1	NA
S04_57907044	4	57907044	0.998168	0.0603379	1243	NA	NA	1	NA
S05_16401674	5	16401674	0.99819	0.0176991	1243	NA	NA	1	NA
S01_29980497	1	29980497	0.998232	0.46782	1243	NA	NA	1	NA
S07_54531262	7	54531262	0.998233	0.390185	1243	NA	NA	1	NA
S09_57324882	9	57324882	0.998266	0.224457	1243	NA	NA	1	NA
S04_18940249	4	18940249	0.998288	0.0189059	1243	NA	NA	1	NA
S04_18940231	4	18940231	0.998288	0.0189059	1243	NA	NA	1	NA
S05_46949472	5	46949472	0.998339	0.0156879	1243	NA	NA	1	NA
S03_58326479	3	58326479	0.998395	0.033387	1243	NA	NA	1	NA
S01_26125253	1	26125253	0.998399	0.0233307	1243	NA	NA	1	NA
S02_66585414	2	66585414	0.998416	0.253419	1243	NA	NA	1	NA
S02_38767369	2	38767369	0.998434	0.084473	1243	NA	NA	1	NA
S05_1789026	5	1789026	0.998437	0.121078	1243	NA	NA	1	NA
S04_68384844	4	68384844	0.998468	0.033387	1243	NA	NA	1	NA
S01_50318120	1	50318120	0.998477	0.365245	1243	NA	NA	1	NA
S01_50318113	1	50318113	0.998477	0.365245	1243	NA	NA	1	NA
S09_3884775	9	3884775	0.998499	0.081255	1243	NA	NA	1	NA
S09_3884830	9	3884830	0.998499	0.081255	1243	NA	NA	1	NA
S03_32219123	3	32219123	0.998513	0.0909091	1243	NA	NA	1	NA
S09_1755583	9	1755583	0.998567	0.0201126	1243	NA	NA	1	NA
S06_6599788	6	6599788	0.998573	0.144409	1243	NA	NA	1	NA
S03_4157407	3	4157407	0.998631	0.0325825	1243	NA	NA	1	NA
S04_57005099	4	57005099	0.998686	0.226468	1243	NA	NA	1	NA
S09_53997402	9	53997402	0.998704	0.113435	1243	NA	NA	1	NA
S03_68172804	3	68172804	0.998734	0.0140788	1243	NA	NA	1	NA
S08_5641419	8	5641419	0.99875	0.103379	1243	NA	NA	1	NA
S08_5641458	8	5641458	0.99875	0.103379	1243	NA	NA	1	NA
S01_17490959	1	17490959	0.998754	0.201126	1243	NA	NA	1	NA
S06_56821032	6	56821032	0.998772	0.0494771	1243	NA	NA	1	NA
S09_13978712	9	13978712	0.998805	0.0490748	1243	NA	NA	1	NA
S07_21504754	7	21504754	0.998847	0.110619	1243	NA	NA	1	NA
S05_67569807	5	67569807	0.998866	0.12671	1243	NA	NA	1	NA
S08_55809865	8	55809865	0.998872	0.038214	1243	NA	NA	1	NA
S02_137865	2	137865	0.998924	0.0241352	1243	NA	NA	1	NA
S02_137884	2	137884	0.998924	0.0241352	1243	NA	NA	1	NA
S02_137869	2	137869	0.998924	0.0241352	1243	NA	NA	1	NA
S03_1286695	3	1286695	0.998958	0.187852	1243	NA	NA	1	NA
S01_10643796	1	10643796	0.998965	0.360418	1243	NA	NA	1	NA
S10_678589	10	678589	0.998966	0.102172	1243	NA	NA	1	NA
S01_73742498	1	73742498	0.998976	0.149638	1243	NA	NA	1	NA
S10_47703378	10	47703378	0.998997	0.0321802	1243	NA	NA	1	NA
S02_6687223	2	6687223	0.999004	0.144409	1243	NA	NA	1	NA
S01_32694396	1	32694396	0.999052	0.0671762	1243	NA	NA	1	NA
S01_32694409	1	32694409	0.999052	0.0671762	1243	NA	NA	1	NA
S01_32694420	1	32694420	0.999052	0.0671762	1243	NA	NA	1	NA
S03_350095	3	350095	0.99906	0.103379	1243	NA	NA	1	NA
S03_350096	3	350096	0.99906	0.103379	1243	NA	NA	1	NA
S03_350097	3	350097	0.99906	0.103379	1243	NA	NA	1	NA
S03_24888493	3	24888493	0.999063	0.0201126	1243	NA	NA	1	NA
S01_30590922	1	30590922	0.99907	0.0140788	1243	NA	NA	1	NA
S03_69347484	3	69347484	0.999071	0.0386163	1243	NA	NA	1	NA
S04_53415798	4	53415798	0.999111	0.100965	1243	NA	NA	1	NA
S01_23122111	1	23122111	0.999114	0.0603379	1243	NA	NA	1	NA
S08_55181476	8	55181476	0.999138	0.0490748	1243	NA	NA	1	NA
S02_58212223	2	58212223	0.999144	0.39099	1243	NA	NA	1	NA
S02_39246122	2	39246122	0.999147	0.261866	1243	NA	NA	1	NA
S02_39246107	2	39246107	0.999147	0.261866	1243	NA	NA	1	NA
S01_3548652	1	3548652	0.999149	0.0442478	1243	NA	NA	1	NA
S03_5493886	3	5493886	0.999154	0.0410298	1243	NA	NA	1	NA
S10_1385121	10	1385121	0.999161	0.0225261	1243	NA	NA	1	NA
S10_1385138	10	1385138	0.999161	0.0225261	1243	NA	NA	1	NA
S10_1385116	10	1385116	0.999161	0.0225261	1243	NA	NA	1	NA
S10_1385118	10	1385118	0.999161	0.0225261	1243	NA	NA	1	NA
S04_61703909	4	61703909	0.999206	0.0567176	1243	NA	NA	1	NA
S05_69822764	5	69822764	0.999243	0.318182	1243	NA	NA	1	NA
S03_11369885	3	11369885	0.999268	0.0168946	1243	NA	NA	1	NA
S02_65222784	2	65222784	0.99928	0.321802	1243	NA	NA	1	NA
S08_50566552	8	50566552	0.999285	0.0611424	1243	NA	NA	1	NA
S06_7724895	6	7724895	0.999305	0.132341	1243	NA	NA	1	NA
S06_47080925	6	47080925	0.999325	0.0144811	1243	NA	NA	1	NA
S08_22443749	8	22443749	0.999331	0.0144811	1243	NA	NA	1	NA
S10_11759646	10	11759646	0.999338	0.0450523	1243	NA	NA	1	NA
S08_52470208	8	52470208	0.999342	0.202333	1243	NA	NA	1	NA
S06_43388429	6	43388429	0.999368	0.0474658	1243	NA	NA	1	NA
S04_57391185	4	57391185	0.999379	0.0277554	1243	NA	NA	1	NA
S01_66656494	1	66656494	0.999431	0.0969429	1243	NA	NA	1	NA
S02_25237000	2	25237000	0.999447	0.0128721	1243	NA	NA	1	NA
S01_3398894	1	3398894	0.9995	0.0575221	1243	NA	NA	1	NA
S09_50588735	9	50588735	0.999518	0.0482703	1243	NA	NA	1	NA
S07_39251317	7	39251317	0.999538	0.079646	1243	NA	NA	1	NA
S08_61918606	8	61918606	0.999558	0.336283	1243	NA	NA	1	NA
S03_8872332	3	8872332	0.999583	0.147224	1243	NA	NA	1	NA
S07_59208368	7	59208368	0.999606	0.0486726	1243	NA	NA	1	NA
S09_56178533	9	56178533	0.999613	0.0197104	1243	NA	NA	1	NA
S06_31992262	6	31992262	0.999616	0.0168946	1243	NA	NA	1	NA
S08_40589391	8	40589391	0.999632	0.138777	1243	NA	NA	1	NA
S04_2167743	4	2167743	0.999685	0.198311	1243	NA	NA	1	NA
S05_4497615	5	4497615	0.999705	0.172566	1243	NA	NA	1	NA
S05_4497656	5	4497656	0.999705	0.172566	1243	NA	NA	1	NA
S10_7171785	10	7171785	0.999719	0.0370072	1243	NA	NA	1	NA
S07_7543526	7	7543526	0.99974	0.12148	1243	NA	NA	1	NA
S07_7543536	7	7543536	0.99974	0.12148	1243	NA	NA	1	NA
S07_45892239	7	45892239	0.999755	0.0378117	1243	NA	NA	1	NA
S02_62232456	2	62232456	0.999772	0.119469	1243	NA	NA	1	NA
S06_12254081	6	12254081	0.999801	0.0233307	1243	NA	NA	1	NA
S04_27579463	4	27579463	0.999803	0.0309735	1243	NA	NA	1	NA
S02_56358285	2	56358285	0.999808	0.334674	1243	NA	NA	1	NA
S10_33173698	10	33173698	0.999811	0.0249397	1243	NA	NA	1	NA
S05_43439687	5	43439687	0.999821	0.189863	1243	NA	NA	1	NA
S03_63575986	3	63575986	0.999845	0.302092	1243	NA	NA	1	NA
S05_6800551	5	6800551	0.999866	0.198713	1243	NA	NA	1	NA
S10_9889636	10	9889636	0.999868	0.0265487	1243	NA	NA	1	NA
S10_58946491	10	58946491	0.999872	0.163315	1243	NA	NA	1	NA
S01_63559928	1	63559928	0.999873	0.0285599	1243	NA	NA	1	NA
S02_65883452	2	65883452	0.999874	0.241352	1243	NA	NA	1	NA
S10_52028755	10	52028755	0.999889	0.0498793	1243	NA	NA	1	NA
S02_40243841	2	40243841	0.999898	0.476267	1243	NA	NA	1	NA
S01_64100873	1	64100873	0.999947	0.371279	1243	NA	NA	1	NA
S04_62237726	4	62237726	0.999962	0.125101	1243	NA	NA	1	NA
S06_45222852	6	45222852	0.999971	0.380933	1243	NA	NA	1	NA
S01_6662527	1	6662527	1	0.16251	1243	NA	NA	1	NA
S02_61501648	2	61501648	1	0.0820595	1243	NA	NA	1	NA
S02_61501689	2	61501689	1	0.0820595	1243	NA	NA	1	NA
S02_61501697	2	61501697	1	0.0820595	1243	NA	NA	1	NA
S03_4512224	3	4512224	1	0.5	1243	NA	NA	1	NA
S03_5088486	3	5088486	1	0.039823	1243	NA	NA	1	NA
S03_5088487	3	5088487	1	0.039823	1243	NA	NA	1	NA
S03_5088488	3	5088488	1	0.039823	1243	NA	NA	1	NA
S03_8002343	3	8002343	1	0.141995	1243	NA	NA	1	NA
S03_8002363	3	8002363	1	0.141995	1243	NA	NA	1	NA
S04_51787639	4	51787639	1	0.0325825	1243	NA	NA	1	NA
S05_11516265	5	11516265	1	0.5	1243	NA	NA	1	NA
S06_3050575	6	3050575	1	0.177796	1243	NA	NA	1	NA
S06_41598734	6	41598734	1	0.5	1243	NA	NA	1	NA
S06_43348043	6	43348043	1	0.0386163	1243	NA	NA	1	NA
S06_43348063	6	43348063	1	0.0386163	1243	NA	NA	1	NA
S06_52730657	6	52730657	1	0.185438	1243	NA	NA	1	NA
S09_44892090	9	44892090	1	0.5	1243	NA	NA	1	NA
S10_58567189	10	58567189	1	0.5	1243	NA	NA	1	NA
S10_60603209	10	60603209	1	0.382542	1243	NA	NA	1	NA
S10_60603236	10	60603236	1	0.382542	1243	NA	NA	1	NA

### Sheet: GAPIT.Blink.aNDF_cov.GWAS.Results.csv
SNP	Chromosome	Position	P.value	maf	nobs	Rsquare.of.Model.without.SNP	Rsquare.of.Model.with.SNP	FDR_Adjusted_P-values	effect
S06_50558124	6	50558124	1.72622e-52	0.128319	1243	NA	NA	1.13989e-47	NA
S06_48662867	6	48662867	3.95082e-27	0.172566	1243	NA	NA	1.30444e-22	NA
S06_52730657	6	52730657	7.65575e-18	0.185438	1243	NA	NA	1.68513e-13	NA
S06_43348043	6	43348043	5.2783e-12	0.0386163	1243	NA	NA	8.71368e-08	NA
S06_58088648	6	58088648	8.55033e-10	0.034996	1243	NA	NA	1.12922e-05	NA
S06_25968477	6	25968477	6.50504e-09	0.0502816	1243	NA	NA	7.15923e-05	NA
S05_61867716	5	61867716	8.04289e-09	0.0530973	1243	NA	NA	7.5872e-05	NA
S04_51787598	4	51787598	1.80396e-08	0.0325825	1243	NA	NA	0.000148904	NA
S10_57790957	10	57790957	2.54494e-08	0.220434	1243	NA	NA	0.000186725	NA
S03_8002320	3	8002320	2.91993e-08	0.141995	1243	NA	NA	0.000192815	NA
S07_8219366	7	8219366	3.44938e-08	0.07321	1243	NA	NA	0.000207069	NA
S03_13439266	3	13439266	9.30586e-08	0.104183	1243	NA	NA	0.000512086	NA
S10_60603202	10	60603202	1.80455e-07	0.382542	1243	NA	NA	0.00091663	NA
S06_50695909	6	50695909	2.07319e-07	0.0482703	1243	NA	NA	0.000977863	NA
S07_599215	7	599215	3.46381e-07	0.370475	1243	NA	NA	0.00152486	NA
S10_49949884	10	49949884	1.71141e-06	0.125101	1243	NA	NA	0.00706319	NA
S06_2686004	6	2686004	1.28714e-05	0.190265	1243	NA	NA	0.0499969	NA
S04_5973316	4	5973316	1.67955e-05	0.226468	1243	NA	NA	0.0616151	NA
S06_21448779	6	21448779	1.82423e-05	0.0522928	1243	NA	NA	0.0634005	NA
S05_67573378	5	67573378	2.11982e-05	0.179405	1243	NA	NA	0.06999	NA
S02_69965422	2	69965422	2.93187e-05	0.039823	1243	NA	NA	0.0921921	NA
S01_77833499	1	77833499	3.34882e-05	0.126307	1243	NA	NA	0.100516	NA
S02_71664127	2	71664127	4.3396e-05	0.0281577	1243	NA	NA	0.124592	NA
S02_70769495	2	70769495	5.89672e-05	0.0394208	1243	NA	NA	0.162243	NA
S10_7495778	10	7495778	6.5762e-05	0.0607401	1243	NA	NA	0.173701	NA
S03_7933146	3	7933146	0.000104163	0.232904	1243	NA	NA	0.25619	NA
S01_23660261	1	23660261	0.000104751	0.038214	1243	NA	NA	0.25619	NA
S07_1894907	7	1894907	0.000137767	0.103781	1243	NA	NA	0.313798	NA
S02_69966185	2	69966185	0.00013781	0.0374095	1243	NA	NA	0.313798	NA
S05_9536287	5	9536287	0.000155612	0.352776	1243	NA	NA	0.340975	NA
S02_70369929	2	70369929	0.000160072	0.0374095	1243	NA	NA	0.340975	NA
S01_18947439	1	18947439	0.00017533	0.411504	1243	NA	NA	0.361804	NA
S02_69926410	2	69926410	0.000188161	0.036605	1243	NA	NA	0.376517	NA
S02_57728880	2	57728880	0.000198657	0.0933226	1243	NA	NA	0.377624	NA
S02_56985131	2	56985131	0.000202578	0.174175	1243	NA	NA	0.377624	NA
S02_57163527	2	57163527	0.000212077	0.302494	1243	NA	NA	0.377624	NA
S05_40437985	5	40437985	0.000215933	0.0193081	1243	NA	NA	0.377624	NA
S07_36887871	7	36887871	0.000226588	0.0619469	1243	NA	NA	0.377624	NA
S10_35343053	10	35343053	0.000229076	0.0233307	1243	NA	NA	0.377624	NA
S06_974999	6	974999	0.000231638	0.176991	1243	NA	NA	0.377624	NA
S01_65213826	1	65213826	0.000241131	0.281979	1243	NA	NA	0.377624	NA
S02_70217662	2	70217662	0.000255903	0.0370072	1243	NA	NA	0.377624	NA
S07_2264218	7	2264218	0.000256774	0.0140788	1243	NA	NA	0.377624	NA
S01_11310107	1	11310107	0.000261931	0.0647627	1243	NA	NA	0.377624	NA
S10_59083624	10	59083624	0.000264288	0.211585	1243	NA	NA	0.377624	NA
S01_56507731	1	56507731	0.000265078	0.187047	1243	NA	NA	0.377624	NA
S05_28512665	5	28512665	0.000270603	0.0249397	1243	NA	NA	0.377624	NA
S02_57026340	2	57026340	0.000277591	0.17498	1243	NA	NA	0.377624	NA
S02_69967280	2	69967280	0.000304434	0.036605	1243	NA	NA	0.377624	NA
S02_69967246	2	69967246	0.000304434	0.036605	1243	NA	NA	0.377624	NA
S04_57920225	4	57920225	0.000310155	0.225261	1243	NA	NA	0.377624	NA
S02_70531712	2	70531712	0.000312103	0.242156	1243	NA	NA	0.377624	NA
S03_12416613	3	12416613	0.000314524	0.0418343	1243	NA	NA	0.377624	NA
S03_12416608	3	12416608	0.000314524	0.0418343	1243	NA	NA	0.377624	NA
S03_12416649	3	12416649	0.000314524	0.0418343	1243	NA	NA	0.377624	NA
S05_34478926	5	34478926	0.000337402	0.0329847	1243	NA	NA	0.397857	NA
S08_59399968	8	59399968	0.000374971	0.0458568	1243	NA	NA	0.409806	NA
S08_59399974	8	59399974	0.000374971	0.0458568	1243	NA	NA	0.409806	NA
S02_70230924	2	70230924	0.000377601	0.036605	1243	NA	NA	0.409806	NA
S02_70230947	2	70230947	0.000377601	0.036605	1243	NA	NA	0.409806	NA
S02_57570193	2	57570193	0.000378565	0.100965	1243	NA	NA	0.409806	NA
S05_52006769	5	52006769	0.000390089	0.163315	1243	NA	NA	0.41547	NA
S02_57679390	2	57679390	0.000429371	0.185036	1243	NA	NA	0.427556	NA
S05_44408675	5	44408675	0.00043028	0.0160901	1243	NA	NA	0.427556	NA
S06_51338993	6	51338993	0.000437579	0.476669	1243	NA	NA	0.427556	NA
S06_51468335	6	51468335	0.000438697	0.43041	1243	NA	NA	0.427556	NA
S07_1857628	7	1857628	0.000441563	0.102574	1243	NA	NA	0.427556	NA
S09_58460024	9	58460024	0.000445828	0.275141	1243	NA	NA	0.427556	NA
S04_58228070	4	58228070	0.00044676	0.265084	1243	NA	NA	0.427556	NA
S04_27684772	4	27684772	0.000465138	0.0189059	1243	NA	NA	0.428385	NA
S05_41286890	5	41286890	0.000476442	0.0156879	1243	NA	NA	0.428385	NA
S06_51915203	6	51915203	0.000479804	0.475463	1243	NA	NA	0.428385	NA
S06_52845092	6	52845092	0.000491222	0.158488	1243	NA	NA	0.428385	NA
S06_52618180	6	52618180	0.000508	0.325825	1243	NA	NA	0.428385	NA
S06_52618173	6	52618173	0.000508	0.325825	1243	NA	NA	0.428385	NA
S03_7460711	3	7460711	0.000512889	0.319791	1243	NA	NA	0.428385	NA
S04_55480986	4	55480986	0.000526135	0.0374095	1243	NA	NA	0.428385	NA
S04_55525520	4	55525520	0.000528839	0.0647627	1243	NA	NA	0.428385	NA
S02_57679410	2	57679410	0.000531025	0.185841	1243	NA	NA	0.428385	NA
S07_7948191	7	7948191	0.000531434	0.0510861	1243	NA	NA	0.428385	NA
S07_7948053	7	7948053	0.000531434	0.0510861	1243	NA	NA	0.428385	NA
S04_58247552	4	58247552	0.000531962	0.23572	1243	NA	NA	0.428385	NA
S09_58316055	9	58316055	0.000553668	0.388576	1243	NA	NA	0.436381	NA
S02_69965473	2	69965473	0.000555108	0.036605	1243	NA	NA	0.436381	NA
S09_47818098	9	47818098	0.000565402	0.104586	1243	NA	NA	0.438072	NA
S01_56545542	1	56545542	0.000575752	0.189461	1243	NA	NA	0.438072	NA
S09_17360064	9	17360064	0.000578739	0.0144811	1243	NA	NA	0.438072	NA
S06_52087220	6	52087220	0.000604848	0.484312	1243	NA	NA	0.438072	NA
S07_7871169	7	7871169	0.000623041	0.0518906	1243	NA	NA	0.438072	NA
S07_7871168	7	7871168	0.000623041	0.0518906	1243	NA	NA	0.438072	NA
S07_7871170	7	7871170	0.000623041	0.0518906	1243	NA	NA	0.438072	NA
S06_43348855	6	43348855	0.000623151	0.0386163	1243	NA	NA	0.438072	NA
S04_55525670	4	55525670	0.000627341	0.0362027	1243	NA	NA	0.438072	NA
S04_55782030	4	55782030	0.000638328	0.0362027	1243	NA	NA	0.438072	NA
S04_56824881	4	56824881	0.000639475	0.0691874	1243	NA	NA	0.438072	NA
S02_57679406	2	57679406	0.000652507	0.1786	1243	NA	NA	0.438072	NA
S03_2540774	3	2540774	0.000673264	0.143202	1243	NA	NA	0.438072	NA
S05_11191156	5	11191156	0.00068977	0.456557	1243	NA	NA	0.438072	NA
S04_58494908	4	58494908	0.000697829	0.287208	1243	NA	NA	0.438072	NA
S04_63052271	4	63052271	0.000699773	0.07321	1243	NA	NA	0.438072	NA
S06_52845156	6	52845156	0.000704413	0.162108	1243	NA	NA	0.438072	NA
S02_69965532	2	69965532	0.000706418	0.0390185	1243	NA	NA	0.438072	NA
S07_64563662	7	64563662	0.000710967	0.0345937	1243	NA	NA	0.438072	NA
S01_56507634	1	56507634	0.000714843	0.158085	1243	NA	NA	0.438072	NA
S07_7858555	7	7858555	0.000715779	0.0514883	1243	NA	NA	0.438072	NA
S04_55665537	4	55665537	0.000748031	0.0362027	1243	NA	NA	0.438072	NA
S05_41079231	5	41079231	0.000748654	0.0185036	1243	NA	NA	0.438072	NA
S03_66421436	3	66421436	0.000749868	0.0792438	1243	NA	NA	0.438072	NA
S03_70640443	3	70640443	0.000752974	0.0703942	1243	NA	NA	0.438072	NA
S04_55918818	4	55918818	0.00077346	0.0362027	1243	NA	NA	0.438072	NA
S04_55664362	4	55664362	0.000775214	0.0358005	1243	NA	NA	0.438072	NA
S04_55878068	4	55878068	0.000780333	0.0953339	1243	NA	NA	0.438072	NA
S04_56031962	4	56031962	0.000789114	0.176187	1243	NA	NA	0.438072	NA
S04_56031918	4	56031918	0.000789114	0.176187	1243	NA	NA	0.438072	NA
S05_52006856	5	52006856	0.000789152	0.105792	1243	NA	NA	0.438072	NA
S06_52061078	6	52061078	0.000795432	0.478278	1243	NA	NA	0.438072	NA
S04_55806653	4	55806653	0.000806468	0.0358005	1243	NA	NA	0.438072	NA
S04_12807477	4	12807477	0.000807489	0.0591311	1243	NA	NA	0.438072	NA
S02_61501648	2	61501648	0.000810071	0.0820595	1243	NA	NA	0.438072	NA
S02_61501689	2	61501689	0.000810071	0.0820595	1243	NA	NA	0.438072	NA
S02_61501655	2	61501655	0.000810071	0.0820595	1243	NA	NA	0.438072	NA
S02_61501697	2	61501697	0.000810071	0.0820595	1243	NA	NA	0.438072	NA
S05_45560522	5	45560522	0.000822861	0.0225261	1243	NA	NA	0.438072	NA
S05_42350481	5	42350481	0.000823478	0.0362027	1243	NA	NA	0.438072	NA
S06_51533537	6	51533537	0.000839063	0.429606	1243	NA	NA	0.438072	NA
S02_57348760	2	57348760	0.000840157	0.235318	1243	NA	NA	0.438072	NA
S02_61859827	2	61859827	0.000875398	0.0394208	1243	NA	NA	0.438072	NA
S02_61859829	2	61859829	0.000875398	0.0394208	1243	NA	NA	0.438072	NA
S03_46429268	3	46429268	0.000883768	0.033387	1243	NA	NA	0.438072	NA
S03_46429246	3	46429246	0.000883768	0.033387	1243	NA	NA	0.438072	NA
S08_61385286	8	61385286	0.000888273	0.0108608	1243	NA	NA	0.438072	NA
S06_52602717	6	52602717	0.000890437	0.328238	1243	NA	NA	0.438072	NA
S04_55466249	4	55466249	0.000893617	0.034996	1243	NA	NA	0.438072	NA
S04_55466237	4	55466237	0.000893617	0.034996	1243	NA	NA	0.438072	NA
S04_58519631	4	58519631	0.000895595	0.150845	1243	NA	NA	0.438072	NA
S09_48064131	9	48064131	0.000930039	0.0265487	1243	NA	NA	0.451575	NA
S10_11451860	10	11451860	0.00097172	0.237329	1243	NA	NA	0.468369	NA
S09_47581568	9	47581568	0.00099283	0.106999	1243	NA	NA	0.475077	NA
S04_56030458	4	56030458	0.00100173	0.172969	1243	NA	NA	0.475887	NA
S07_10781066	7	10781066	0.00103729	0.0136766	1243	NA	NA	0.478427	NA
S06_52060854	6	52060854	0.00104176	0.487932	1243	NA	NA	0.478427	NA
S04_22182255	4	22182255	0.00104326	0.303701	1243	NA	NA	0.478427	NA
S04_55878081	4	55878081	0.00105515	0.0370072	1243	NA	NA	0.478427	NA
S06_43324055	6	43324055	0.00106146	0.32502	1243	NA	NA	0.478427	NA
S06_43324062	6	43324062	0.00106146	0.32502	1243	NA	NA	0.478427	NA
S06_43324079	6	43324079	0.00106146	0.32502	1243	NA	NA	0.478427	NA
S09_23663470	9	23663470	0.00107431	0.152051	1243	NA	NA	0.478427	NA
S02_57665599	2	57665599	0.0010819	0.179405	1243	NA	NA	0.478427	NA
S02_57035397	2	57035397	0.00110181	0.334674	1243	NA	NA	0.478427	NA
S02_57035398	2	57035398	0.00110181	0.334674	1243	NA	NA	0.478427	NA
S07_58162332	7	58162332	0.00111286	0.0707965	1243	NA	NA	0.478427	NA
S06_51973010	6	51973010	0.00111766	0.15004	1243	NA	NA	0.478427	NA
S01_14026700	1	14026700	0.00112974	0.0547064	1243	NA	NA	0.478427	NA
S02_61738909	2	61738909	0.00113084	0.039823	1243	NA	NA	0.478427	NA
S02_61738876	2	61738876	0.00113084	0.039823	1243	NA	NA	0.478427	NA
S02_60010778	2	60010778	0.00114525	0.123894	1243	NA	NA	0.478427	NA
S09_58885879	9	58885879	0.00114783	0.0478681	1243	NA	NA	0.478427	NA
S05_42350491	5	42350491	0.00116377	0.0374095	1243	NA	NA	0.478427	NA
S10_15860852	10	15860852	0.00117729	0.0470636	1243	NA	NA	0.478427	NA
S07_64563624	7	64563624	0.00118045	0.033387	1243	NA	NA	0.478427	NA
S05_11194871	5	11194871	0.00118634	0.457361	1243	NA	NA	0.478427	NA
S02_64694920	2	64694920	0.00119937	0.15527	1243	NA	NA	0.478427	NA
S10_60257343	10	60257343	0.00120605	0.493966	1243	NA	NA	0.478427	NA
S03_7460658	3	7460658	0.00121353	0.359212	1243	NA	NA	0.478427	NA
S03_7460677	3	7460677	0.00121353	0.359212	1243	NA	NA	0.478427	NA
S09_58344107	9	58344107	0.00121407	0.424377	1243	NA	NA	0.478427	NA
S09_58885889	9	58885889	0.00122123	0.271118	1243	NA	NA	0.478427	NA
S04_55687783	4	55687783	0.00123323	0.0353982	1243	NA	NA	0.478427	NA
S06_54253250	6	54253250	0.00123612	0.149638	1243	NA	NA	0.478427	NA
S02_57679415	2	57679415	0.00124258	0.185841	1243	NA	NA	0.478427	NA
S10_36058429	10	36058429	0.00124594	0.0559131	1243	NA	NA	0.478427	NA
S06_51456533	6	51456533	0.00124617	0.437249	1243	NA	NA	0.478427	NA
S02_9145311	2	9145311	0.00125472	0.0148833	1243	NA	NA	0.478925	NA
S06_52287019	6	52287019	0.00127635	0.183427	1243	NA	NA	0.483207	NA
S05_11353055	5	11353055	0.00128057	0.0209171	1243	NA	NA	0.483207	NA
S08_2648196	8	2648196	0.00130777	0.0482703	1243	NA	NA	0.487992	NA
S08_2683449	8	2683449	0.00130803	0.0490748	1243	NA	NA	0.487992	NA
S02_57664956	2	57664956	0.00132464	0.188254	1243	NA	NA	0.488688	NA
S04_691963	4	691963	0.00133161	0.463797	1243	NA	NA	0.488688	NA
S02_57032121	2	57032121	0.0013321	0.334272	1243	NA	NA	0.488688	NA
S03_5190565	3	5190565	0.00133959	0.0599356	1243	NA	NA	0.488722	NA
S02_58287641	2	58287641	0.00134939	0.308126	1243	NA	NA	0.489592	NA
S02_56646778	2	56646778	0.00137989	0.337088	1243	NA	NA	0.490901	NA
S02_57739866	2	57739866	0.00138153	0.339099	1243	NA	NA	0.490901	NA
S02_57739905	2	57739905	0.00138153	0.339099	1243	NA	NA	0.490901	NA
S09_56497595	9	56497595	0.00138889	0.39099	1243	NA	NA	0.490901	NA
S04_55437884	4	55437884	0.00139368	0.0422365	1243	NA	NA	0.490901	NA
S05_53449329	5	53449329	0.0013976	0.409895	1243	NA	NA	0.490901	NA
S09_58136014	9	58136014	0.00140554	0.452936	1243	NA	NA	0.491078	NA
S07_58318955	7	58318955	0.00141707	0.0868866	1243	NA	NA	0.491351	NA
S02_57634852	2	57634852	0.00142121	0.193081	1243	NA	NA	0.491351	NA
S09_43085709	9	43085709	0.00145343	0.0450523	1243	NA	NA	0.492601	NA
S06_52287039	6	52287039	0.00145651	0.183829	1243	NA	NA	0.492601	NA
S06_52287059	6	52287059	0.00145651	0.183829	1243	NA	NA	0.492601	NA
S08_56584320	8	56584320	0.001461	0.0418343	1243	NA	NA	0.492601	NA
S04_55452705	4	55452705	0.00146212	0.0353982	1243	NA	NA	0.492601	NA
S03_66425370	3	66425370	0.00149178	0.0804505	1243	NA	NA	0.494192	NA
S07_8969541	7	8969541	0.00149289	0.0486726	1243	NA	NA	0.494192	NA
S07_8969511	7	8969511	0.00149289	0.0486726	1243	NA	NA	0.494192	NA
S03_73447309	3	73447309	0.00149678	0.14642	1243	NA	NA	0.494192	NA
S04_343351	4	343351	0.00155738	0.427192	1243	NA	NA	0.509395	NA
S06_10477658	6	10477658	0.00155825	0.0168946	1243	NA	NA	0.509395	NA
S08_2405726	8	2405726	0.00156689	0.0506838	1243	NA	NA	0.509694	NA
S09_17699622	9	17699622	0.00157968	0.00925181	1243	NA	NA	0.511335	NA
S05_9786238	5	9786238	0.00160167	0.0309735	1243	NA	NA	0.515925	NA
S05_11161838	5	11161838	0.00167071	0.0205149	1243	NA	NA	0.530846	NA
S02_58288886	2	58288886	0.00168211	0.310539	1243	NA	NA	0.530846	NA
S05_18324666	5	18324666	0.001688	0.0213194	1243	NA	NA	0.530846	NA
S06_51893911	6	51893911	0.00169213	0.183829	1243	NA	NA	0.530846	NA
S04_55466169	4	55466169	0.00169622	0.0341915	1243	NA	NA	0.530846	NA
S04_55466149	4	55466149	0.00169622	0.0341915	1243	NA	NA	0.530846	NA
S02_73973215	2	73973215	0.00170824	0.10539	1243	NA	NA	0.532085	NA
S04_15438282	4	15438282	0.00177119	0.038214	1243	NA	NA	0.536988	NA
S06_34838665	6	34838665	0.00177264	0.0647627	1243	NA	NA	0.536988	NA
S05_19910365	5	19910365	0.00178747	0.0189059	1243	NA	NA	0.536988	NA
S04_65938098	4	65938098	0.00179284	0.127514	1243	NA	NA	0.536988	NA
S04_65938102	4	65938102	0.00179284	0.127514	1243	NA	NA	0.536988	NA
S02_58395524	2	58395524	0.0018343	0.25543	1243	NA	NA	0.536988	NA
S08_39159705	8	39159705	0.00185783	0.110217	1243	NA	NA	0.536988	NA
S02_56654598	2	56654598	0.00186534	0.342719	1243	NA	NA	0.536988	NA
S07_20592221	7	20592221	0.00187105	0.0724055	1243	NA	NA	0.536988	NA
S02_56654611	2	56654611	0.00187359	0.343121	1243	NA	NA	0.536988	NA
S02_57739929	2	57739929	0.00188781	0.339099	1243	NA	NA	0.536988	NA
S07_8814808	7	8814808	0.00189946	0.0486726	1243	NA	NA	0.536988	NA
S07_8814816	7	8814816	0.00189946	0.0486726	1243	NA	NA	0.536988	NA
S06_51208365	6	51208365	0.00192673	0.167739	1243	NA	NA	0.536988	NA
S06_15973560	6	15973560	0.00192898	0.084473	1243	NA	NA	0.536988	NA
S05_66611859	5	66611859	0.00193315	0.404264	1243	NA	NA	0.536988	NA
S02_73519313	2	73519313	0.00193356	0.180209	1243	NA	NA	0.536988	NA
S02_73519340	2	73519340	0.00193356	0.180209	1243	NA	NA	0.536988	NA
S08_59521318	8	59521318	0.00193574	0.0241352	1243	NA	NA	0.536988	NA
S05_52006806	5	52006806	0.0019405	0.125905	1243	NA	NA	0.536988	NA
S04_56820972	4	56820972	0.00196489	0.0418343	1243	NA	NA	0.536988	NA
S04_57521784	4	57521784	0.00197197	0.0337892	1243	NA	NA	0.536988	NA
S02_57717758	2	57717758	0.00197665	0.133548	1243	NA	NA	0.536988	NA
S02_74269513	2	74269513	0.00197706	0.0253419	1243	NA	NA	0.536988	NA
S02_60105867	2	60105867	0.00197723	0.138777	1243	NA	NA	0.536988	NA
S09_58472528	9	58472528	0.00198675	0.300885	1243	NA	NA	0.536988	NA
S06_51972959	6	51972959	0.00199218	0.151247	1243	NA	NA	0.536988	NA
S09_47157327	9	47157327	0.00199286	0.0937249	1243	NA	NA	0.536988	NA
S10_33517434	10	33517434	0.0020106	0.149638	1243	NA	NA	0.536988	NA
S10_33517458	10	33517458	0.0020106	0.149638	1243	NA	NA	0.536988	NA
S08_2516316	8	2516316	0.00201995	0.0627514	1243	NA	NA	0.536988	NA
S03_56437199	3	56437199	0.00202545	0.0816573	1243	NA	NA	0.536988	NA
S02_58286606	2	58286606	0.00204076	0.29646	1243	NA	NA	0.536988	NA
S04_56507281	4	56507281	0.00207875	0.143604	1243	NA	NA	0.536988	NA
S08_6571399	8	6571399	0.00208177	0.0289622	1243	NA	NA	0.536988	NA
S10_60542110	10	60542110	0.00208479	0.00965406	1243	NA	NA	0.536988	NA
S04_56028181	4	56028181	0.00210172	0.166533	1243	NA	NA	0.536988	NA
S06_51870339	6	51870339	0.0021052	0.391392	1243	NA	NA	0.536988	NA
S03_5291224	3	5291224	0.00210544	0.0611424	1243	NA	NA	0.536988	NA
S07_59303017	7	59303017	0.00212275	0.0345937	1243	NA	NA	0.536988	NA
S02_34266050	2	34266050	0.00212765	0.0530973	1243	NA	NA	0.536988	NA
S02_34266054	2	34266054	0.00212765	0.0530973	1243	NA	NA	0.536988	NA
S04_62463940	4	62463940	0.00213257	0.111826	1243	NA	NA	0.536988	NA
S03_20909457	3	20909457	0.00213565	0.0148833	1243	NA	NA	0.536988	NA
S04_691556	4	691556	0.0021369	0.462993	1243	NA	NA	0.536988	NA
S04_691564	4	691564	0.0021369	0.462993	1243	NA	NA	0.536988	NA
S04_691566	4	691566	0.0021369	0.462993	1243	NA	NA	0.536988	NA
S07_21464101	7	21464101	0.00214116	0.0518906	1243	NA	NA	0.536988	NA
S07_25825799	7	25825799	0.00216819	0.0498793	1243	NA	NA	0.536988	NA
S07_8942100	7	8942100	0.0021691	0.0490748	1243	NA	NA	0.536988	NA
S07_8942109	7	8942109	0.0021691	0.0490748	1243	NA	NA	0.536988	NA
S05_11715491	5	11715491	0.00217404	0.0201126	1243	NA	NA	0.536988	NA
S05_45502245	5	45502245	0.00217667	0.0185036	1243	NA	NA	0.536988	NA
S05_45502217	5	45502217	0.00217667	0.0185036	1243	NA	NA	0.536988	NA
S05_45502262	5	45502262	0.00217667	0.0185036	1243	NA	NA	0.536988	NA
S07_45759232	7	45759232	0.002184	0.0498793	1243	NA	NA	0.536988	NA
S03_70640338	3	70640338	0.00219564	0.0736122	1243	NA	NA	0.536988	NA
S03_70640369	3	70640369	0.00219564	0.0736122	1243	NA	NA	0.536988	NA
S07_46744081	7	46744081	0.00223023	0.0555109	1243	NA	NA	0.543436	NA
S04_53928387	4	53928387	0.00227258	0.261866	1243	NA	NA	0.548272	NA
S09_47243038	9	47243038	0.00227828	0.0953339	1243	NA	NA	0.548272	NA
S06_42756998	6	42756998	0.00229443	0.0611424	1243	NA	NA	0.548272	NA
S05_41286910	5	41286910	0.00229825	0.0164924	1243	NA	NA	0.548272	NA
S05_41286898	5	41286898	0.00229825	0.0164924	1243	NA	NA	0.548272	NA
S04_52871915	4	52871915	0.0022999	0.325825	1243	NA	NA	0.548272	NA
S06_39876474	6	39876474	0.00231409	0.158085	1243	NA	NA	0.548756	NA
S04_58228067	4	58228067	0.00231855	0.323813	1243	NA	NA	0.548756	NA
S02_69799874	2	69799874	0.00233754	0.162108	1243	NA	NA	0.550867	NA
S07_36588041	7	36588041	0.00234415	0.0168946	1243	NA	NA	0.550867	NA
S02_58545591	2	58545591	0.00237144	0.372084	1243	NA	NA	0.551813	NA
S07_8814759	7	8814759	0.00239505	0.0482703	1243	NA	NA	0.551813	NA
S04_57821086	4	57821086	0.00240256	0.0840708	1243	NA	NA	0.551813	NA
S04_57821123	4	57821123	0.00240256	0.0840708	1243	NA	NA	0.551813	NA
S04_57821120	4	57821120	0.00240256	0.0840708	1243	NA	NA	0.551813	NA
S09_43805378	9	43805378	0.0024052	0.113033	1243	NA	NA	0.551813	NA
S02_60738083	2	60738083	0.00241044	0.126307	1243	NA	NA	0.551813	NA
S04_53920502	4	53920502	0.00243098	0.274739	1243	NA	NA	0.551813	NA
S09_15524786	9	15524786	0.00244358	0.0691874	1243	NA	NA	0.551813	NA
S05_19532198	5	19532198	0.00248037	0.0591311	1243	NA	NA	0.551813	NA
S06_52632225	6	52632225	0.0024933	0.283186	1243	NA	NA	0.551813	NA
S06_52060775	6	52060775	0.00251514	0.439662	1243	NA	NA	0.551813	NA
S06_52060776	6	52060776	0.00251514	0.439662	1243	NA	NA	0.551813	NA
S02_18466501	2	18466501	0.00252004	0.0337892	1243	NA	NA	0.551813	NA
S05_31908688	5	31908688	0.00252451	0.0185036	1243	NA	NA	0.551813	NA
S07_44218071	7	44218071	0.0025341	0.0502816	1243	NA	NA	0.551813	NA
S07_44218072	7	44218072	0.0025341	0.0502816	1243	NA	NA	0.551813	NA
S07_44218073	7	44218073	0.0025341	0.0502816	1243	NA	NA	0.551813	NA
S07_18604135	7	18604135	0.00253677	0.0197104	1243	NA	NA	0.551813	NA
S07_18604087	7	18604087	0.00253677	0.0197104	1243	NA	NA	0.551813	NA
S03_70742593	3	70742593	0.00256885	0.0965406	1243	NA	NA	0.551813	NA
S10_15438537	10	15438537	0.00257084	0.0374095	1243	NA	NA	0.551813	NA
S02_65914821	2	65914821	0.00258222	0.129928	1243	NA	NA	0.551813	NA
S07_54904440	7	54904440	0.00258398	0.368463	1243	NA	NA	0.551813	NA
S07_54904446	7	54904446	0.00258398	0.368463	1243	NA	NA	0.551813	NA
S04_54495996	4	54495996	0.00258974	0.0329847	1243	NA	NA	0.551813	NA
S03_70640512	3	70640512	0.00259705	0.0728077	1243	NA	NA	0.551813	NA
S07_45196568	7	45196568	0.00260412	0.0510861	1243	NA	NA	0.551813	NA
S04_59793358	4	59793358	0.0026099	0.0197104	1243	NA	NA	0.551813	NA
S05_11194896	5	11194896	0.00261544	0.412711	1243	NA	NA	0.551813	NA
S01_48454126	1	48454126	0.00261893	0.0921158	1243	NA	NA	0.551813	NA
S07_18109170	7	18109170	0.00262044	0.0539019	1243	NA	NA	0.551813	NA
S05_400410	5	400410	0.00267758	0.0510861	1243	NA	NA	0.551813	NA
S02_36587450	2	36587450	0.00269438	0.0124698	1243	NA	NA	0.551813	NA
S04_56567898	4	56567898	0.00269957	0.144409	1243	NA	NA	0.551813	NA
S05_55392151	5	55392151	0.00271083	0.0205149	1243	NA	NA	0.551813	NA
S04_55508656	4	55508656	0.00272139	0.0358005	1243	NA	NA	0.551813	NA
S04_58247539	4	58247539	0.00274101	0.221239	1243	NA	NA	0.551813	NA
S06_2928099	6	2928099	0.00274646	0.0494771	1243	NA	NA	0.551813	NA
S05_66548237	5	66548237	0.0027501	0.0221239	1243	NA	NA	0.551813	NA
S10_28473172	10	28473172	0.00276453	0.0233307	1243	NA	NA	0.551813	NA
S09_32402236	9	32402236	0.00276802	0.0438455	1243	NA	NA	0.551813	NA
S05_36294433	5	36294433	0.00277482	0.0285599	1243	NA	NA	0.551813	NA
S05_11349135	5	11349135	0.00280131	0.0201126	1243	NA	NA	0.551813	NA
S07_29383990	7	29383990	0.0028037	0.0551086	1243	NA	NA	0.551813	NA
S06_13693594	6	13693594	0.00280561	0.034996	1243	NA	NA	0.551813	NA
S08_5013169	8	5013169	0.00280573	0.144811	1243	NA	NA	0.551813	NA
S06_51893993	6	51893993	0.00281878	0.184232	1243	NA	NA	0.551813	NA
S07_15953122	7	15953122	0.00282458	0.139582	1243	NA	NA	0.551813	NA
S06_42782482	6	42782482	0.00283571	0.462188	1243	NA	NA	0.551813	NA
S10_53353674	10	53353674	0.00285005	0.0362027	1243	NA	NA	0.551813	NA
S04_58532699	4	58532699	0.00285667	0.288817	1243	NA	NA	0.551813	NA
S06_41603803	6	41603803	0.00286018	0.159292	1243	NA	NA	0.551813	NA
S04_53924590	4	53924590	0.00287357	0.262269	1243	NA	NA	0.551813	NA
S07_48653532	7	48653532	0.00287666	0.0539019	1243	NA	NA	0.551813	NA
S04_57820900	4	57820900	0.00287717	0.0840708	1243	NA	NA	0.551813	NA
S05_8848307	5	8848307	0.00288345	0.0201126	1243	NA	NA	0.551813	NA
S06_42783012	6	42783012	0.00289728	0.460981	1243	NA	NA	0.551813	NA
S07_8861700	7	8861700	0.00290365	0.0514883	1243	NA	NA	0.551813	NA
S05_11266730	5	11266730	0.00290583	0.459775	1243	NA	NA	0.551813	NA
S09_43805405	9	43805405	0.0029096	0.111022	1243	NA	NA	0.551813	NA
S05_46926727	5	46926727	0.0029317	0.0181014	1243	NA	NA	0.551813	NA
S09_57907179	9	57907179	0.00293979	0.304103	1243	NA	NA	0.551813	NA
S10_56168684	10	56168684	0.00294884	0.078037	1243	NA	NA	0.551813	NA
S10_56168659	10	56168659	0.00294884	0.078037	1243	NA	NA	0.551813	NA
S10_56168666	10	56168666	0.00294884	0.078037	1243	NA	NA	0.551813	NA
S10_56168671	10	56168671	0.00294884	0.078037	1243	NA	NA	0.551813	NA
S02_8116009	2	8116009	0.0029617	0.0378117	1243	NA	NA	0.551813	NA
S04_57053571	4	57053571	0.00297085	0.0534996	1243	NA	NA	0.551813	NA
S06_42663727	6	42663727	0.00299291	0.420756	1243	NA	NA	0.551813	NA
S06_42663759	6	42663759	0.00299291	0.420756	1243	NA	NA	0.551813	NA
S07_526447	7	526447	0.00299791	0.0261464	1243	NA	NA	0.551813	NA
S05_11701642	5	11701642	0.00300194	0.0189059	1243	NA	NA	0.551813	NA
S05_11701662	5	11701662	0.00300194	0.0189059	1243	NA	NA	0.551813	NA
S07_22253875	7	22253875	0.00300537	0.0539019	1243	NA	NA	0.551813	NA
S07_7630652	7	7630652	0.00301352	0.0555109	1243	NA	NA	0.551813	NA
S07_7630628	7	7630628	0.00301352	0.0555109	1243	NA	NA	0.551813	NA
S04_22182347	4	22182347	0.00301626	0.23934	1243	NA	NA	0.551813	NA
S06_35117973	6	35117973	0.00301669	0.0776348	1243	NA	NA	0.551813	NA
S06_35117994	6	35117994	0.00301669	0.0776348	1243	NA	NA	0.551813	NA
S10_54674390	10	54674390	0.00305508	0.0148833	1243	NA	NA	0.557291	NA
S07_27582615	7	27582615	0.00306779	0.0547064	1243	NA	NA	0.558068	NA
S06_51885681	6	51885681	0.00310757	0.34634	1243	NA	NA	0.558671	NA
S07_46763428	7	46763428	0.00310898	0.0539019	1243	NA	NA	0.558671	NA
S09_58603105	9	58603105	0.00311471	0.326227	1243	NA	NA	0.558671	NA
S03_24551996	3	24551996	0.00311514	0.0337892	1243	NA	NA	0.558671	NA
S04_54346299	4	54346299	0.00312187	0.102574	1243	NA	NA	0.558671	NA
S04_54346298	4	54346298	0.00312187	0.102574	1243	NA	NA	0.558671	NA
S01_12935535	1	12935535	0.00317347	0.0539019	1243	NA	NA	0.565347	NA
S06_8498404	6	8498404	0.00318128	0.0502816	1243	NA	NA	0.565347	NA
S05_45502356	5	45502356	0.00318486	0.0213194	1243	NA	NA	0.565347	NA
S06_59426448	6	59426448	0.00325931	0.0651649	1243	NA	NA	0.568552	NA
S09_58974706	9	58974706	0.00326458	0.465004	1243	NA	NA	0.568552	NA
S10_18353364	10	18353364	0.00327181	0.0474658	1243	NA	NA	0.568552	NA
S05_8848272	5	8848272	0.00327917	0.0197104	1243	NA	NA	0.568552	NA
S05_8848306	5	8848306	0.00327917	0.0197104	1243	NA	NA	0.568552	NA
S05_14615528	5	14615528	0.00328822	0.0563154	1243	NA	NA	0.568552	NA
S06_51045400	6	51045400	0.00329559	0.48391	1243	NA	NA	0.568552	NA
S09_46276158	9	46276158	0.00331878	0.485921	1243	NA	NA	0.568552	NA
S07_21686963	7	21686963	0.00332343	0.0534996	1243	NA	NA	0.568552	NA
S07_21686967	7	21686967	0.00332343	0.0534996	1243	NA	NA	0.568552	NA
S07_25836935	7	25836935	0.00334226	0.0539019	1243	NA	NA	0.568552	NA
S02_1301297	2	1301297	0.00336355	0.0868866	1243	NA	NA	0.568552	NA
S07_19754522	7	19754522	0.00336995	0.0534996	1243	NA	NA	0.568552	NA
S03_69966714	3	69966714	0.00337041	0.191874	1243	NA	NA	0.568552	NA
S03_69966740	3	69966740	0.00337041	0.191874	1243	NA	NA	0.568552	NA
S04_55918898	4	55918898	0.00337874	0.0329847	1243	NA	NA	0.568552	NA
S02_61637835	2	61637835	0.00340267	0.0394208	1243	NA	NA	0.568552	NA
S02_63221567	2	63221567	0.00340982	0.14642	1243	NA	NA	0.568552	NA
S09_47243053	9	47243053	0.0034146	0.0969429	1243	NA	NA	0.568552	NA
S07_41839998	7	41839998	0.00342193	0.0164924	1243	NA	NA	0.568552	NA
S07_41839963	7	41839963	0.00342193	0.0164924	1243	NA	NA	0.568552	NA
S06_51252050	6	51252050	0.00343002	0.298874	1243	NA	NA	0.568552	NA
S06_51252059	6	51252059	0.00343002	0.298874	1243	NA	NA	0.568552	NA
S07_19593719	7	19593719	0.00343847	0.0534996	1243	NA	NA	0.568552	NA
S09_58316025	9	58316025	0.00344857	0.465004	1243	NA	NA	0.568552	NA
S09_43805390	9	43805390	0.00344871	0.10901	1243	NA	NA	0.568552	NA
S05_11266743	5	11266743	0.00345423	0.45897	1243	NA	NA	0.568552	NA
S01_70449212	1	70449212	0.00348184	0.033387	1243	NA	NA	0.568552	NA
S03_5913796	3	5913796	0.0034832	0.0152856	1243	NA	NA	0.568552	NA
S03_55941146	3	55941146	0.0035076	0.0325825	1243	NA	NA	0.568552	NA
S07_43690710	7	43690710	0.00350809	0.043041	1243	NA	NA	0.568552	NA
S07_43690724	7	43690724	0.00350809	0.043041	1243	NA	NA	0.568552	NA
S01_76827421	1	76827421	0.00351043	0.0116653	1243	NA	NA	0.568552	NA
S07_30567962	7	30567962	0.00351677	0.0539019	1243	NA	NA	0.568552	NA
S02_57728933	2	57728933	0.00354571	0.15889	1243	NA	NA	0.568552	NA
S05_25508673	5	25508673	0.00355137	0.0213194	1243	NA	NA	0.568552	NA
S08_33963262	8	33963262	0.00355184	0.0374095	1243	NA	NA	0.568552	NA
S08_33963285	8	33963285	0.00355184	0.0374095	1243	NA	NA	0.568552	NA
S03_20911062	3	20911062	0.00355535	0.0438455	1243	NA	NA	0.568552	NA
S08_60817988	8	60817988	0.00356447	0.190265	1243	NA	NA	0.568552	NA
S04_62683167	4	62683167	0.00356485	0.0756235	1243	NA	NA	0.568552	NA
S03_68226378	3	68226378	0.00357905	0.132341	1243	NA	NA	0.568552	NA
S07_20001283	7	20001283	0.00358298	0.0530973	1243	NA	NA	0.568552	NA
S07_526446	7	526446	0.0035969	0.0265487	1243	NA	NA	0.568552	NA
S09_44842612	9	44842612	0.00361046	0.381738	1243	NA	NA	0.568552	NA
S03_66789283	3	66789283	0.003612	0.185036	1243	NA	NA	0.568552	NA
S08_53568400	8	53568400	0.00364669	0.154867	1243	NA	NA	0.568552	NA
S07_2984542	7	2984542	0.00364827	0.258648	1243	NA	NA	0.568552	NA
S08_13617692	8	13617692	0.003673	0.0181014	1243	NA	NA	0.568552	NA
S06_51709289	6	51709289	0.00367891	0.430008	1243	NA	NA	0.568552	NA
S01_17604939	1	17604939	0.00368877	0.0181014	1243	NA	NA	0.568552	NA
S09_45511253	9	45511253	0.00368973	0.449718	1243	NA	NA	0.568552	NA
S03_71798270	3	71798270	0.00369438	0.288415	1243	NA	NA	0.568552	NA
S03_71798280	3	71798280	0.00369438	0.288415	1243	NA	NA	0.568552	NA
S03_71798298	3	71798298	0.00369438	0.288415	1243	NA	NA	0.568552	NA
S07_29917349	7	29917349	0.00369607	0.0534996	1243	NA	NA	0.568552	NA
S04_65932320	4	65932320	0.00370267	0.0293644	1243	NA	NA	0.568552	NA
S07_43259346	7	43259346	0.00370275	0.0539019	1243	NA	NA	0.568552	NA
S10_12343373	10	12343373	0.0037109	0.0442478	1243	NA	NA	0.568552	NA
S03_7101787	3	7101787	0.00374659	0.253821	1243	NA	NA	0.568967	NA
S02_55513690	2	55513690	0.00376101	0.0217216	1243	NA	NA	0.568967	NA
S06_6694782	6	6694782	0.00376451	0.254626	1243	NA	NA	0.568967	NA
S09_58540235	9	58540235	0.00377522	0.308528	1243	NA	NA	0.568967	NA
S04_58196427	4	58196427	0.00377634	0.420756	1243	NA	NA	0.568967	NA
S09_47242987	9	47242987	0.00378335	0.103379	1243	NA	NA	0.568967	NA
S09_58695567	9	58695567	0.00378761	0.0474658	1243	NA	NA	0.568967	NA
S05_2575035	5	2575035	0.00378968	0.0160901	1243	NA	NA	0.568967	NA
S04_388787	4	388787	0.00379918	0.493564	1243	NA	NA	0.568967	NA
S06_2444158	6	2444158	0.00380489	0.163717	1243	NA	NA	0.568967	NA
S02_56561094	2	56561094	0.00381332	0.0973451	1243	NA	NA	0.568967	NA
S09_32088222	9	32088222	0.00385526	0.107804	1243	NA	NA	0.568967	NA
S07_28442086	7	28442086	0.00385803	0.0522928	1243	NA	NA	0.568967	NA
S04_52501325	4	52501325	0.00386346	0.284393	1243	NA	NA	0.568967	NA
S07_22291282	7	22291282	0.00386617	0.0534996	1243	NA	NA	0.568967	NA
S05_9180718	5	9180718	0.00387424	0.0205149	1243	NA	NA	0.568967	NA
S05_9180737	5	9180737	0.00387424	0.0205149	1243	NA	NA	0.568967	NA
S06_51899919	6	51899919	0.00389347	0.188656	1243	NA	NA	0.568967	NA
S07_48584300	7	48584300	0.0039105	0.0534996	1243	NA	NA	0.568967	NA
S07_48584329	7	48584329	0.0039105	0.0534996	1243	NA	NA	0.568967	NA
S04_55525634	4	55525634	0.00391886	0.0655672	1243	NA	NA	0.568967	NA
S03_7086299	3	7086299	0.00392811	0.139582	1243	NA	NA	0.568967	NA
S09_45557644	9	45557644	0.00393044	0.45897	1243	NA	NA	0.568967	NA
S09_45557677	9	45557677	0.00393044	0.45897	1243	NA	NA	0.568967	NA
S09_45557653	9	45557653	0.00393044	0.45897	1243	NA	NA	0.568967	NA
S06_51865012	6	51865012	0.00393764	0.431617	1243	NA	NA	0.568967	NA
S07_28998908	7	28998908	0.00396295	0.0530973	1243	NA	NA	0.570428	NA
S08_50829253	8	50829253	0.00397279	0.0144811	1243	NA	NA	0.570428	NA
S02_63778651	2	63778651	0.00397366	0.252212	1243	NA	NA	0.570428	NA
S02_57728035	2	57728035	0.00398366	0.159292	1243	NA	NA	0.570622	NA
S03_56680318	3	56680318	0.00399777	0.242961	1243	NA	NA	0.571405	NA
S04_27058238	4	27058238	0.00403448	0.0406275	1243	NA	NA	0.574463	NA
S04_6676586	4	6676586	0.00403657	0.221641	1243	NA	NA	0.574463	NA
S10_22313426	10	22313426	0.00408271	0.125101	1243	NA	NA	0.577152	NA
S07_29606425	7	29606425	0.00408582	0.0498793	1243	NA	NA	0.577152	NA
S09_58540294	9	58540294	0.00410723	0.305712	1243	NA	NA	0.577152	NA
S02_61551250	2	61551250	0.00411308	0.081255	1243	NA	NA	0.577152	NA
S07_28534231	7	28534231	0.00411528	0.0534996	1243	NA	NA	0.577152	NA
S01_13226138	1	13226138	0.00411665	0.0707965	1243	NA	NA	0.577152	NA
S01_13226145	1	13226145	0.00411665	0.0707965	1243	NA	NA	0.577152	NA
S08_36184735	8	36184735	0.00417213	0.0474658	1243	NA	NA	0.581229	NA
S08_36184741	8	36184741	0.00417213	0.0474658	1243	NA	NA	0.581229	NA
S08_36184720	8	36184720	0.00417213	0.0474658	1243	NA	NA	0.581229	NA
S06_16380452	6	16380452	0.00421646	0.113837	1243	NA	NA	0.585312	NA
S10_13748020	10	13748020	0.00427228	0.132341	1243	NA	NA	0.585312	NA
S07_64875103	7	64875103	0.00427419	0.0305712	1243	NA	NA	0.585312	NA
S02_2679997	2	2679997	0.00432186	0.285599	1243	NA	NA	0.585312	NA
S07_53879002	7	53879002	0.00432277	0.0534996	1243	NA	NA	0.585312	NA
S06_50932959	6	50932959	0.00432578	0.43926	1243	NA	NA	0.585312	NA
S09_56461447	9	56461447	0.00433687	0.134755	1243	NA	NA	0.585312	NA
S09_56461425	9	56461425	0.00433687	0.134755	1243	NA	NA	0.585312	NA
S02_61508749	2	61508749	0.00434267	0.0852776	1243	NA	NA	0.585312	NA
S04_49151911	4	49151911	0.00435483	0.152454	1243	NA	NA	0.585312	NA
S02_64701072	2	64701072	0.00436609	0.175382	1243	NA	NA	0.585312	NA
S07_24231876	7	24231876	0.00436937	0.0534996	1243	NA	NA	0.585312	NA
S09_24893209	9	24893209	0.00438982	0.0329847	1243	NA	NA	0.585312	NA
S09_24893224	9	24893224	0.00438982	0.0329847	1243	NA	NA	0.585312	NA
S07_27100203	7	27100203	0.00440356	0.0522928	1243	NA	NA	0.585312	NA
S05_69938200	5	69938200	0.00440504	0.0273532	1243	NA	NA	0.585312	NA
S09_45701276	9	45701276	0.00440769	0.438858	1243	NA	NA	0.585312	NA
S09_45701312	9	45701312	0.00440769	0.438858	1243	NA	NA	0.585312	NA
S08_1188839	8	1188839	0.00442469	0.0627514	1243	NA	NA	0.585312	NA
S07_19539924	7	19539924	0.0044403	0.0534996	1243	NA	NA	0.585312	NA
S05_26020706	5	26020706	0.00446558	0.124296	1243	NA	NA	0.585312	NA
S04_15805855	4	15805855	0.00447588	0.0309735	1243	NA	NA	0.585312	NA
S04_15805857	4	15805857	0.00447588	0.0309735	1243	NA	NA	0.585312	NA
S04_15805899	4	15805899	0.00447588	0.0309735	1243	NA	NA	0.585312	NA
S07_61900888	7	61900888	0.00447958	0.0205149	1243	NA	NA	0.585312	NA
S07_43901640	7	43901640	0.00449323	0.0530973	1243	NA	NA	0.585312	NA
S06_51848448	6	51848448	0.00449467	0.315768	1243	NA	NA	0.585312	NA
S06_51848470	6	51848470	0.00449467	0.315768	1243	NA	NA	0.585312	NA
S07_25350791	7	25350791	0.00449879	0.0514883	1243	NA	NA	0.585312	NA
S07_25350795	7	25350795	0.00449879	0.0514883	1243	NA	NA	0.585312	NA
S09_58182670	9	58182670	0.00451296	0.428801	1243	NA	NA	0.585312	NA
S02_56612060	2	56612060	0.00451886	0.0965406	1243	NA	NA	0.585312	NA
S07_24350014	7	24350014	0.00452463	0.0547064	1243	NA	NA	0.585312	NA
S01_13234772	1	13234772	0.00455415	0.0695897	1243	NA	NA	0.585312	NA
S01_14917790	1	14917790	0.00455628	0.139179	1243	NA	NA	0.585312	NA
S04_57907285	4	57907285	0.00456961	0.181416	1243	NA	NA	0.585312	NA
S02_60094960	2	60094960	0.00460347	0.19469	1243	NA	NA	0.585312	NA
S02_63778046	2	63778046	0.00460926	0.228882	1243	NA	NA	0.585312	NA
S05_53177661	5	53177661	0.00462352	0.0583266	1243	NA	NA	0.585312	NA
S09_19427685	9	19427685	0.00463128	0.0132743	1243	NA	NA	0.585312	NA
S09_19427684	9	19427684	0.00463128	0.0132743	1243	NA	NA	0.585312	NA
S04_27411236	4	27411236	0.0046318	0.0583266	1243	NA	NA	0.585312	NA
S04_27411258	4	27411258	0.0046318	0.0583266	1243	NA	NA	0.585312	NA
S04_27411264	4	27411264	0.0046318	0.0583266	1243	NA	NA	0.585312	NA
S02_59487576	2	59487576	0.00463579	0.0647627	1243	NA	NA	0.585312	NA
S02_59487601	2	59487601	0.00463579	0.0647627	1243	NA	NA	0.585312	NA
S10_1217129	10	1217129	0.00463622	0.224457	1243	NA	NA	0.585312	NA
S07_47129771	7	47129771	0.00464781	0.0197104	1243	NA	NA	0.585312	NA
S03_73447306	3	73447306	0.00464848	0.125905	1243	NA	NA	0.585312	NA
S08_1188827	8	1188827	0.00467994	0.0595334	1243	NA	NA	0.585312	NA
S03_68226383	3	68226383	0.00469085	0.132743	1243	NA	NA	0.585312	NA
S09_58701442	9	58701442	0.00469165	0.462993	1243	NA	NA	0.585312	NA
S07_19992613	7	19992613	0.00469653	0.0522928	1243	NA	NA	0.585312	NA
S10_14627753	10	14627753	0.00470324	0.0273532	1243	NA	NA	0.585312	NA
S07_48582011	7	48582011	0.00473491	0.0442478	1243	NA	NA	0.585312	NA
S07_48582010	7	48582010	0.00473491	0.0442478	1243	NA	NA	0.585312	NA
S07_24590046	7	24590046	0.00473913	0.0534996	1243	NA	NA	0.585312	NA
S07_24590048	7	24590048	0.00473913	0.0534996	1243	NA	NA	0.585312	NA
S10_965978	10	965978	0.00474087	0.0607401	1243	NA	NA	0.585312	NA
S04_54682670	4	54682670	0.00474263	0.038214	1243	NA	NA	0.585312	NA
S04_54682571	4	54682571	0.00474263	0.038214	1243	NA	NA	0.585312	NA
S09_58738174	9	58738174	0.00476494	0.0474658	1243	NA	NA	0.585312	NA
S05_14449691	5	14449691	0.00476549	0.0607401	1243	NA	NA	0.585312	NA
S10_40914927	10	40914927	0.00476872	0.0671762	1243	NA	NA	0.585312	NA
S07_49128884	7	49128884	0.00477791	0.0543041	1243	NA	NA	0.585352	NA
S07_21882326	7	21882326	0.00480432	0.0530973	1243	NA	NA	0.587013	NA
S09_45982955	9	45982955	0.00480925	0.498391	1243	NA	NA	0.587013	NA
S07_47711716	7	47711716	0.00484837	0.0539019	1243	NA	NA	0.590696	NA
S04_53921450	4	53921450	0.00488188	0.0615447	1243	NA	NA	0.591595	NA
S07_8302734	7	8302734	0.00489049	0.0744167	1243	NA	NA	0.591595	NA
S10_9808834	10	9808834	0.00491208	0.226066	1243	NA	NA	0.591595	NA
S07_25285747	7	25285747	0.00491306	0.0543041	1243	NA	NA	0.591595	NA
S07_29889539	7	29889539	0.00491835	0.0547064	1243	NA	NA	0.591595	NA
S02_63735928	2	63735928	0.00492474	0.297667	1243	NA	NA	0.591595	NA
S04_52505843	4	52505843	0.00493493	0.28399	1243	NA	NA	0.591595	NA
S07_29889486	7	29889486	0.00493638	0.0534996	1243	NA	NA	0.591595	NA
S07_29889493	7	29889493	0.00493638	0.0534996	1243	NA	NA	0.591595	NA
S06_13162172	6	13162172	0.00495778	0.0120676	1243	NA	NA	0.593083	NA
S09_46036884	9	46036884	0.00498414	0.495977	1243	NA	NA	0.593098	NA
S03_7472308	3	7472308	0.00498922	0.355994	1243	NA	NA	0.593098	NA
S03_10145132	3	10145132	0.00500907	0.0631537	1243	NA	NA	0.593098	NA
S07_49170527	7	49170527	0.00502119	0.0539019	1243	NA	NA	0.593098	NA
S05_39232698	5	39232698	0.0050222	0.0559131	1243	NA	NA	0.593098	NA
S09_58253968	9	58253968	0.00504088	0.0434433	1243	NA	NA	0.593098	NA
S06_51722636	6	51722636	0.00506276	0.48029	1243	NA	NA	0.593098	NA
S03_4581122	3	4581122	0.00506313	0.147224	1243	NA	NA	0.593098	NA
S05_12466511	5	12466511	0.0050876	0.0213194	1243	NA	NA	0.593098	NA
S04_55443803	4	55443803	0.005089	0.106597	1243	NA	NA	0.593098	NA
S07_26069212	7	26069212	0.00508982	0.0530973	1243	NA	NA	0.593098	NA
S01_13679451	1	13679451	0.00510271	0.0406275	1243	NA	NA	0.593098	NA
S10_10860096	10	10860096	0.00512562	0.0353982	1243	NA	NA	0.593098	NA
S10_19842778	10	19842778	0.00513006	0.0458568	1243	NA	NA	0.593098	NA
S06_76437	6	76437	0.00517285	0.265487	1243	NA	NA	0.593098	NA
S07_57194504	7	57194504	0.00517833	0.183025	1243	NA	NA	0.593098	NA
S09_46143225	9	46143225	0.00517848	0.468222	1243	NA	NA	0.593098	NA
S02_62911773	2	62911773	0.00517965	0.113837	1243	NA	NA	0.593098	NA
S07_13419648	7	13419648	0.00521023	0.0543041	1243	NA	NA	0.593098	NA
S07_28660995	7	28660995	0.00521996	0.0543041	1243	NA	NA	0.593098	NA
S09_59189650	9	59189650	0.00522668	0.0454545	1243	NA	NA	0.593098	NA
S07_55215805	7	55215805	0.00523411	0.0611424	1243	NA	NA	0.593098	NA
S06_42835328	6	42835328	0.00523835	0.437651	1243	NA	NA	0.593098	NA
S06_42835284	6	42835284	0.00523835	0.437651	1243	NA	NA	0.593098	NA
S02_64608305	2	64608305	0.00523869	0.152856	1243	NA	NA	0.593098	NA
S09_59192268	9	59192268	0.00525519	0.0454545	1243	NA	NA	0.593098	NA
S07_28329464	7	28329464	0.00527209	0.0559131	1243	NA	NA	0.593098	NA
S07_26683893	7	26683893	0.0052728	0.0237329	1243	NA	NA	0.593098	NA
S07_26683927	7	26683927	0.0052728	0.0237329	1243	NA	NA	0.593098	NA
S02_56612000	2	56612000	0.00530202	0.0868866	1243	NA	NA	0.593098	NA
S10_59797300	10	59797300	0.00534958	0.142397	1243	NA	NA	0.593098	NA
S03_71813602	3	71813602	0.00536086	0.113837	1243	NA	NA	0.593098	NA
S06_51284109	6	51284109	0.00539076	0.217216	1243	NA	NA	0.593098	NA
S06_51284095	6	51284095	0.00539076	0.217216	1243	NA	NA	0.593098	NA
S06_51284118	6	51284118	0.00539076	0.217216	1243	NA	NA	0.593098	NA
S10_53393097	10	53393097	0.00540904	0.0362027	1243	NA	NA	0.593098	NA
S01_57603580	1	57603580	0.00541734	0.0470636	1243	NA	NA	0.593098	NA
S02_67067475	2	67067475	0.00541949	0.0559131	1243	NA	NA	0.593098	NA
S02_67067477	2	67067477	0.00541949	0.0559131	1243	NA	NA	0.593098	NA
S06_34999985	6	34999985	0.00542276	0.0152856	1243	NA	NA	0.593098	NA
S01_39617381	1	39617381	0.00542664	0.150845	1243	NA	NA	0.593098	NA
S01_39617383	1	39617383	0.00542664	0.150845	1243	NA	NA	0.593098	NA
S01_39617394	1	39617394	0.00542664	0.150845	1243	NA	NA	0.593098	NA
S04_56538108	4	56538108	0.00543281	0.155672	1243	NA	NA	0.593098	NA
S04_56538110	4	56538110	0.00543281	0.155672	1243	NA	NA	0.593098	NA
S03_2476239	3	2476239	0.00544118	0.0832663	1243	NA	NA	0.593098	NA
S02_59486850	2	59486850	0.00544694	0.0655672	1243	NA	NA	0.593098	NA
S01_34944070	1	34944070	0.00545222	0.0164924	1243	NA	NA	0.593098	NA
S05_26020741	5	26020741	0.00546247	0.113033	1243	NA	NA	0.593098	NA
S10_33954068	10	33954068	0.00547402	0.076428	1243	NA	NA	0.593098	NA
S06_1477897	6	1477897	0.00548077	0.192277	1243	NA	NA	0.593098	NA
S06_10958347	6	10958347	0.00548435	0.0358005	1243	NA	NA	0.593098	NA
S02_59453126	2	59453126	0.00549472	0.0691874	1243	NA	NA	0.593098	NA
S10_56175154	10	56175154	0.00549849	0.0760257	1243	NA	NA	0.593098	NA
S06_20029075	6	20029075	0.00549916	0.0518906	1243	NA	NA	0.593098	NA
S02_58453652	2	58453652	0.00551545	0.254626	1243	NA	NA	0.593098	NA
S06_51915483	6	51915483	0.00552406	0.190265	1243	NA	NA	0.593098	NA
S03_5146490	3	5146490	0.00555306	0.0410298	1243	NA	NA	0.593098	NA
S09_55641942	9	55641942	0.00556147	0.184232	1243	NA	NA	0.593098	NA
S02_4155177	2	4155177	0.00556351	0.0345937	1243	NA	NA	0.593098	NA
S04_56030165	4	56030165	0.0055776	0.101368	1243	NA	NA	0.593098	NA
S09_13479843	9	13479843	0.00558473	0.033387	1243	NA	NA	0.593098	NA
S09_13479884	9	13479884	0.00558473	0.033387	1243	NA	NA	0.593098	NA
S09_13479896	9	13479896	0.00558473	0.033387	1243	NA	NA	0.593098	NA
S02_56515434	2	56515434	0.00560204	0.225664	1243	NA	NA	0.593098	NA
S06_42485011	6	42485011	0.00565785	0.0635559	1243	NA	NA	0.593098	NA
S01_14797699	1	14797699	0.00568274	0.0563154	1243	NA	NA	0.593098	NA
S10_33998278	10	33998278	0.00569959	0.100965	1243	NA	NA	0.593098	NA
S04_55142150	4	55142150	0.00569979	0.0277554	1243	NA	NA	0.593098	NA
S04_58247579	4	58247579	0.00570801	0.221239	1243	NA	NA	0.593098	NA
S03_11757311	3	11757311	0.00573402	0.0498793	1243	NA	NA	0.593098	NA
S03_11757202	3	11757202	0.00573402	0.0498793	1243	NA	NA	0.593098	NA
S06_41605868	6	41605868	0.00573983	0.429204	1243	NA	NA	0.593098	NA
S05_16483382	5	16483382	0.00574326	0.0197104	1243	NA	NA	0.593098	NA
S05_16483416	5	16483416	0.00574326	0.0197104	1243	NA	NA	0.593098	NA
S06_52665162	6	52665162	0.00574581	0.23572	1243	NA	NA	0.593098	NA
S04_55878071	4	55878071	0.00579058	0.0213194	1243	NA	NA	0.593098	NA
S08_3193976	8	3193976	0.00579543	0.0691874	1243	NA	NA	0.593098	NA
S05_9993095	5	9993095	0.00582319	0.0225261	1243	NA	NA	0.593098	NA
S02_63811248	2	63811248	0.0058303	0.251408	1243	NA	NA	0.593098	NA
S10_6936581	10	6936581	0.00583398	0.0736122	1243	NA	NA	0.593098	NA
S01_12999899	1	12999899	0.00583715	0.0539019	1243	NA	NA	0.593098	NA
S10_8476698	10	8476698	0.00584022	0.366452	1243	NA	NA	0.593098	NA
S09_57417879	9	57417879	0.00584682	0.0474658	1243	NA	NA	0.593098	NA
S06_52632822	6	52632822	0.00585685	0.293644	1243	NA	NA	0.593098	NA
S02_57728127	2	57728127	0.0058639	0.160499	1243	NA	NA	0.593098	NA
S03_36505863	3	36505863	0.0058707	0.0595334	1243	NA	NA	0.593098	NA
S06_30119970	6	30119970	0.0058827	0.0152856	1243	NA	NA	0.593098	NA
S06_30120012	6	30120012	0.0058827	0.0152856	1243	NA	NA	0.593098	NA
S06_30119971	6	30119971	0.0058827	0.0152856	1243	NA	NA	0.593098	NA
S07_5140665	7	5140665	0.0058882	0.0402253	1243	NA	NA	0.593098	NA
S05_12779934	5	12779934	0.00590329	0.114642	1243	NA	NA	0.593098	NA
S07_26120325	7	26120325	0.00591575	0.0547064	1243	NA	NA	0.593098	NA
S01_17631617	1	17631617	0.00592815	0.0181014	1243	NA	NA	0.593098	NA
S01_17632473	1	17632473	0.00592815	0.0181014	1243	NA	NA	0.593098	NA
S01_17632476	1	17632476	0.00592815	0.0181014	1243	NA	NA	0.593098	NA
S01_17631616	1	17631616	0.00592815	0.0181014	1243	NA	NA	0.593098	NA
S08_59521309	8	59521309	0.00592895	0.0269509	1243	NA	NA	0.593098	NA
S07_18490764	7	18490764	0.00593191	0.0217216	1243	NA	NA	0.593098	NA
S07_15953105	7	15953105	0.0059537	0.166533	1243	NA	NA	0.593098	NA
S04_58230261	4	58230261	0.00595741	0.26066	1243	NA	NA	0.593098	NA
S08_14853201	8	14853201	0.0059594	0.0567176	1243	NA	NA	0.593098	NA
S07_32171078	7	32171078	0.00596369	0.0526951	1243	NA	NA	0.593098	NA
S04_355999	4	355999	0.00597852	0.4642	1243	NA	NA	0.593098	NA
S09_57641925	9	57641925	0.00598303	0.294851	1243	NA	NA	0.593098	NA
S07_23424896	7	23424896	0.00599425	0.125905	1243	NA	NA	0.593098	NA
S07_23424902	7	23424902	0.00599425	0.125905	1243	NA	NA	0.593098	NA
S03_72514902	3	72514902	0.00599543	0.0124698	1243	NA	NA	0.593098	NA
S02_73503702	2	73503702	0.00599972	0.203138	1243	NA	NA	0.593098	NA
S04_56568559	4	56568559	0.00601492	0.114642	1243	NA	NA	0.593098	NA
S06_51333504	6	51333504	0.00602163	0.21601	1243	NA	NA	0.593098	NA
S09_46048852	9	46048852	0.00604588	0.0579244	1243	NA	NA	0.593098	NA
S06_39745468	6	39745468	0.00605327	0.128319	1243	NA	NA	0.593098	NA
S03_1737231	3	1737231	0.00605816	0.0454545	1243	NA	NA	0.593098	NA
S03_1737238	3	1737238	0.00605816	0.0454545	1243	NA	NA	0.593098	NA
S10_59655198	10	59655198	0.00607249	0.193886	1243	NA	NA	0.593098	NA
S10_59655206	10	59655206	0.00607249	0.193886	1243	NA	NA	0.593098	NA
S10_59655186	10	59655186	0.00607249	0.193886	1243	NA	NA	0.593098	NA
S04_26444334	4	26444334	0.00607298	0.160097	1243	NA	NA	0.593098	NA
S07_9097255	7	9097255	0.0060875	0.0957361	1243	NA	NA	0.593098	NA
S05_11447498	5	11447498	0.00612517	0.0189059	1243	NA	NA	0.593098	NA
S05_11447522	5	11447522	0.00612517	0.0189059	1243	NA	NA	0.593098	NA
S05_5385906	5	5385906	0.00613015	0.0120676	1243	NA	NA	0.593098	NA
S09_45062932	9	45062932	0.00614116	0.0362027	1243	NA	NA	0.593098	NA
S02_56430025	2	56430025	0.00614417	0.0329847	1243	NA	NA	0.593098	NA
S06_51284115	6	51284115	0.00615401	0.217619	1243	NA	NA	0.593098	NA
S06_52109347	6	52109347	0.00616123	0.465809	1243	NA	NA	0.593098	NA
S05_41775343	5	41775343	0.00617347	0.0269509	1243	NA	NA	0.593098	NA
S07_45591118	7	45591118	0.00617479	0.0502816	1243	NA	NA	0.593098	NA
S07_45591140	7	45591140	0.00617479	0.0502816	1243	NA	NA	0.593098	NA
S07_22724952	7	22724952	0.00620137	0.0514883	1243	NA	NA	0.593098	NA
S05_45456356	5	45456356	0.00620811	0.0261464	1243	NA	NA	0.593098	NA
S10_1993954	10	1993954	0.00620824	0.174578	1243	NA	NA	0.593098	NA
S02_69767474	2	69767474	0.00622079	0.0406275	1243	NA	NA	0.593098	NA
S06_42778303	6	42778303	0.00622953	0.356396	1243	NA	NA	0.593098	NA
S06_42778324	6	42778324	0.00622953	0.356396	1243	NA	NA	0.593098	NA
S03_65846383	3	65846383	0.00623441	0.0470636	1243	NA	NA	0.593098	NA
S04_53921520	4	53921520	0.00624371	0.0506838	1243	NA	NA	0.593098	NA
S07_1891754	7	1891754	0.00624896	0.223652	1243	NA	NA	0.593098	NA
S04_68602631	4	68602631	0.006254	0.0144811	1243	NA	NA	0.593098	NA
S09_59006407	9	59006407	0.00627071	0.304505	1243	NA	NA	0.593098	NA
S07_20291738	7	20291738	0.00627219	0.0543041	1243	NA	NA	0.593098	NA
S07_20291763	7	20291763	0.00627219	0.0543041	1243	NA	NA	0.593098	NA
S07_28209766	7	28209766	0.0062841	0.0555109	1243	NA	NA	0.593098	NA
S07_28209771	7	28209771	0.0062841	0.0555109	1243	NA	NA	0.593098	NA
S07_45261292	7	45261292	0.00628747	0.0438455	1243	NA	NA	0.593098	NA
S04_16124437	4	16124437	0.0062892	0.0213194	1243	NA	NA	0.593098	NA
S04_52505866	4	52505866	0.00629448	0.284795	1243	NA	NA	0.593098	NA
S02_69883032	2	69883032	0.00629618	0.156074	1243	NA	NA	0.593098	NA
S03_8372702	3	8372702	0.00633279	0.0539019	1243	NA	NA	0.595465	NA
S02_60094952	2	60094952	0.00633934	0.246581	1243	NA	NA	0.595465	NA
S06_10958351	6	10958351	0.0063657	0.0362027	1243	NA	NA	0.596613	NA
S02_63778595	2	63778595	0.00637866	0.249799	1243	NA	NA	0.596613	NA
S02_63778607	2	63778607	0.00637866	0.249799	1243	NA	NA	0.596613	NA
S07_31926627	7	31926627	0.00640371	0.0478681	1243	NA	NA	0.597481	NA
S07_2708326	7	2708326	0.00643527	0.168142	1243	NA	NA	0.597481	NA
S03_11754636	3	11754636	0.00643833	0.0486726	1243	NA	NA	0.597481	NA
S02_71639033	2	71639033	0.0064616	0.107401	1243	NA	NA	0.597481	NA
S03_2581715	3	2581715	0.00646638	0.0824618	1243	NA	NA	0.597481	NA
S02_63841233	2	63841233	0.00646769	0.25181	1243	NA	NA	0.597481	NA
S02_18801063	2	18801063	0.00647056	0.126307	1243	NA	NA	0.597481	NA
S09_58920246	9	58920246	0.00648572	0.463395	1243	NA	NA	0.597481	NA
S10_56175025	10	56175025	0.00648904	0.0768302	1243	NA	NA	0.597481	NA
S10_56175028	10	56175028	0.00648904	0.0768302	1243	NA	NA	0.597481	NA
S08_38609103	8	38609103	0.00649841	0.493162	1243	NA	NA	0.597481	NA
S05_55517583	5	55517583	0.00650138	0.0217216	1243	NA	NA	0.597481	NA
S01_17631681	1	17631681	0.00650557	0.0193081	1243	NA	NA	0.597481	NA
S04_64422737	4	64422737	0.00653125	0.144811	1243	NA	NA	0.598205	NA
S02_61957923	2	61957923	0.00653172	0.041432	1243	NA	NA	0.598205	NA
S06_51013259	6	51013259	0.00655352	0.382542	1243	NA	NA	0.598205	NA
S04_57821046	4	57821046	0.0065773	0.0848753	1243	NA	NA	0.598205	NA
S04_57821058	4	57821058	0.0065773	0.0848753	1243	NA	NA	0.598205	NA
S09_43805379	9	43805379	0.00658259	0.106597	1243	NA	NA	0.598205	NA
S02_58453653	2	58453653	0.00658887	0.254224	1243	NA	NA	0.598205	NA
S02_2939890	2	2939890	0.0066056	0.0740145	1243	NA	NA	0.598205	NA
S09_27382332	9	27382332	0.00661864	0.345133	1243	NA	NA	0.598205	NA
S01_17632546	1	17632546	0.00663535	0.0185036	1243	NA	NA	0.598205	NA
S01_17637764	1	17637764	0.00663535	0.0185036	1243	NA	NA	0.598205	NA
S08_57780676	8	57780676	0.00665048	0.0144811	1243	NA	NA	0.598205	NA
S08_57780694	8	57780694	0.00665048	0.0144811	1243	NA	NA	0.598205	NA
S08_57780690	8	57780690	0.00665048	0.0144811	1243	NA	NA	0.598205	NA
S02_62911788	2	62911788	0.0066578	0.11424	1243	NA	NA	0.598205	NA
S08_42986191	8	42986191	0.0066584	0.0880933	1243	NA	NA	0.598205	NA
S07_49011452	7	49011452	0.00668788	0.0257442	1243	NA	NA	0.598338	NA
S02_49929258	2	49929258	0.00671667	0.0555109	1243	NA	NA	0.598338	NA
S05_64465112	5	64465112	0.00671677	0.140386	1243	NA	NA	0.598338	NA
S05_64465129	5	64465129	0.00671677	0.140386	1243	NA	NA	0.598338	NA
S05_64465118	5	64465118	0.00671677	0.140386	1243	NA	NA	0.598338	NA
S01_17985676	1	17985676	0.00673136	0.041432	1243	NA	NA	0.598338	NA
S07_20335898	7	20335898	0.00673237	0.0547064	1243	NA	NA	0.598338	NA
S07_20335901	7	20335901	0.00673237	0.0547064	1243	NA	NA	0.598338	NA
S08_44750013	8	44750013	0.00676543	0.173371	1243	NA	NA	0.60046	NA
S08_42986216	8	42986216	0.00677932	0.0374095	1243	NA	NA	0.60046	NA
S02_61549663	2	61549663	0.00678353	0.0390185	1243	NA	NA	0.60046	NA
S10_13758590	10	13758590	0.00679495	0.115849	1243	NA	NA	0.600666	NA
S02_56646883	2	56646883	0.00682664	0.370475	1243	NA	NA	0.601464	NA
S03_46474450	3	46474450	0.00684619	0.0217216	1243	NA	NA	0.601464	NA
S03_46474455	3	46474455	0.00684619	0.0217216	1243	NA	NA	0.601464	NA
S08_3193919	8	3193919	0.00685412	0.0683829	1243	NA	NA	0.601464	NA
S09_44038839	9	44038839	0.00685961	0.373693	1243	NA	NA	0.601464	NA
S05_26020753	5	26020753	0.00686326	0.124698	1243	NA	NA	0.601464	NA
S02_55956748	2	55956748	0.00686773	0.354787	1243	NA	NA	0.601464	NA
S01_15866623	1	15866623	0.00691134	0.148029	1243	NA	NA	0.603486	NA
S02_70764657	2	70764657	0.0069168	0.0941271	1243	NA	NA	0.603486	NA
S06_30192910	6	30192910	0.00691824	0.0201126	1243	NA	NA	0.603486	NA
S05_10038120	5	10038120	0.00693938	0.0185036	1243	NA	NA	0.604532	NA
S04_51726628	4	51726628	0.00696647	0.266693	1243	NA	NA	0.605034	NA
S04_51726637	4	51726637	0.00696647	0.266693	1243	NA	NA	0.605034	NA
S01_40122380	1	40122380	0.00698958	0.12671	1243	NA	NA	0.605034	NA
S02_26822532	2	26822532	0.00699112	0.0197104	1243	NA	NA	0.605034	NA
S05_26020743	5	26020743	0.00699449	0.117458	1243	NA	NA	0.605034	NA
S07_63687171	7	63687171	0.00700012	0.13395	1243	NA	NA	0.605034	NA
S09_32409924	9	32409924	0.00703798	0.036605	1243	NA	NA	0.605847	NA
S05_18871922	5	18871922	0.00705174	0.0197104	1243	NA	NA	0.605847	NA
S05_71089320	5	71089320	0.00707045	0.074819	1243	NA	NA	0.605847	NA
S03_64649262	3	64649262	0.00707414	0.0341915	1243	NA	NA	0.605847	NA
S01_27958833	1	27958833	0.00710493	0.0458568	1243	NA	NA	0.605847	NA
S02_69895368	2	69895368	0.00710655	0.123089	1243	NA	NA	0.605847	NA
S06_19915212	6	19915212	0.00710713	0.102574	1243	NA	NA	0.605847	NA
S10_53386362	10	53386362	0.00711309	0.0362027	1243	NA	NA	0.605847	NA
S06_54849865	6	54849865	0.00711582	0.0297667	1243	NA	NA	0.605847	NA
S09_45257220	9	45257220	0.00712716	0.448109	1243	NA	NA	0.605847	NA
S03_7857364	3	7857364	0.0071288	0.482301	1243	NA	NA	0.605847	NA
S03_7857369	3	7857369	0.0071288	0.482301	1243	NA	NA	0.605847	NA
S03_7857332	3	7857332	0.0071288	0.482301	1243	NA	NA	0.605847	NA
S05_54238038	5	54238038	0.00717243	0.172566	1243	NA	NA	0.608222	NA
S07_28177801	7	28177801	0.00718777	0.0864843	1243	NA	NA	0.608222	NA
S07_28177812	7	28177812	0.00718777	0.0864843	1243	NA	NA	0.608222	NA
S06_5762860	6	5762860	0.00720005	0.374095	1243	NA	NA	0.608222	NA
S10_10135232	10	10135232	0.00721405	0.318986	1243	NA	NA	0.608222	NA
S07_45456134	7	45456134	0.00722218	0.0522928	1243	NA	NA	0.608222	NA
S04_65937047	4	65937047	0.00722603	0.0353982	1243	NA	NA	0.608222	NA
S02_26838289	2	26838289	0.00723044	0.0140788	1243	NA	NA	0.608222	NA
S06_42701614	6	42701614	0.00725417	0.448512	1243	NA	NA	0.609442	NA
S07_29354142	7	29354142	0.00728454	0.0547064	1243	NA	NA	0.609444	NA
S03_56025796	3	56025796	0.00728461	0.327434	1243	NA	NA	0.609444	NA
S09_58718502	9	58718502	0.00728887	0.0474658	1243	NA	NA	0.609444	NA
S07_21751058	7	21751058	0.00733845	0.0526951	1243	NA	NA	0.609444	NA
S10_3454289	10	3454289	0.00733951	0.0221239	1243	NA	NA	0.609444	NA
S04_53921496	4	53921496	0.00734474	0.0510861	1243	NA	NA	0.609444	NA
S05_11778486	5	11778486	0.00735285	0.078037	1243	NA	NA	0.609444	NA
S04_34874993	4	34874993	0.00739066	0.0788415	1243	NA	NA	0.609444	NA
S06_52046915	6	52046915	0.00739449	0.193886	1243	NA	NA	0.609444	NA
S01_54732578	1	54732578	0.00740467	0.413918	1243	NA	NA	0.609444	NA
S03_2322389	3	2322389	0.00742117	0.0840708	1243	NA	NA	0.609444	NA
S03_2322395	3	2322395	0.00742117	0.0840708	1243	NA	NA	0.609444	NA
S03_2322429	3	2322429	0.00742117	0.0840708	1243	NA	NA	0.609444	NA
S03_2322430	3	2322430	0.00742117	0.0840708	1243	NA	NA	0.609444	NA
S04_65607550	4	65607550	0.00743325	0.209574	1243	NA	NA	0.609444	NA
S06_51848714	6	51848714	0.00743569	0.315366	1243	NA	NA	0.609444	NA
S06_51848742	6	51848742	0.00743569	0.315366	1243	NA	NA	0.609444	NA
S07_23374671	7	23374671	0.00744422	0.0518906	1243	NA	NA	0.609444	NA
S07_8303008	7	8303008	0.00747158	0.0736122	1243	NA	NA	0.609444	NA
S02_59319593	2	59319593	0.00747647	0.348351	1243	NA	NA	0.609444	NA
S01_21715734	1	21715734	0.00749648	0.0370072	1243	NA	NA	0.609444	NA
S02_70767183	2	70767183	0.00750021	0.0941271	1243	NA	NA	0.609444	NA
S02_60095037	2	60095037	0.00750028	0.193886	1243	NA	NA	0.609444	NA
S02_71639018	2	71639018	0.00751143	0.10901	1243	NA	NA	0.609444	NA
S01_1054977	1	1054977	0.00751537	0.0116653	1243	NA	NA	0.609444	NA
S09_45311672	9	45311672	0.00753377	0.359614	1243	NA	NA	0.609444	NA
S07_45107285	7	45107285	0.00755815	0.0474658	1243	NA	NA	0.609444	NA
S03_8191904	3	8191904	0.00756488	0.454545	1243	NA	NA	0.609444	NA
S03_8191936	3	8191936	0.00756488	0.454545	1243	NA	NA	0.609444	NA
S05_67277070	5	67277070	0.00756722	0.0104586	1243	NA	NA	0.609444	NA
S06_15428301	6	15428301	0.00759482	0.0374095	1243	NA	NA	0.609444	NA
S04_26444292	4	26444292	0.00759688	0.151247	1243	NA	NA	0.609444	NA
S05_55107475	5	55107475	0.00760397	0.0197104	1243	NA	NA	0.609444	NA
S02_58604003	2	58604003	0.00760997	0.405068	1243	NA	NA	0.609444	NA
S04_12802581	4	12802581	0.0076283	0.0370072	1243	NA	NA	0.609444	NA
S07_2569732	7	2569732	0.00764273	0.168946	1243	NA	NA	0.609444	NA
S07_2569740	7	2569740	0.00764273	0.168946	1243	NA	NA	0.609444	NA
S07_46234027	7	46234027	0.00764349	0.0402253	1243	NA	NA	0.609444	NA
S08_19036549	8	19036549	0.00765321	0.0378117	1243	NA	NA	0.609444	NA
S08_19036573	8	19036573	0.00765321	0.0378117	1243	NA	NA	0.609444	NA
S08_19036584	8	19036584	0.00765321	0.0378117	1243	NA	NA	0.609444	NA
S06_58264247	6	58264247	0.00766046	0.141593	1243	NA	NA	0.609444	NA
S09_13505021	9	13505021	0.00766255	0.0281577	1243	NA	NA	0.609444	NA
S04_22423110	4	22423110	0.00767359	0.0281577	1243	NA	NA	0.609444	NA
S07_17774019	7	17774019	0.00768304	0.0539019	1243	NA	NA	0.609444	NA
S10_38061112	10	38061112	0.00770279	0.0249397	1243	NA	NA	0.609444	NA
S10_38061134	10	38061134	0.00770279	0.0249397	1243	NA	NA	0.609444	NA
S02_72602305	2	72602305	0.00770882	0.10177	1243	NA	NA	0.609444	NA
S06_52158399	6	52158399	0.00771478	0.209976	1243	NA	NA	0.609444	NA
S02_58212149	2	58212149	0.00776607	0.307723	1243	NA	NA	0.609444	NA
S09_46040498	9	46040498	0.00777215	0.495977	1243	NA	NA	0.609444	NA
S07_3996259	7	3996259	0.00777431	0.166533	1243	NA	NA	0.609444	NA
S02_56432934	2	56432934	0.00778407	0.364843	1243	NA	NA	0.609444	NA
S02_70467477	2	70467477	0.0077948	0.330652	1243	NA	NA	0.609444	NA
S01_32417096	1	32417096	0.00780548	0.0241352	1243	NA	NA	0.609444	NA
S09_15175684	9	15175684	0.00781699	0.0615447	1243	NA	NA	0.609444	NA
S04_56275442	4	56275442	0.00783998	0.0728077	1243	NA	NA	0.609444	NA
S03_70692117	3	70692117	0.0078569	0.079646	1243	NA	NA	0.609444	NA
S07_30122102	7	30122102	0.00787269	0.322204	1243	NA	NA	0.609444	NA
S04_52457712	4	52457712	0.0078844	0.135157	1243	NA	NA	0.609444	NA
S10_22313430	10	22313430	0.00788551	0.100965	1243	NA	NA	0.609444	NA
S10_34037063	10	34037063	0.00788947	0.147224	1243	NA	NA	0.609444	NA
S06_38138566	6	38138566	0.00790659	0.0627514	1243	NA	NA	0.609444	NA
S06_51284025	6	51284025	0.00793021	0.217619	1243	NA	NA	0.609444	NA
S02_31988113	2	31988113	0.00793782	0.0253419	1243	NA	NA	0.609444	NA
S06_20271782	6	20271782	0.00794622	0.493162	1243	NA	NA	0.609444	NA
S09_56461443	9	56461443	0.0079475	0.380531	1243	NA	NA	0.609444	NA
S09_56461444	9	56461444	0.0079475	0.380531	1243	NA	NA	0.609444	NA
S02_69764417	2	69764417	0.00796195	0.041432	1243	NA	NA	0.609444	NA
S02_56563026	2	56563026	0.00796716	0.294851	1243	NA	NA	0.609444	NA
S09_55311835	9	55311835	0.00797725	0.0466613	1243	NA	NA	0.609444	NA
S09_55311791	9	55311791	0.00797725	0.0466613	1243	NA	NA	0.609444	NA
S05_66621684	5	66621684	0.00798253	0.0257442	1243	NA	NA	0.609444	NA
S04_25919225	4	25919225	0.00798895	0.22687	1243	NA	NA	0.609444	NA
S04_25919244	4	25919244	0.00798895	0.22687	1243	NA	NA	0.609444	NA
S01_13016063	1	13016063	0.007994	0.12671	1243	NA	NA	0.609444	NA
S09_48269025	9	48269025	0.008001	0.0120676	1243	NA	NA	0.609444	NA
S09_13515892	9	13515892	0.00803008	0.0490748	1243	NA	NA	0.609444	NA
S03_69551244	3	69551244	0.00803447	0.236525	1243	NA	NA	0.609444	NA
S04_343361	4	343361	0.00806158	0.372888	1243	NA	NA	0.609444	NA
S07_31242260	7	31242260	0.00807557	0.0325825	1243	NA	NA	0.609444	NA
S07_31242309	7	31242309	0.00807557	0.0325825	1243	NA	NA	0.609444	NA
S07_44905545	7	44905545	0.00807843	0.0454545	1243	NA	NA	0.609444	NA
S04_54022289	4	54022289	0.00808361	0.169348	1243	NA	NA	0.609444	NA
S01_18861179	1	18861179	0.00808928	0.0901046	1243	NA	NA	0.609444	NA
S04_59259234	4	59259234	0.00808978	0.0313757	1243	NA	NA	0.609444	NA
S04_59259242	4	59259242	0.00808978	0.0313757	1243	NA	NA	0.609444	NA
S03_54825038	3	54825038	0.00814342	0.0140788	1243	NA	NA	0.609444	NA
S02_66606732	2	66606732	0.00814671	0.228479	1243	NA	NA	0.609444	NA
S02_66606771	2	66606771	0.00814671	0.228479	1243	NA	NA	0.609444	NA
S08_34775454	8	34775454	0.00817256	0.240145	1243	NA	NA	0.609444	NA
S04_54618996	4	54618996	0.00817335	0.0221239	1243	NA	NA	0.609444	NA
S05_46926647	5	46926647	0.00818125	0.126307	1243	NA	NA	0.609444	NA
S01_17644554	1	17644554	0.00818994	0.0189059	1243	NA	NA	0.609444	NA
S01_17644560	1	17644560	0.00818994	0.0189059	1243	NA	NA	0.609444	NA
S01_17644590	1	17644590	0.00818994	0.0189059	1243	NA	NA	0.609444	NA
S07_2624751	7	2624751	0.00819102	0.172566	1243	NA	NA	0.609444	NA
S05_1976790	5	1976790	0.0081939	0.185438	1243	NA	NA	0.609444	NA
S07_47844032	7	47844032	0.00821954	0.0518906	1243	NA	NA	0.609444	NA
S06_52675262	6	52675262	0.00822049	0.190265	1243	NA	NA	0.609444	NA
S05_11762401	5	11762401	0.0082348	0.0587289	1243	NA	NA	0.609444	NA
S03_70535030	3	70535030	0.00824641	0.0434433	1243	NA	NA	0.609444	NA
S03_70535049	3	70535049	0.00824641	0.0434433	1243	NA	NA	0.609444	NA
S03_70535014	3	70535014	0.00824641	0.0434433	1243	NA	NA	0.609444	NA
S05_7191617	5	7191617	0.00824715	0.0285599	1243	NA	NA	0.609444	NA
S05_7191618	5	7191618	0.00824715	0.0285599	1243	NA	NA	0.609444	NA
S09_58161015	9	58161015	0.00825247	0.150442	1243	NA	NA	0.609444	NA
S04_56527835	4	56527835	0.00826811	0.0518906	1243	NA	NA	0.609444	NA
S09_44570853	9	44570853	0.00827848	0.456959	1243	NA	NA	0.609444	NA
S10_8476745	10	8476745	0.00827863	0.367257	1243	NA	NA	0.609444	NA
S10_8476744	10	8476744	0.00827863	0.367257	1243	NA	NA	0.609444	NA
S07_24083337	7	24083337	0.0083358	0.141995	1243	NA	NA	0.61211	NA
S04_12048313	4	12048313	0.00833751	0.189461	1243	NA	NA	0.61211	NA
S02_69732094	2	69732094	0.00834266	0.041432	1243	NA	NA	0.61211	NA
S01_40099916	1	40099916	0.00835384	0.0293644	1243	NA	NA	0.61225	NA
S06_10882822	6	10882822	0.00839391	0.0277554	1243	NA	NA	0.613962	NA
S10_13577941	10	13577941	0.00839578	0.129928	1243	NA	NA	0.613962	NA
S05_45495339	5	45495339	0.00842286	0.0176991	1243	NA	NA	0.614386	NA
S06_15847612	6	15847612	0.00842306	0.0313757	1243	NA	NA	0.614386	NA
S03_2540858	3	2540858	0.00844644	0.123089	1243	NA	NA	0.614386	NA
S06_51579560	6	51579560	0.00846861	0.314159	1243	NA	NA	0.614386	NA
S07_1908863	7	1908863	0.00847899	0.257844	1243	NA	NA	0.614386	NA
S10_10135395	10	10135395	0.00849078	0.107401	1243	NA	NA	0.614386	NA
S10_10135344	10	10135344	0.00849078	0.107401	1243	NA	NA	0.614386	NA
S10_10135369	10	10135369	0.00849078	0.107401	1243	NA	NA	0.614386	NA
S07_44040479	7	44040479	0.00849426	0.0370072	1243	NA	NA	0.614386	NA
S02_65894471	2	65894471	0.00850266	0.110619	1243	NA	NA	0.614386	NA
S05_10038116	5	10038116	0.00850393	0.158085	1243	NA	NA	0.614386	NA
S08_21527196	8	21527196	0.00852642	0.0555109	1243	NA	NA	0.615338	NA
S10_21355442	10	21355442	0.00854278	0.113837	1243	NA	NA	0.615845	NA
S10_45721384	10	45721384	0.00856419	0.0185036	1243	NA	NA	0.616715	NA
S09_55501333	9	55501333	0.00859176	0.0518906	1243	NA	NA	0.617061	NA
S05_53733688	5	53733688	0.00861095	0.0205149	1243	NA	NA	0.617061	NA
S05_53733681	5	53733681	0.00861095	0.0205149	1243	NA	NA	0.617061	NA
S05_53733682	5	53733682	0.00861095	0.0205149	1243	NA	NA	0.617061	NA
S07_1628702	7	1628702	0.00861572	0.408286	1243	NA	NA	0.617061	NA
S06_51054287	6	51054287	0.00863323	0.473854	1243	NA	NA	0.617646	NA
S02_69779630	2	69779630	0.00867436	0.146018	1243	NA	NA	0.618195	NA
S09_45049302	9	45049302	0.00868152	0.445696	1243	NA	NA	0.618195	NA
S09_55579934	9	55579934	0.00870895	0.201931	1243	NA	NA	0.618195	NA
S07_32060105	7	32060105	0.00871978	0.0494771	1243	NA	NA	0.618195	NA
S07_32060098	7	32060098	0.00871978	0.0494771	1243	NA	NA	0.618195	NA
S06_17511140	6	17511140	0.00872104	0.479083	1243	NA	NA	0.618195	NA
S08_61643156	8	61643156	0.00873197	0.0466613	1243	NA	NA	0.618195	NA
S02_10454218	2	10454218	0.00873833	0.0969429	1243	NA	NA	0.618195	NA
S07_56275721	7	56275721	0.00874396	0.0470636	1243	NA	NA	0.618195	NA
S08_44145732	8	44145732	0.00874826	0.0136766	1243	NA	NA	0.618195	NA
S01_18861209	1	18861209	0.00875847	0.0917136	1243	NA	NA	0.618195	NA
S09_24318975	9	24318975	0.00876097	0.407884	1243	NA	NA	0.618195	NA
S07_46338892	7	46338892	0.00876261	0.0543041	1243	NA	NA	0.618195	NA
S05_2788083	5	2788083	0.00878912	0.122687	1243	NA	NA	0.618395	NA
S09_58316016	9	58316016	0.00879999	0.15889	1243	NA	NA	0.618395	NA
S09_13720516	9	13720516	0.00880135	0.179807	1243	NA	NA	0.618395	NA
S04_34895179	4	34895179	0.00881574	0.109815	1243	NA	NA	0.618395	NA
S09_24893219	9	24893219	0.00881673	0.0502816	1243	NA	NA	0.618395	NA
S01_15415134	1	15415134	0.00882814	0.241352	1243	NA	NA	0.618395	NA
S09_58338954	9	58338954	0.00883101	0.494771	1243	NA	NA	0.618395	NA
S02_70802721	2	70802721	0.00884311	0.0961384	1243	NA	NA	0.618587	NA
S09_43778554	9	43778554	0.00885664	0.0941271	1243	NA	NA	0.618744	NA
S09_41614962	9	41614962	0.0088641	0.254224	1243	NA	NA	0.618744	NA
S02_64467049	2	64467049	0.00889417	0.201126	1243	NA	NA	0.619764	NA
S09_58738204	9	58738204	0.00890348	0.294449	1243	NA	NA	0.619764	NA
S08_60817974	8	60817974	0.00890687	0.127112	1243	NA	NA	0.619764	NA
S07_2264221	7	2264221	0.00892149	0.220837	1243	NA	NA	0.61985	NA
S07_5891458	7	5891458	0.00892688	0.0144811	1243	NA	NA	0.61985	NA
S06_48217975	6	48217975	0.00903153	0.198311	1243	NA	NA	0.626458	NA
S01_58379297	1	58379297	0.00904342	0.033387	1243	NA	NA	0.626624	NA
S05_53370218	5	53370218	0.0090714	0.0615447	1243	NA	NA	0.62733	NA
S03_3008756	3	3008756	0.00907261	0.0116653	1243	NA	NA	0.62733	NA
S01_61137542	1	61137542	0.00910156	0.0494771	1243	NA	NA	0.627356	NA
S06_30352361	6	30352361	0.00910899	0.323009	1243	NA	NA	0.627356	NA
S07_29309164	7	29309164	0.00913569	0.0490748	1243	NA	NA	0.627356	NA
S03_70169527	3	70169527	0.00913762	0.0514883	1243	NA	NA	0.627356	NA
S04_58196511	4	58196511	0.0091411	0.461384	1243	NA	NA	0.627356	NA
S09_45049308	9	45049308	0.00914872	0.445294	1243	NA	NA	0.627356	NA
S07_58121129	7	58121129	0.00915089	0.0140788	1243	NA	NA	0.627356	NA
S09_46230802	9	46230802	0.00915914	0.473049	1243	NA	NA	0.627356	NA
S02_69895458	2	69895458	0.00916941	0.123894	1243	NA	NA	0.627356	NA
S07_17773934	7	17773934	0.00917194	0.0551086	1243	NA	NA	0.627356	NA
S04_51475684	4	51475684	0.00918141	0.289622	1243	NA	NA	0.627356	NA
S04_58643570	4	58643570	0.00918699	0.213596	1243	NA	NA	0.627356	NA
S07_47469064	7	47469064	0.00923221	0.0458568	1243	NA	NA	0.629462	NA
S05_11479508	5	11479508	0.00923689	0.0185036	1243	NA	NA	0.629462	NA
S05_2818809	5	2818809	0.00926314	0.0917136	1243	NA	NA	0.630501	NA
S02_75158462	2	75158462	0.00928298	0.208769	1243	NA	NA	0.630501	NA
S02_61590623	2	61590623	0.00928358	0.039823	1243	NA	NA	0.630501	NA
S09_54876391	9	54876391	0.00929033	0.0410298	1243	NA	NA	0.630501	NA
S03_60176253	3	60176253	0.00931161	0.0876911	1243	NA	NA	0.631296	NA
S05_23867106	5	23867106	0.00935548	0.0193081	1243	NA	NA	0.632629	NA
S05_23867103	5	23867103	0.00935548	0.0193081	1243	NA	NA	0.632629	NA
S02_60044230	2	60044230	0.00936243	0.248994	1243	NA	NA	0.632629	NA
S06_39988943	6	39988943	0.00938207	0.079646	1243	NA	NA	0.632629	NA
S03_5164686	3	5164686	0.00939198	0.0406275	1243	NA	NA	0.632629	NA
S05_52608341	5	52608341	0.00939628	0.0595334	1243	NA	NA	0.632629	NA
S09_45510488	9	45510488	0.00940991	0.460579	1243	NA	NA	0.632629	NA
S06_14377845	6	14377845	0.00943449	0.329043	1243	NA	NA	0.632629	NA
S06_31538754	6	31538754	0.00945206	0.0462591	1243	NA	NA	0.632629	NA
S06_14022245	6	14022245	0.00946193	0.324618	1243	NA	NA	0.632629	NA
S04_12161070	4	12161070	0.00947426	0.0108608	1243	NA	NA	0.632629	NA
S09_4298368	9	4298368	0.00947639	0.0651649	1243	NA	NA	0.632629	NA
S06_52683417	6	52683417	0.00948889	0.421158	1243	NA	NA	0.632629	NA
S09_55246597	9	55246597	0.00949077	0.225664	1243	NA	NA	0.632629	NA
S09_58253885	9	58253885	0.0094932	0.286806	1243	NA	NA	0.632629	NA
S03_72403315	3	72403315	0.00951847	0.0450523	1243	NA	NA	0.632629	NA
S09_3874993	9	3874993	0.00952784	0.0253419	1243	NA	NA	0.632629	NA
S09_3875004	9	3875004	0.00952784	0.0253419	1243	NA	NA	0.632629	NA
S09_58702038	9	58702038	0.00952915	0.444489	1243	NA	NA	0.632629	NA
S02_56069813	2	56069813	0.00953469	0.370877	1243	NA	NA	0.632629	NA
S10_8885284	10	8885284	0.00953634	0.123492	1243	NA	NA	0.632629	NA
S02_63733544	2	63733544	0.00954203	0.299678	1243	NA	NA	0.632629	NA
S07_57202214	7	57202214	0.00958788	0.0470636	1243	NA	NA	0.632789	NA
S02_64217462	2	64217462	0.0096166	0.200724	1243	NA	NA	0.632789	NA
S02_64217447	2	64217447	0.0096166	0.200724	1243	NA	NA	0.632789	NA
S02_64217448	2	64217448	0.0096166	0.200724	1243	NA	NA	0.632789	NA
S04_50296512	4	50296512	0.00963585	0.0394208	1243	NA	NA	0.632789	NA
S04_50296513	4	50296513	0.00963585	0.0394208	1243	NA	NA	0.632789	NA
S04_50296552	4	50296552	0.00963585	0.0394208	1243	NA	NA	0.632789	NA
S10_36576254	10	36576254	0.00964485	0.325422	1243	NA	NA	0.632789	NA
S04_59126266	4	59126266	0.00965322	0.0293644	1243	NA	NA	0.632789	NA
S07_2953370	7	2953370	0.00965469	0.280772	1243	NA	NA	0.632789	NA
S10_19531531	10	19531531	0.00965943	0.0458568	1243	NA	NA	0.632789	NA
S10_19531611	10	19531611	0.00965943	0.0458568	1243	NA	NA	0.632789	NA
S04_52871909	4	52871909	0.00968833	0.34634	1243	NA	NA	0.634053	NA
S03_8276351	3	8276351	0.00978755	0.468624	1243	NA	NA	0.636994	NA
S03_8276295	3	8276295	0.00978755	0.468624	1243	NA	NA	0.636994	NA
S03_8276302	3	8276302	0.00978755	0.468624	1243	NA	NA	0.636994	NA
S05_37004841	5	37004841	0.00978833	0.122687	1243	NA	NA	0.636994	NA
S05_53106350	5	53106350	0.00978961	0.0993564	1243	NA	NA	0.636994	NA
S04_54679923	4	54679923	0.00981918	0.187852	1243	NA	NA	0.636994	NA
S04_54679925	4	54679925	0.00981918	0.187852	1243	NA	NA	0.636994	NA
S10_35343046	10	35343046	0.00981971	0.0993564	1243	NA	NA	0.636994	NA
S06_52046438	6	52046438	0.00984118	0.192679	1243	NA	NA	0.636994	NA
S03_1870847	3	1870847	0.00986071	0.0450523	1243	NA	NA	0.636994	NA
S06_60310107	6	60310107	0.00988646	0.230491	1243	NA	NA	0.636994	NA
S06_60310100	6	60310100	0.00988646	0.230491	1243	NA	NA	0.636994	NA
S09_6070709	9	6070709	0.00990563	0.106999	1243	NA	NA	0.636994	NA
S09_6070721	9	6070721	0.00990563	0.106999	1243	NA	NA	0.636994	NA
S09_6070715	9	6070715	0.00990563	0.106999	1243	NA	NA	0.636994	NA
S03_4571733	3	4571733	0.00991307	0.0555109	1243	NA	NA	0.636994	NA
S03_4571765	3	4571765	0.00991307	0.0555109	1243	NA	NA	0.636994	NA
S10_59802554	10	59802554	0.00991451	0.141191	1243	NA	NA	0.636994	NA
S03_5182385	3	5182385	0.00991655	0.039823	1243	NA	NA	0.636994	NA
S01_50551927	1	50551927	0.00993393	0.0406275	1243	NA	NA	0.63749	NA
S10_13804163	10	13804163	0.00996401	0.21963	1243	NA	NA	0.6388	NA
S09_41310530	9	41310530	0.010015	0.211585	1243	NA	NA	0.641284	NA
S06_35183375	6	35183375	0.0100467	0.0144811	1243	NA	NA	0.641284	NA
S09_56467124	9	56467124	0.0100515	0.30008	1243	NA	NA	0.641284	NA
S09_58720993	9	58720993	0.0100559	0.0454545	1243	NA	NA	0.641284	NA
S09_5569930	9	5569930	0.0100798	0.0675784	1243	NA	NA	0.641284	NA
S06_52602809	6	52602809	0.0100875	0.380531	1243	NA	NA	0.641284	NA
S05_23007825	5	23007825	0.0100907	0.0189059	1243	NA	NA	0.641284	NA
S03_32446640	3	32446640	0.0100919	0.0160901	1243	NA	NA	0.641284	NA
S04_2320740	4	2320740	0.0101023	0.0160901	1243	NA	NA	0.641284	NA
S04_2360877	4	2360877	0.0101099	0.0156879	1243	NA	NA	0.641284	NA
S04_58178062	4	58178062	0.0101163	0.161303	1243	NA	NA	0.641284	NA
S04_56538109	4	56538109	0.0101193	0.156476	1243	NA	NA	0.641284	NA
S01_815913	1	815913	0.0101468	0.0434433	1243	NA	NA	0.641367	NA
S02_69808617	2	69808617	0.0101544	0.151247	1243	NA	NA	0.641367	NA
S10_6220616	10	6220616	0.0101628	0.261062	1243	NA	NA	0.641367	NA
S10_16602343	10	16602343	0.0101774	0.0804505	1243	NA	NA	0.641367	NA
S04_4067529	4	4067529	0.0102134	0.128721	1243	NA	NA	0.641367	NA
S07_59808213	7	59808213	0.0102225	0.11786	1243	NA	NA	0.641367	NA
S09_43805312	9	43805312	0.0102252	0.0539019	1243	NA	NA	0.641367	NA
S03_54825036	3	54825036	0.0102324	0.0305712	1243	NA	NA	0.641367	NA
S07_56762898	7	56762898	0.0102371	0.0241352	1243	NA	NA	0.641367	NA
S07_59915221	7	59915221	0.0102447	0.0438455	1243	NA	NA	0.641367	NA
S09_2723217	9	2723217	0.0102512	0.0434433	1243	NA	NA	0.641367	NA
S04_56527818	4	56527818	0.0102579	0.0510861	1243	NA	NA	0.641367	NA
S05_62325087	5	62325087	0.0102749	0.0217216	1243	NA	NA	0.641367	NA
S07_43761459	7	43761459	0.0102813	0.0486726	1243	NA	NA	0.641367	NA
S09_55319351	9	55319351	0.0102817	0.136364	1243	NA	NA	0.641367	NA
S06_14081648	6	14081648	0.0102869	0.460579	1243	NA	NA	0.641367	NA
S05_16602887	5	16602887	0.0102954	0.0185036	1243	NA	NA	0.641367	NA
S09_57999527	9	57999527	0.0102954	0.0905068	1243	NA	NA	0.641367	NA
S04_59418647	4	59418647	0.0103069	0.0345937	1243	NA	NA	0.641473	NA
S05_18937323	5	18937323	0.0103555	0.0217216	1243	NA	NA	0.642058	NA
S03_70535671	3	70535671	0.0103758	0.0438455	1243	NA	NA	0.642058	NA
S03_69829313	3	69829313	0.0103927	0.0917136	1243	NA	NA	0.642058	NA
S02_63476658	2	63476658	0.0104048	0.0189059	1243	NA	NA	0.642058	NA
S05_20645609	5	20645609	0.0104048	0.0607401	1243	NA	NA	0.642058	NA
S07_46722055	7	46722055	0.0104105	0.0176991	1243	NA	NA	0.642058	NA
S09_15376952	9	15376952	0.0104216	0.102574	1243	NA	NA	0.642058	NA
S09_15384582	9	15384582	0.0104216	0.102574	1243	NA	NA	0.642058	NA
S02_72643076	2	72643076	0.0104265	0.0977474	1243	NA	NA	0.642058	NA
S03_8574943	3	8574943	0.0104542	0.305712	1243	NA	NA	0.642058	NA
S03_8574949	3	8574949	0.0104542	0.305712	1243	NA	NA	0.642058	NA
S07_30567920	7	30567920	0.0104598	0.0559131	1243	NA	NA	0.642058	NA
S09_47881562	9	47881562	0.010475	0.0587289	1243	NA	NA	0.642058	NA
S04_61779037	4	61779037	0.0104874	0.04465	1243	NA	NA	0.642058	NA
S02_180505	2	180505	0.010488	0.0136766	1243	NA	NA	0.642058	NA
S02_180514	2	180514	0.010488	0.0136766	1243	NA	NA	0.642058	NA
S05_6025228	5	6025228	0.0104914	0.0526951	1243	NA	NA	0.642058	NA
S04_58603244	4	58603244	0.0104934	0.282381	1243	NA	NA	0.642058	NA
S05_7511351	5	7511351	0.010501	0.427997	1243	NA	NA	0.642058	NA
S07_43368393	7	43368393	0.0105413	0.0478681	1243	NA	NA	0.643928	NA
S05_9223549	5	9223549	0.0105549	0.0181014	1243	NA	NA	0.644159	NA
S02_61752617	2	61752617	0.0105864	0.0856798	1243	NA	NA	0.64428	NA
S02_61752636	2	61752636	0.0105864	0.0856798	1243	NA	NA	0.64428	NA
S02_61752637	2	61752637	0.0105864	0.0856798	1243	NA	NA	0.64428	NA
S04_52734751	4	52734751	0.0105959	0.115849	1243	NA	NA	0.64428	NA
S10_18305925	10	18305925	0.010629	0.0450523	1243	NA	NA	0.645294	NA
S09_58006574	9	58006574	0.0106374	0.0876911	1243	NA	NA	0.645294	NA
S07_526466	7	526466	0.0106419	0.0301689	1243	NA	NA	0.645294	NA
S03_70692105	3	70692105	0.0106576	0.0800483	1243	NA	NA	0.645655	NA
S01_15183714	1	15183714	0.0106717	0.25543	1243	NA	NA	0.645903	NA
S05_66623075	5	66623075	0.0106812	0.0848753	1243	NA	NA	0.645903	NA
S07_45591097	7	45591097	0.0107199	0.238938	1243	NA	NA	0.647649	NA
S08_58624028	8	58624028	0.0107407	0.0313757	1243	NA	NA	0.648179	NA
S04_61775325	4	61775325	0.0107483	0.0386163	1243	NA	NA	0.648179	NA
S02_70609293	2	70609293	0.0107988	0.220434	1243	NA	NA	0.650051	NA
S07_26245005	7	26245005	0.0107991	0.0426388	1243	NA	NA	0.650051	NA
S05_53579953	5	53579953	0.0108283	0.0193081	1243	NA	NA	0.650428	NA
S05_53579984	5	53579984	0.0108283	0.0193081	1243	NA	NA	0.650428	NA
S06_21035111	6	21035111	0.0108429	0.0176991	1243	NA	NA	0.650428	NA
S09_5496560	9	5496560	0.0108524	0.0225261	1243	NA	NA	0.650428	NA
S03_65776568	3	65776568	0.0108843	0.0659694	1243	NA	NA	0.650428	NA
S04_61534589	4	61534589	0.0108925	0.0953339	1243	NA	NA	0.650428	NA
S02_70115404	2	70115404	0.0108951	0.283186	1243	NA	NA	0.650428	NA
S04_7510090	4	7510090	0.0108961	0.0112631	1243	NA	NA	0.650428	NA
S02_60009146	2	60009146	0.0109077	0.196702	1243	NA	NA	0.650428	NA
S09_56911254	9	56911254	0.0109171	0.204344	1243	NA	NA	0.650428	NA
S05_9984665	5	9984665	0.0109421	0.0193081	1243	NA	NA	0.650428	NA
S04_15604760	4	15604760	0.010946	0.0297667	1243	NA	NA	0.650428	NA
S03_23247638	3	23247638	0.0109548	0.0116653	1243	NA	NA	0.650428	NA
S09_18788234	9	18788234	0.0109659	0.07321	1243	NA	NA	0.650428	NA
S03_64766294	3	64766294	0.0109702	0.034996	1243	NA	NA	0.650428	NA
S06_58137807	6	58137807	0.0110099	0.132341	1243	NA	NA	0.650428	NA
S02_45144261	2	45144261	0.0110173	0.0241352	1243	NA	NA	0.650428	NA
S09_47338714	9	47338714	0.011019	0.145615	1243	NA	NA	0.650428	NA
S09_47338683	9	47338683	0.011019	0.145615	1243	NA	NA	0.650428	NA
S08_61865037	8	61865037	0.0110425	0.0442478	1243	NA	NA	0.650428	NA
S06_28232424	6	28232424	0.0110663	0.329847	1243	NA	NA	0.650428	NA
S03_2519748	3	2519748	0.0110742	0.329043	1243	NA	NA	0.650428	NA
S03_5088485	3	5088485	0.0110755	0.039823	1243	NA	NA	0.650428	NA
S03_5088488	3	5088488	0.0110755	0.039823	1243	NA	NA	0.650428	NA
S03_5088486	3	5088486	0.0110755	0.039823	1243	NA	NA	0.650428	NA
S03_5088487	3	5088487	0.0110755	0.039823	1243	NA	NA	0.650428	NA
S08_61189342	8	61189342	0.0110811	0.0140788	1243	NA	NA	0.650428	NA
S08_61189340	8	61189340	0.0110811	0.0140788	1243	NA	NA	0.650428	NA
S02_55956806	2	55956806	0.0110931	0.360418	1243	NA	NA	0.650555	NA
S09_58718473	9	58718473	0.0111084	0.0454545	1243	NA	NA	0.650683	NA
S03_7852802	3	7852802	0.0111239	0.461786	1243	NA	NA	0.650683	NA
S05_46949510	5	46949510	0.0111295	0.0442478	1243	NA	NA	0.650683	NA
S03_5900684	3	5900684	0.0111388	0.331054	1243	NA	NA	0.650683	NA
S05_47452503	5	47452503	0.0111446	0.154465	1243	NA	NA	0.650683	NA
S01_55743248	1	55743248	0.011189	0.0687852	1243	NA	NA	0.65133	NA
S01_55743251	1	55743251	0.011189	0.0687852	1243	NA	NA	0.65133	NA
S09_47609199	9	47609199	0.0112047	0.433628	1243	NA	NA	0.65133	NA
S09_45608049	9	45608049	0.0112138	0.0627514	1243	NA	NA	0.65133	NA
S09_45059133	9	45059133	0.0112149	0.449316	1243	NA	NA	0.65133	NA
S09_45059134	9	45059134	0.0112149	0.449316	1243	NA	NA	0.65133	NA
S09_33389926	9	33389926	0.0112609	0.0164924	1243	NA	NA	0.652857	NA
S09_33389948	9	33389948	0.0112609	0.0164924	1243	NA	NA	0.652857	NA
S04_58643535	4	58643535	0.0113339	0.197104	1243	NA	NA	0.652993	NA
S08_50999517	8	50999517	0.0113514	0.227675	1243	NA	NA	0.652993	NA
S06_41603791	6	41603791	0.0113652	0.268705	1243	NA	NA	0.652993	NA
S04_59169659	4	59169659	0.0113739	0.0370072	1243	NA	NA	0.652993	NA
S01_66474094	1	66474094	0.0113786	0.132743	1243	NA	NA	0.652993	NA
S04_8253364	4	8253364	0.0113891	0.074819	1243	NA	NA	0.652993	NA
S02_17601667	2	17601667	0.0113973	0.0201126	1243	NA	NA	0.652993	NA
S09_56125351	9	56125351	0.0114023	0.132743	1243	NA	NA	0.652993	NA
S02_1038840	2	1038840	0.0114693	0.0205149	1243	NA	NA	0.652993	NA
S04_53819404	4	53819404	0.0114849	0.084473	1243	NA	NA	0.652993	NA
S04_55525424	4	55525424	0.0114865	0.0909091	1243	NA	NA	0.652993	NA
S03_71798311	3	71798311	0.0114957	0.311344	1243	NA	NA	0.652993	NA
S03_71798340	3	71798340	0.0114957	0.311344	1243	NA	NA	0.652993	NA
S02_73110571	2	73110571	0.0115214	0.2321	1243	NA	NA	0.652993	NA
S06_51899492	6	51899492	0.0115449	0.18222	1243	NA	NA	0.652993	NA
S07_32008255	7	32008255	0.0115539	0.04465	1243	NA	NA	0.652993	NA
S09_47121322	9	47121322	0.0115713	0.0567176	1243	NA	NA	0.652993	NA
S10_310255	10	310255	0.0115791	0.104988	1243	NA	NA	0.652993	NA
S06_51851666	6	51851666	0.0116031	0.432422	1243	NA	NA	0.652993	NA
S06_51851673	6	51851673	0.0116031	0.432422	1243	NA	NA	0.652993	NA
S06_49852471	6	49852471	0.0116211	0.0124698	1243	NA	NA	0.652993	NA
S06_49852436	6	49852436	0.0116211	0.0124698	1243	NA	NA	0.652993	NA
S04_51731447	4	51731447	0.0116219	0.265084	1243	NA	NA	0.652993	NA
S07_3146891	7	3146891	0.01166	0.0659694	1243	NA	NA	0.652993	NA
S02_75481861	2	75481861	0.011666	0.0510861	1243	NA	NA	0.652993	NA
S06_37895815	6	37895815	0.0116677	0.0736122	1243	NA	NA	0.652993	NA
S06_58266873	6	58266873	0.0116711	0.141191	1243	NA	NA	0.652993	NA
S06_38186343	6	38186343	0.0117191	0.0213194	1243	NA	NA	0.652993	NA
S05_1285197	5	1285197	0.0117298	0.165326	1243	NA	NA	0.652993	NA
S05_1285203	5	1285203	0.0117298	0.165326	1243	NA	NA	0.652993	NA
S06_51977041	6	51977041	0.0117307	0.286002	1243	NA	NA	0.652993	NA
S06_51977046	6	51977046	0.0117307	0.286002	1243	NA	NA	0.652993	NA
S06_51977075	6	51977075	0.0117307	0.286002	1243	NA	NA	0.652993	NA
S06_43650154	6	43650154	0.0117506	0.253419	1243	NA	NA	0.652993	NA
S07_2953302	7	2953302	0.0117792	0.275945	1243	NA	NA	0.652993	NA
S02_35922133	2	35922133	0.0117897	0.0603379	1243	NA	NA	0.652993	NA
S02_35922141	2	35922141	0.0117897	0.0603379	1243	NA	NA	0.652993	NA
S02_59897848	2	59897848	0.0118086	0.0265487	1243	NA	NA	0.652993	NA
S04_61644355	4	61644355	0.011826	0.0949316	1243	NA	NA	0.652993	NA
S08_8125869	8	8125869	0.0118266	0.0156879	1243	NA	NA	0.652993	NA
S06_5960914	6	5960914	0.0118316	0.0100563	1243	NA	NA	0.652993	NA
S04_59169523	4	59169523	0.011842	0.036605	1243	NA	NA	0.652993	NA
S04_59169484	4	59169484	0.011842	0.036605	1243	NA	NA	0.652993	NA
S03_5262731	3	5262731	0.0118437	0.0152856	1243	NA	NA	0.652993	NA
S07_56157016	7	56157016	0.0118576	0.0462591	1243	NA	NA	0.652993	NA
S02_73418257	2	73418257	0.0118714	0.15366	1243	NA	NA	0.652993	NA
S02_73418235	2	73418235	0.0118714	0.15366	1243	NA	NA	0.652993	NA
S03_69866767	3	69866767	0.0119025	0.127112	1243	NA	NA	0.652993	NA
S03_68226438	3	68226438	0.0119074	0.0840708	1243	NA	NA	0.652993	NA
S01_15271885	1	15271885	0.011911	0.253821	1243	NA	NA	0.652993	NA
S04_51431213	4	51431213	0.0119118	0.197908	1243	NA	NA	0.652993	NA
S07_13991604	7	13991604	0.0119228	0.15527	1243	NA	NA	0.652993	NA
S10_56183225	10	56183225	0.0119276	0.0297667	1243	NA	NA	0.652993	NA
S06_52681605	6	52681605	0.0119389	0.193081	1243	NA	NA	0.652993	NA
S04_54195015	4	54195015	0.0119532	0.0325825	1243	NA	NA	0.652993	NA
S01_70515153	1	70515153	0.0119581	0.0176991	1243	NA	NA	0.652993	NA
S06_47011121	6	47011121	0.0119774	0.0285599	1243	NA	NA	0.652993	NA
S10_48432471	10	48432471	0.01198	0.0201126	1243	NA	NA	0.652993	NA
S10_48432524	10	48432524	0.01198	0.0201126	1243	NA	NA	0.652993	NA
S02_69392785	2	69392785	0.0120026	0.038214	1243	NA	NA	0.652993	NA
S06_35865888	6	35865888	0.012006	0.0253419	1243	NA	NA	0.652993	NA
S02_17228097	2	17228097	0.0120088	0.0293644	1243	NA	NA	0.652993	NA
S01_77674962	1	77674962	0.0120114	0.275543	1243	NA	NA	0.652993	NA
S01_77674911	1	77674911	0.0120114	0.275543	1243	NA	NA	0.652993	NA
S06_28008936	6	28008936	0.0120311	0.330249	1243	NA	NA	0.652993	NA
S03_5738313	3	5738313	0.0120671	0.0160901	1243	NA	NA	0.652993	NA
S03_5797696	3	5797696	0.0120671	0.0160901	1243	NA	NA	0.652993	NA
S07_48386097	7	48386097	0.0120819	0.0526951	1243	NA	NA	0.652993	NA
S02_70894562	2	70894562	0.0120874	0.357603	1243	NA	NA	0.652993	NA
S10_768109	10	768109	0.0121044	0.0599356	1243	NA	NA	0.652993	NA
S10_54034618	10	54034618	0.0121373	0.0422365	1243	NA	NA	0.652993	NA
S09_48924293	9	48924293	0.0121451	0.0575221	1243	NA	NA	0.652993	NA
S08_51296930	8	51296930	0.0121485	0.0209171	1243	NA	NA	0.652993	NA
S06_28232505	6	28232505	0.0121535	0.331054	1243	NA	NA	0.652993	NA
S08_2971506	8	2971506	0.0121742	0.0486726	1243	NA	NA	0.652993	NA
S08_2971509	8	2971509	0.0121742	0.0486726	1243	NA	NA	0.652993	NA
S06_51294191	6	51294191	0.0122069	0.0172969	1243	NA	NA	0.652993	NA
S04_41208169	4	41208169	0.0122074	0.036605	1243	NA	NA	0.652993	NA
S03_56671298	3	56671298	0.0122136	0.239743	1243	NA	NA	0.652993	NA
S05_55793134	5	55793134	0.0122178	0.0152856	1243	NA	NA	0.652993	NA
S05_55793152	5	55793152	0.0122178	0.0152856	1243	NA	NA	0.652993	NA
S04_61402940	4	61402940	0.0122278	0.0760257	1243	NA	NA	0.652993	NA
S06_51053773	6	51053773	0.0122365	0.314159	1243	NA	NA	0.652993	NA
S09_56206955	9	56206955	0.0122501	0.131134	1243	NA	NA	0.652993	NA
S01_761129	1	761129	0.0122647	0.0623492	1243	NA	NA	0.652993	NA
S02_66467307	2	66467307	0.0122711	0.0321802	1243	NA	NA	0.652993	NA
S06_15780769	6	15780769	0.0122883	0.0539019	1243	NA	NA	0.652993	NA
S05_27877377	5	27877377	0.0122889	0.0474658	1243	NA	NA	0.652993	NA
S05_16483312	5	16483312	0.0122911	0.0185036	1243	NA	NA	0.652993	NA
S05_16483340	5	16483340	0.0122911	0.0185036	1243	NA	NA	0.652993	NA
S05_16483297	5	16483297	0.0122911	0.0185036	1243	NA	NA	0.652993	NA
S06_51709235	6	51709235	0.0122948	0.430008	1243	NA	NA	0.652993	NA
S04_61525651	4	61525651	0.0122967	0.143604	1243	NA	NA	0.652993	NA
S05_9222145	5	9222145	0.0123022	0.0265487	1243	NA	NA	0.652993	NA
S05_16523347	5	16523347	0.012322	0.0189059	1243	NA	NA	0.652993	NA
S04_36230509	4	36230509	0.0123266	0.0422365	1243	NA	NA	0.652993	NA
S01_48158044	1	48158044	0.0123452	0.0599356	1243	NA	NA	0.652993	NA
S01_48158079	1	48158079	0.0123452	0.0599356	1243	NA	NA	0.652993	NA
S01_17723473	1	17723473	0.0123761	0.0185036	1243	NA	NA	0.652993	NA
S03_5804813	3	5804813	0.0123894	0.0181014	1243	NA	NA	0.652993	NA
S03_5804817	3	5804817	0.0123894	0.0181014	1243	NA	NA	0.652993	NA
S03_5804814	3	5804814	0.0123894	0.0181014	1243	NA	NA	0.652993	NA
S09_53212262	9	53212262	0.0123909	0.0502816	1243	NA	NA	0.652993	NA
S06_18179693	6	18179693	0.0123976	0.036605	1243	NA	NA	0.652993	NA
S05_24248351	5	24248351	0.0124022	0.0172969	1243	NA	NA	0.652993	NA
S03_73085097	3	73085097	0.0124039	0.144811	1243	NA	NA	0.652993	NA
S06_43671858	6	43671858	0.0124397	0.257844	1243	NA	NA	0.652993	NA
S10_59655124	10	59655124	0.0124418	0.193081	1243	NA	NA	0.652993	NA
S06_6694837	6	6694837	0.0124583	0.265084	1243	NA	NA	0.652993	NA
S04_21846262	4	21846262	0.0124933	0.0197104	1243	NA	NA	0.652993	NA
S09_58063139	9	58063139	0.0125001	0.04465	1243	NA	NA	0.652993	NA
S01_14797727	1	14797727	0.012513	0.0567176	1243	NA	NA	0.652993	NA
S05_59191939	5	59191939	0.0125174	0.0341915	1243	NA	NA	0.652993	NA
S09_47338675	9	47338675	0.0125188	0.14642	1243	NA	NA	0.652993	NA
S02_70115339	2	70115339	0.0125324	0.0691874	1243	NA	NA	0.652993	NA
S05_60582366	5	60582366	0.012552	0.039823	1243	NA	NA	0.652993	NA
S04_65800781	4	65800781	0.0125602	0.269107	1243	NA	NA	0.652993	NA
S04_65800775	4	65800775	0.0125602	0.269107	1243	NA	NA	0.652993	NA
S03_617335	3	617335	0.0125792	0.106195	1243	NA	NA	0.652993	NA
S03_45634298	3	45634298	0.0125798	0.0309735	1243	NA	NA	0.652993	NA
S01_1270298	1	1270298	0.012595	0.0156879	1243	NA	NA	0.652993	NA
S03_8564288	3	8564288	0.0125974	0.310137	1243	NA	NA	0.652993	NA
S05_25464150	5	25464150	0.01261	0.175784	1243	NA	NA	0.652993	NA
S08_17960921	8	17960921	0.0126118	0.0128721	1243	NA	NA	0.652993	NA
S04_953868	4	953868	0.0126162	0.388174	1243	NA	NA	0.652993	NA
S04_60851685	4	60851685	0.0126353	0.277554	1243	NA	NA	0.652993	NA
S02_14861914	2	14861914	0.0126436	0.031778	1243	NA	NA	0.652993	NA
S01_1525742	1	1525742	0.0126444	0.0647627	1243	NA	NA	0.652993	NA
S03_58080287	3	58080287	0.0126515	0.107804	1243	NA	NA	0.652993	NA
S03_58080288	3	58080288	0.0126515	0.107804	1243	NA	NA	0.652993	NA
S03_58080298	3	58080298	0.0126515	0.107804	1243	NA	NA	0.652993	NA
S07_25689101	7	25689101	0.0126525	0.0205149	1243	NA	NA	0.652993	NA
S02_74641011	2	74641011	0.0126624	0.136766	1243	NA	NA	0.652993	NA
S06_26834951	6	26834951	0.0126656	0.0607401	1243	NA	NA	0.652993	NA
S05_67862364	5	67862364	0.0127039	0.174175	1243	NA	NA	0.652993	NA
S10_56169244	10	56169244	0.0127237	0.0756235	1243	NA	NA	0.652993	NA
S10_56169254	10	56169254	0.0127237	0.0756235	1243	NA	NA	0.652993	NA
S03_56618973	3	56618973	0.0127248	0.04465	1243	NA	NA	0.652993	NA
S09_56291348	9	56291348	0.0127423	0.136766	1243	NA	NA	0.652993	NA
S02_55394911	2	55394911	0.0127425	0.0567176	1243	NA	NA	0.652993	NA
S10_56175108	10	56175108	0.0127428	0.0772325	1243	NA	NA	0.652993	NA
S01_18910578	1	18910578	0.0127576	0.0197104	1243	NA	NA	0.652993	NA
S02_44642337	2	44642337	0.0127623	0.0941271	1243	NA	NA	0.652993	NA
S07_26286412	7	26286412	0.0127646	0.0518906	1243	NA	NA	0.652993	NA
S02_69877888	2	69877888	0.0127706	0.194288	1243	NA	NA	0.652993	NA
S02_69877876	2	69877876	0.0127706	0.194288	1243	NA	NA	0.652993	NA
S06_43749701	6	43749701	0.0127707	0.261866	1243	NA	NA	0.652993	NA
S04_57438760	4	57438760	0.0127843	0.0370072	1243	NA	NA	0.652993	NA
S05_27549175	5	27549175	0.0127854	0.109413	1243	NA	NA	0.652993	NA
S10_11678127	10	11678127	0.0127985	0.0949316	1243	NA	NA	0.652993	NA
S06_51016225	6	51016225	0.0128081	0.38214	1243	NA	NA	0.652993	NA
S10_59859780	10	59859780	0.0128196	0.0933226	1243	NA	NA	0.652993	NA
S02_3106696	2	3106696	0.0128503	0.0490748	1243	NA	NA	0.652993	NA
S06_38138596	6	38138596	0.0128652	0.0486726	1243	NA	NA	0.652993	NA
S06_38138638	6	38138638	0.0128652	0.0486726	1243	NA	NA	0.652993	NA
S06_38138629	6	38138629	0.0128652	0.0486726	1243	NA	NA	0.652993	NA
S04_8344854	4	8344854	0.0128658	0.187852	1243	NA	NA	0.652993	NA
S03_5251427	3	5251427	0.0128687	0.0402253	1243	NA	NA	0.652993	NA
S06_28746571	6	28746571	0.0128776	0.477474	1243	NA	NA	0.652993	NA
S02_10454222	2	10454222	0.0128797	0.0132743	1243	NA	NA	0.652993	NA
S02_57773557	2	57773557	0.0128953	0.0639582	1243	NA	NA	0.652993	NA
S05_69798039	5	69798039	0.0129096	0.0410298	1243	NA	NA	0.652993	NA
S05_69798043	5	69798043	0.0129096	0.0410298	1243	NA	NA	0.652993	NA
S10_25259965	10	25259965	0.0129139	0.0189059	1243	NA	NA	0.652993	NA
S03_73338427	3	73338427	0.0129252	0.0599356	1243	NA	NA	0.652993	NA
S07_57661916	7	57661916	0.0129316	0.192679	1243	NA	NA	0.652993	NA
S07_47405157	7	47405157	0.012957	0.0510861	1243	NA	NA	0.652993	NA
S02_69840802	2	69840802	0.0129644	0.0711987	1243	NA	NA	0.652993	NA
S10_17330447	10	17330447	0.0129899	0.04465	1243	NA	NA	0.652993	NA
S10_19409439	10	19409439	0.0129899	0.04465	1243	NA	NA	0.652993	NA
S10_19409440	10	19409440	0.0129899	0.04465	1243	NA	NA	0.652993	NA
S04_59535158	4	59535158	0.0130178	0.0168946	1243	NA	NA	0.652993	NA
S04_59535165	4	59535165	0.0130178	0.0168946	1243	NA	NA	0.652993	NA
S09_54718929	9	54718929	0.0130211	0.165728	1243	NA	NA	0.652993	NA
S09_47612570	9	47612570	0.0130278	0.139582	1243	NA	NA	0.652993	NA
S06_3261725	6	3261725	0.0130279	0.14642	1243	NA	NA	0.652993	NA
S09_47824160	9	47824160	0.0130398	0.208367	1243	NA	NA	0.652993	NA
S06_35823156	6	35823156	0.0130422	0.0872888	1243	NA	NA	0.652993	NA
S02_45991369	2	45991369	0.0130538	0.176187	1243	NA	NA	0.652993	NA
S10_7512189	10	7512189	0.013058	0.0905068	1243	NA	NA	0.652993	NA
S02_73375387	2	73375387	0.0130702	0.039823	1243	NA	NA	0.652993	NA
S03_7008455	3	7008455	0.0130729	0.366854	1243	NA	NA	0.652993	NA
S03_7008485	3	7008485	0.0130729	0.366854	1243	NA	NA	0.652993	NA
S06_42538111	6	42538111	0.0131134	0.274739	1243	NA	NA	0.653556	NA
S04_34301078	4	34301078	0.0131134	0.0245374	1243	NA	NA	0.653556	NA
S04_57441777	4	57441777	0.0131139	0.167739	1243	NA	NA	0.653556	NA
S03_8585925	3	8585925	0.0132173	0.392196	1243	NA	NA	0.65736	NA
S03_16645479	3	16645479	0.0132231	0.0543041	1243	NA	NA	0.65736	NA
S06_51449251	6	51449251	0.013234	0.418343	1243	NA	NA	0.65736	NA
S02_9869646	2	9869646	0.0132794	0.269509	1243	NA	NA	0.65736	NA
S06_14479906	6	14479906	0.0132818	0.487128	1243	NA	NA	0.65736	NA
S02_35150598	2	35150598	0.0132858	0.0189059	1243	NA	NA	0.65736	NA
S06_52196331	6	52196331	0.0132893	0.437651	1243	NA	NA	0.65736	NA
S08_21527194	8	21527194	0.0132924	0.0579244	1243	NA	NA	0.65736	NA
S01_55330223	1	55330223	0.013297	0.0233307	1243	NA	NA	0.65736	NA
S06_35925663	6	35925663	0.0132976	0.487932	1243	NA	NA	0.65736	NA
S06_3261728	6	3261728	0.0132997	0.147627	1243	NA	NA	0.65736	NA
S09_58198140	9	58198140	0.0133227	0.0470636	1243	NA	NA	0.657862	NA
S01_57328301	1	57328301	0.0133298	0.081255	1243	NA	NA	0.657862	NA
S03_56521051	3	56521051	0.013382	0.0695897	1243	NA	NA	0.659944	NA
S02_56791456	2	56791456	0.0134267	0.353982	1243	NA	NA	0.660805	NA
S05_41286904	5	41286904	0.01344	0.0249397	1243	NA	NA	0.660805	NA
S03_56032971	3	56032971	0.0134524	0.0711987	1243	NA	NA	0.660805	NA
S06_3689147	6	3689147	0.0134722	0.0289622	1243	NA	NA	0.660805	NA
S01_21172714	1	21172714	0.0134811	0.0197104	1243	NA	NA	0.660805	NA
S01_67204570	1	67204570	0.0134817	0.0285599	1243	NA	NA	0.660805	NA
S02_60095010	2	60095010	0.0134955	0.246983	1243	NA	NA	0.660805	NA
S02_9810114	2	9810114	0.0135213	0.0675784	1243	NA	NA	0.660805	NA
S02_64217557	2	64217557	0.0135356	0.204344	1243	NA	NA	0.660805	NA
S02_49845045	2	49845045	0.0135409	0.0225261	1243	NA	NA	0.660805	NA
S09_55308432	9	55308432	0.0135443	0.140788	1243	NA	NA	0.660805	NA
S09_58490946	9	58490946	0.0135772	0.135157	1243	NA	NA	0.660805	NA
S05_20198039	5	20198039	0.0135889	0.0197104	1243	NA	NA	0.660805	NA
S03_56022701	3	56022701	0.0135989	0.246983	1243	NA	NA	0.660805	NA
S06_2462595	6	2462595	0.0136037	0.169348	1243	NA	NA	0.660805	NA
S06_2462612	6	2462612	0.0136037	0.169348	1243	NA	NA	0.660805	NA
S06_2462640	6	2462640	0.0136037	0.169348	1243	NA	NA	0.660805	NA
S09_47929476	9	47929476	0.0136067	0.489139	1243	NA	NA	0.660805	NA
S04_27579477	4	27579477	0.0136119	0.246581	1243	NA	NA	0.660805	NA
S06_47011124	6	47011124	0.0136372	0.0237329	1243	NA	NA	0.660805	NA
S03_35744841	3	35744841	0.0136388	0.0120676	1243	NA	NA	0.660805	NA
S04_23992394	4	23992394	0.013639	0.0321802	1243	NA	NA	0.660805	NA
S07_4003058	7	4003058	0.0136406	0.44288	1243	NA	NA	0.660805	NA
S02_22336393	2	22336393	0.0136696	0.0478681	1243	NA	NA	0.660805	NA
S02_22336427	2	22336427	0.0136696	0.0478681	1243	NA	NA	0.660805	NA
S02_22336420	2	22336420	0.0136696	0.0478681	1243	NA	NA	0.660805	NA
S02_2316073	2	2316073	0.0136975	0.286002	1243	NA	NA	0.660805	NA
S07_8187442	7	8187442	0.0137168	0.0253419	1243	NA	NA	0.660805	NA
S02_1945788	2	1945788	0.0137191	0.132743	1243	NA	NA	0.660805	NA
S10_575526	10	575526	0.0137438	0.0687852	1243	NA	NA	0.660805	NA
S01_25332517	1	25332517	0.0137528	0.0213194	1243	NA	NA	0.660805	NA
S01_25332515	1	25332515	0.0137528	0.0213194	1243	NA	NA	0.660805	NA
S03_69530894	3	69530894	0.0137647	0.237329	1243	NA	NA	0.660805	NA
S02_14125421	2	14125421	0.0137698	0.143202	1243	NA	NA	0.660805	NA
S09_47620906	9	47620906	0.0137822	0.180209	1243	NA	NA	0.660805	NA
S05_14463709	5	14463709	0.0137894	0.0615447	1243	NA	NA	0.660805	NA
S01_55615076	1	55615076	0.0137919	0.0402253	1243	NA	NA	0.660805	NA
S09_42994938	9	42994938	0.0138052	0.0603379	1243	NA	NA	0.660805	NA
S06_35865851	6	35865851	0.0138074	0.0249397	1243	NA	NA	0.660805	NA
S02_56657872	2	56657872	0.0138075	0.0977474	1243	NA	NA	0.660805	NA
S01_12962885	1	12962885	0.0138097	0.13033	1243	NA	NA	0.660805	NA
S06_9470651	6	9470651	0.0138343	0.0506838	1243	NA	NA	0.661024	NA
S06_9470683	6	9470683	0.0138343	0.0506838	1243	NA	NA	0.661024	NA
S04_59265892	4	59265892	0.0138487	0.0313757	1243	NA	NA	0.661233	NA
S10_157880	10	157880	0.0138706	0.16613	1243	NA	NA	0.661799	NA
S06_52207073	6	52207073	0.0139255	0.43564	1243	NA	NA	0.663006	NA
S09_56677450	9	56677450	0.0139342	0.0229284	1243	NA	NA	0.663006	NA
S09_47932156	9	47932156	0.0139378	0.487932	1243	NA	NA	0.663006	NA
S05_56415143	5	56415143	0.013968	0.0953339	1243	NA	NA	0.663006	NA
S02_61434248	2	61434248	0.0139716	0.131537	1243	NA	NA	0.663006	NA
S06_3963980	6	3963980	0.013977	0.071601	1243	NA	NA	0.663006	NA
S04_55633059	4	55633059	0.0139881	0.110619	1243	NA	NA	0.663006	NA
S05_63422914	5	63422914	0.0139927	0.0172969	1243	NA	NA	0.663006	NA
S07_61552905	7	61552905	0.0140131	0.039823	1243	NA	NA	0.663006	NA
S10_10447089	10	10447089	0.0140173	0.129525	1243	NA	NA	0.663006	NA
S07_64826085	7	64826085	0.0140581	0.081255	1243	NA	NA	0.663006	NA
S08_51280907	8	51280907	0.0140718	0.0450523	1243	NA	NA	0.663006	NA
S03_43061638	3	43061638	0.0140744	0.0120676	1243	NA	NA	0.663006	NA
S03_43061695	3	43061695	0.0140744	0.0120676	1243	NA	NA	0.663006	NA
S03_43061667	3	43061667	0.0140744	0.0120676	1243	NA	NA	0.663006	NA
S10_54665664	10	54665664	0.0140967	0.0164924	1243	NA	NA	0.663006	NA
S10_54649225	10	54649225	0.0140967	0.0164924	1243	NA	NA	0.663006	NA
S10_54658511	10	54658511	0.0140967	0.0164924	1243	NA	NA	0.663006	NA
S10_54665643	10	54665643	0.0140967	0.0164924	1243	NA	NA	0.663006	NA
S10_54665665	10	54665665	0.0140967	0.0164924	1243	NA	NA	0.663006	NA
S02_1687239	2	1687239	0.0141428	0.124698	1243	NA	NA	0.663072	NA
S02_1687271	2	1687271	0.0141428	0.124698	1243	NA	NA	0.663072	NA
S04_56981753	4	56981753	0.014157	0.0358005	1243	NA	NA	0.663072	NA
S02_12154197	2	12154197	0.0141666	0.284393	1243	NA	NA	0.663072	NA
S07_53812645	7	53812645	0.0141695	0.0289622	1243	NA	NA	0.663072	NA
S02_64637475	2	64637475	0.014182	0.0132743	1243	NA	NA	0.663072	NA
S02_64637492	2	64637492	0.014182	0.0132743	1243	NA	NA	0.663072	NA
S10_13577870	10	13577870	0.014182	0.129928	1243	NA	NA	0.663072	NA
S06_20410761	6	20410761	0.0141924	0.0297667	1243	NA	NA	0.663072	NA
S03_5526823	3	5526823	0.0141985	0.0474658	1243	NA	NA	0.663072	NA
S07_62873183	7	62873183	0.0142354	0.0185036	1243	NA	NA	0.664016	NA
S07_8942757	7	8942757	0.0142411	0.0711987	1243	NA	NA	0.664016	NA
S08_61385256	8	61385256	0.0142548	0.00804505	1243	NA	NA	0.664016	NA
S03_3008777	3	3008777	0.0142774	0.0229284	1243	NA	NA	0.664016	NA
S03_56671287	3	56671287	0.0142878	0.240547	1243	NA	NA	0.664016	NA
S09_48236172	9	48236172	0.0142988	0.0526951	1243	NA	NA	0.664016	NA
S09_48236174	9	48236174	0.0142988	0.0526951	1243	NA	NA	0.664016	NA
S07_48060984	7	48060984	0.0143037	0.0526951	1243	NA	NA	0.664016	NA
S06_2455222	6	2455222	0.0143092	0.170153	1243	NA	NA	0.664016	NA
S10_8302894	10	8302894	0.0143419	0.380933	1243	NA	NA	0.66472	NA
S01_80370663	1	80370663	0.0143497	0.0454545	1243	NA	NA	0.66472	NA
S08_51150967	8	51150967	0.0143829	0.0241352	1243	NA	NA	0.66472	NA
S06_4565728	6	4565728	0.0143888	0.0502816	1243	NA	NA	0.66472	NA
S09_56604183	9	56604183	0.0143929	0.446098	1243	NA	NA	0.66472	NA
S08_52430716	8	52430716	0.0143958	0.0587289	1243	NA	NA	0.66472	NA
S04_52973124	4	52973124	0.0144065	0.0156879	1243	NA	NA	0.66472	NA
S07_48794841	7	48794841	0.0144133	0.111424	1243	NA	NA	0.66472	NA
S10_52748435	10	52748435	0.014415	0.438858	1243	NA	NA	0.66472	NA
S05_46731537	5	46731537	0.0144395	0.0941271	1243	NA	NA	0.665385	NA
S04_53942482	4	53942482	0.0144546	0.038214	1243	NA	NA	0.665617	NA
S07_43761458	7	43761458	0.0144669	0.0482703	1243	NA	NA	0.665719	NA
S10_20343430	10	20343430	0.0145393	0.0454545	1243	NA	NA	0.666407	NA
S06_20023073	6	20023073	0.0145534	0.338294	1243	NA	NA	0.666407	NA
S06_20023071	6	20023071	0.0145534	0.338294	1243	NA	NA	0.666407	NA
S03_4930211	3	4930211	0.0145613	0.0386163	1243	NA	NA	0.666407	NA
S07_62123326	7	62123326	0.0145625	0.285599	1243	NA	NA	0.666407	NA
S07_56156352	7	56156352	0.0145724	0.0458568	1243	NA	NA	0.666407	NA
S09_31665464	9	31665464	0.0146092	0.0217216	1243	NA	NA	0.666407	NA
S05_69877067	5	69877067	0.0146186	0.138375	1243	NA	NA	0.666407	NA
S01_16540520	1	16540520	0.0146307	0.112631	1243	NA	NA	0.666407	NA
S01_16540496	1	16540496	0.0146307	0.112631	1243	NA	NA	0.666407	NA
S01_16540501	1	16540501	0.0146307	0.112631	1243	NA	NA	0.666407	NA
S07_42293055	7	42293055	0.0146535	0.139984	1243	NA	NA	0.666407	NA
S09_58187160	9	58187160	0.0146781	0.0498793	1243	NA	NA	0.666407	NA
S04_44992247	4	44992247	0.0146937	0.0720032	1243	NA	NA	0.666407	NA
S08_61769091	8	61769091	0.0147009	0.0450523	1243	NA	NA	0.666407	NA
S08_61783716	8	61783716	0.0147009	0.0450523	1243	NA	NA	0.666407	NA
S04_57496195	4	57496195	0.0147046	0.109413	1243	NA	NA	0.666407	NA
S02_73611590	2	73611590	0.014705	0.0406275	1243	NA	NA	0.666407	NA
S07_2337658	7	2337658	0.0147087	0.335881	1243	NA	NA	0.666407	NA
S10_10399682	10	10399682	0.0147129	0.132743	1243	NA	NA	0.666407	NA
S06_52148143	6	52148143	0.0147184	0.149236	1243	NA	NA	0.666407	NA
S09_58198447	9	58198447	0.0147434	0.0470636	1243	NA	NA	0.666407	NA
S09_58198459	9	58198459	0.0147434	0.0470636	1243	NA	NA	0.666407	NA
S04_64598090	4	64598090	0.0147689	0.0502816	1243	NA	NA	0.666407	NA
S04_64778295	4	64778295	0.0148361	0.0514883	1243	NA	NA	0.666407	NA
S04_64778337	4	64778337	0.0148361	0.0514883	1243	NA	NA	0.666407	NA
S04_64778318	4	64778318	0.0148361	0.0514883	1243	NA	NA	0.666407	NA
S10_10162433	10	10162433	0.0148472	0.186243	1243	NA	NA	0.666407	NA
S02_66467286	2	66467286	0.0148517	0.0289622	1243	NA	NA	0.666407	NA
S01_15185635	1	15185635	0.0148738	0.159694	1243	NA	NA	0.666407	NA
S09_44093613	9	44093613	0.0148804	0.0229284	1243	NA	NA	0.666407	NA
S01_5319525	1	5319525	0.0148808	0.0707965	1243	NA	NA	0.666407	NA
S09_46497484	9	46497484	0.0148867	0.0281577	1243	NA	NA	0.666407	NA
S09_46497455	9	46497455	0.0148867	0.0281577	1243	NA	NA	0.666407	NA
S09_46497485	9	46497485	0.0148867	0.0281577	1243	NA	NA	0.666407	NA
S08_2356781	8	2356781	0.0148896	0.309735	1243	NA	NA	0.666407	NA
S03_2137732	3	2137732	0.0148919	0.0884956	1243	NA	NA	0.666407	NA
S10_10185268	10	10185268	0.0148972	0.184232	1243	NA	NA	0.666407	NA
S01_21172824	1	21172824	0.014898	0.0245374	1243	NA	NA	0.666407	NA
S05_69420718	5	69420718	0.0149011	0.0152856	1243	NA	NA	0.666407	NA
S08_53568398	8	53568398	0.0149016	0.245776	1243	NA	NA	0.666407	NA
S03_63174211	3	63174211	0.0149348	0.107401	1243	NA	NA	0.666407	NA
S06_20553101	6	20553101	0.0149377	0.227273	1243	NA	NA	0.666407	NA
S08_54657735	8	54657735	0.0149397	0.0221239	1243	NA	NA	0.666407	NA
S01_32417085	1	32417085	0.0149545	0.0269509	1243	NA	NA	0.666407	NA
S07_56187365	7	56187365	0.0149638	0.0466613	1243	NA	NA	0.666407	NA
S07_56187354	7	56187354	0.0149638	0.0466613	1243	NA	NA	0.666407	NA
S10_57050360	10	57050360	0.0149857	0.496782	1243	NA	NA	0.666407	NA
S04_57441823	4	57441823	0.0149946	0.178198	1243	NA	NA	0.666407	NA
S05_18531276	5	18531276	0.0149961	0.0193081	1243	NA	NA	0.666407	NA
S10_51972111	10	51972111	0.0150009	0.12671	1243	NA	NA	0.666407	NA
S10_52748432	10	52748432	0.0150066	0.450121	1243	NA	NA	0.666407	NA
S03_8159249	3	8159249	0.0150221	0.222848	1243	NA	NA	0.666648	NA
S05_18653904	5	18653904	0.0150698	0.0181014	1243	NA	NA	0.668314	NA
S02_69767445	2	69767445	0.0150935	0.0321802	1243	NA	NA	0.668467	NA
S02_69767461	2	69767461	0.0150935	0.0321802	1243	NA	NA	0.668467	NA
S03_5026640	3	5026640	0.0151043	0.038214	1243	NA	NA	0.668498	NA
S03_58080376	3	58080376	0.0151422	0.109815	1243	NA	NA	0.668921	NA
S03_58080352	3	58080352	0.0151422	0.109815	1243	NA	NA	0.668921	NA
S02_8154762	2	8154762	0.0151466	0.0305712	1243	NA	NA	0.668921	NA
S04_55526581	4	55526581	0.0151702	0.0325825	1243	NA	NA	0.668921	NA
S09_58570480	9	58570480	0.0151714	0.179807	1243	NA	NA	0.668921	NA
S06_26976128	6	26976128	0.0151747	0.258246	1243	NA	NA	0.668921	NA
S08_44749978	8	44749978	0.0151925	0.1428	1243	NA	NA	0.669136	NA
S06_14081604	6	14081604	0.0151998	0.316573	1243	NA	NA	0.669136	NA
S07_4014039	7	4014039	0.0152343	0.0269509	1243	NA	NA	0.669137	NA
S07_4014017	7	4014017	0.0152343	0.0269509	1243	NA	NA	0.669137	NA
S07_4014055	7	4014055	0.0152343	0.0269509	1243	NA	NA	0.669137	NA
S10_157881	10	157881	0.0152404	0.166533	1243	NA	NA	0.669137	NA
S03_69578798	3	69578798	0.0152585	0.198713	1243	NA	NA	0.669489	NA
S06_3689057	6	3689057	0.0152913	0.431617	1243	NA	NA	0.670308	NA
S07_3220813	7	3220813	0.0152975	0.2679	1243	NA	NA	0.670308	NA
S03_4703899	3	4703899	0.015332	0.041432	1243	NA	NA	0.671377	NA
S01_14226927	1	14226927	0.0153626	0.216814	1243	NA	NA	0.671491	NA
S04_58327962	4	58327962	0.015383	0.374497	1243	NA	NA	0.671491	NA
S04_61882267	4	61882267	0.0153858	0.0345937	1243	NA	NA	0.671491	NA
S02_12120640	2	12120640	0.0153957	0.0510861	1243	NA	NA	0.671491	NA
S02_12120636	2	12120636	0.0153957	0.0510861	1243	NA	NA	0.671491	NA
S02_12120658	2	12120658	0.0153957	0.0510861	1243	NA	NA	0.671491	NA
S01_65194576	1	65194576	0.0154927	0.0156879	1243	NA	NA	0.671778	NA
S01_65194583	1	65194583	0.0154927	0.0156879	1243	NA	NA	0.671778	NA
S09_43778542	9	43778542	0.0154977	0.0905068	1243	NA	NA	0.671778	NA
S06_52563928	6	52563928	0.0155077	0.326227	1243	NA	NA	0.671778	NA
S04_53866325	4	53866325	0.0155226	0.150442	1243	NA	NA	0.671778	NA
S06_43754157	6	43754157	0.0155266	0.263878	1243	NA	NA	0.671778	NA
S06_43754187	6	43754187	0.0155266	0.263878	1243	NA	NA	0.671778	NA
S07_2183593	7	2183593	0.0155276	0.475865	1243	NA	NA	0.671778	NA
S03_38197594	3	38197594	0.0155281	0.0201126	1243	NA	NA	0.671778	NA
S03_38197633	3	38197633	0.0155281	0.0201126	1243	NA	NA	0.671778	NA
S04_27780919	4	27780919	0.0155553	0.0462591	1243	NA	NA	0.671778	NA
S03_64785177	3	64785177	0.0155875	0.0337892	1243	NA	NA	0.671778	NA
S07_32415753	7	32415753	0.0155896	0.0498793	1243	NA	NA	0.671778	NA
S07_32415705	7	32415705	0.0155896	0.0498793	1243	NA	NA	0.671778	NA
S03_350626	3	350626	0.0156028	0.291633	1243	NA	NA	0.671778	NA
S03_13608954	3	13608954	0.0156059	0.0470636	1243	NA	NA	0.671778	NA
S04_62973236	4	62973236	0.0156325	0.144811	1243	NA	NA	0.671778	NA
S10_36804445	10	36804445	0.0156339	0.0265487	1243	NA	NA	0.671778	NA
S10_2064362	10	2064362	0.015647	0.0285599	1243	NA	NA	0.671778	NA
S02_64666070	2	64666070	0.0156637	0.115044	1243	NA	NA	0.671778	NA
S02_28481451	2	28481451	0.0156665	0.0876911	1243	NA	NA	0.671778	NA
S02_61809393	2	61809393	0.0156826	0.082864	1243	NA	NA	0.671778	NA
S01_51907394	1	51907394	0.0156961	0.04465	1243	NA	NA	0.671778	NA
S07_59916552	7	59916552	0.0156982	0.0265487	1243	NA	NA	0.671778	NA
S06_54403235	6	54403235	0.0157019	0.361223	1243	NA	NA	0.671778	NA
S07_36588057	7	36588057	0.015707	0.0193081	1243	NA	NA	0.671778	NA
S07_59417972	7	59417972	0.0157083	0.306114	1243	NA	NA	0.671778	NA
S02_6797926	2	6797926	0.015712	0.285197	1243	NA	NA	0.671778	NA
S03_13633038	3	13633038	0.0157308	0.0993564	1243	NA	NA	0.671778	NA
S02_59735773	2	59735773	0.0157344	0.0961384	1243	NA	NA	0.671778	NA
S03_8499798	3	8499798	0.0157479	0.0482703	1243	NA	NA	0.671778	NA
S02_56356919	2	56356919	0.0157489	0.0917136	1243	NA	NA	0.671778	NA
S07_49163367	7	49163367	0.0157948	0.0362027	1243	NA	NA	0.671778	NA
S04_59346154	4	59346154	0.0158168	0.0305712	1243	NA	NA	0.671778	NA
S04_59346158	4	59346158	0.0158168	0.0305712	1243	NA	NA	0.671778	NA
S04_59346156	4	59346156	0.0158168	0.0305712	1243	NA	NA	0.671778	NA
S07_1657856	7	1657856	0.0158391	0.491955	1243	NA	NA	0.671778	NA
S07_1657858	7	1657858	0.0158391	0.491955	1243	NA	NA	0.671778	NA
S04_24646934	4	24646934	0.015841	0.038214	1243	NA	NA	0.671778	NA
S04_57144090	4	57144090	0.0158733	0.0341915	1243	NA	NA	0.671778	NA
S08_2361988	8	2361988	0.0159079	0.0506838	1243	NA	NA	0.671778	NA
S08_2362002	8	2362002	0.0159079	0.0506838	1243	NA	NA	0.671778	NA
S08_2362008	8	2362008	0.0159079	0.0506838	1243	NA	NA	0.671778	NA
S08_2362018	8	2362018	0.0159079	0.0506838	1243	NA	NA	0.671778	NA
S09_57983700	9	57983700	0.0159086	0.216814	1243	NA	NA	0.671778	NA
S09_57983651	9	57983651	0.0159086	0.216814	1243	NA	NA	0.671778	NA
S09_57983660	9	57983660	0.0159086	0.216814	1243	NA	NA	0.671778	NA
S05_15209084	5	15209084	0.0159117	0.25543	1243	NA	NA	0.671778	NA
S07_2974631	7	2974631	0.0159214	0.189461	1243	NA	NA	0.671778	NA
S07_2974632	7	2974632	0.0159214	0.189461	1243	NA	NA	0.671778	NA
S02_1038862	2	1038862	0.0159611	0.0209171	1243	NA	NA	0.671778	NA
S09_41588451	9	41588451	0.0159632	0.0185036	1243	NA	NA	0.671778	NA
S09_9199994	9	9199994	0.0159717	0.0595334	1243	NA	NA	0.671778	NA
S09_9200022	9	9200022	0.0159717	0.0595334	1243	NA	NA	0.671778	NA
S01_77343397	1	77343397	0.0159811	0.173773	1243	NA	NA	0.671778	NA
S03_73500369	3	73500369	0.015982	0.0466613	1243	NA	NA	0.671778	NA
S10_13825653	10	13825653	0.0159843	0.0607401	1243	NA	NA	0.671778	NA
S06_6586196	6	6586196	0.0160084	0.488737	1243	NA	NA	0.671778	NA
S10_46809467	10	46809467	0.0160164	0.156879	1243	NA	NA	0.671778	NA
S03_6926450	3	6926450	0.016032	0.221641	1243	NA	NA	0.671778	NA
S05_18771651	5	18771651	0.0160338	0.0197104	1243	NA	NA	0.671778	NA
S07_42293010	7	42293010	0.0160342	0.140386	1243	NA	NA	0.671778	NA
S07_28188884	7	28188884	0.0160457	0.0494771	1243	NA	NA	0.671778	NA
S09_45002817	9	45002817	0.0160533	0.0478681	1243	NA	NA	0.671778	NA
S09_47967800	9	47967800	0.0160972	0.135961	1243	NA	NA	0.671806	NA
S02_40936692	2	40936692	0.0161079	0.0269509	1243	NA	NA	0.671806	NA
S02_40936668	2	40936668	0.0161079	0.0269509	1243	NA	NA	0.671806	NA
S02_40936688	2	40936688	0.0161079	0.0269509	1243	NA	NA	0.671806	NA
S09_59038015	9	59038015	0.0161145	0.0221239	1243	NA	NA	0.671806	NA
S09_52251501	9	52251501	0.0161226	0.276348	1243	NA	NA	0.671806	NA
S05_18829690	5	18829690	0.016156	0.0189059	1243	NA	NA	0.671806	NA
S05_18829674	5	18829674	0.016156	0.0189059	1243	NA	NA	0.671806	NA
S09_45982950	9	45982950	0.0162241	0.285599	1243	NA	NA	0.671806	NA
S05_8091700	5	8091700	0.0162338	0.0426388	1243	NA	NA	0.671806	NA
S01_18602124	1	18602124	0.0162698	0.0832663	1243	NA	NA	0.671806	NA
S05_71466824	5	71466824	0.016286	0.0337892	1243	NA	NA	0.671806	NA
S09_58534678	9	58534678	0.01629	0.1786	1243	NA	NA	0.671806	NA
S09_48049951	9	48049951	0.0162977	0.0635559	1243	NA	NA	0.671806	NA
S02_61135449	2	61135449	0.0163053	0.236122	1243	NA	NA	0.671806	NA
S02_61135451	2	61135451	0.0163053	0.236122	1243	NA	NA	0.671806	NA
S03_70630355	3	70630355	0.0163157	0.0426388	1243	NA	NA	0.671806	NA
S08_61385264	8	61385264	0.0163327	0.0164924	1243	NA	NA	0.671806	NA
S06_48290924	6	48290924	0.0163337	0.0233307	1243	NA	NA	0.671806	NA
S02_56227322	2	56227322	0.016339	0.0933226	1243	NA	NA	0.671806	NA
S04_7493920	4	7493920	0.0163657	0.038214	1243	NA	NA	0.671806	NA
S02_74891832	2	74891832	0.0164054	0.0249397	1243	NA	NA	0.671806	NA
S10_43689957	10	43689957	0.0164179	0.043041	1243	NA	NA	0.671806	NA
S03_2520071	3	2520071	0.0164182	0.295656	1243	NA	NA	0.671806	NA
S03_2520034	3	2520034	0.0164182	0.295656	1243	NA	NA	0.671806	NA
S07_2567673	7	2567673	0.0164204	0.167337	1243	NA	NA	0.671806	NA
S09_55308500	9	55308500	0.0164243	0.144006	1243	NA	NA	0.671806	NA
S09_46275212	9	46275212	0.0164282	0.462188	1243	NA	NA	0.671806	NA
S08_59751932	8	59751932	0.0164318	0.079646	1243	NA	NA	0.671806	NA
S01_15291234	1	15291234	0.0164428	0.190265	1243	NA	NA	0.671806	NA
S07_3996286	7	3996286	0.0164461	0.378117	1243	NA	NA	0.671806	NA
S04_13471182	4	13471182	0.0164568	0.069992	1243	NA	NA	0.671806	NA
S02_68759209	2	68759209	0.0164809	0.0563154	1243	NA	NA	0.671806	NA
S02_60650303	2	60650303	0.0164862	0.244167	1243	NA	NA	0.671806	NA
S09_58393354	9	58393354	0.0164863	0.230088	1243	NA	NA	0.671806	NA
S09_58393355	9	58393355	0.0164863	0.230088	1243	NA	NA	0.671806	NA
S04_61682042	4	61682042	0.0165146	0.0949316	1243	NA	NA	0.671806	NA
S08_51889124	8	51889124	0.0165169	0.0249397	1243	NA	NA	0.671806	NA
S04_13373816	4	13373816	0.0165227	0.104988	1243	NA	NA	0.671806	NA
S04_13373822	4	13373822	0.0165227	0.104988	1243	NA	NA	0.671806	NA
S04_13373806	4	13373806	0.0165227	0.104988	1243	NA	NA	0.671806	NA
S02_75336586	2	75336586	0.016532	0.0651649	1243	NA	NA	0.671806	NA
S02_75336601	2	75336601	0.016532	0.0651649	1243	NA	NA	0.671806	NA
S02_75336638	2	75336638	0.016532	0.0651649	1243	NA	NA	0.671806	NA
S02_75336639	2	75336639	0.016532	0.0651649	1243	NA	NA	0.671806	NA
S10_45721402	10	45721402	0.0165886	0.0176991	1243	NA	NA	0.671806	NA
S05_13320406	5	13320406	0.0166032	0.279163	1243	NA	NA	0.671806	NA
S05_46926662	5	46926662	0.016626	0.125905	1243	NA	NA	0.671806	NA
S01_817832	1	817832	0.0166327	0.0518906	1243	NA	NA	0.671806	NA
S01_72537376	1	72537376	0.0166348	0.0120676	1243	NA	NA	0.671806	NA
S03_39376011	3	39376011	0.0166645	0.122285	1243	NA	NA	0.671806	NA
S09_15359074	9	15359074	0.0166657	0.0454545	1243	NA	NA	0.671806	NA
S07_10829661	7	10829661	0.0166848	0.125905	1243	NA	NA	0.671806	NA
S01_58851315	1	58851315	0.0167174	0.165326	1243	NA	NA	0.671806	NA
S07_1535565	7	1535565	0.0167386	0.483105	1243	NA	NA	0.671806	NA
S09_50203177	9	50203177	0.0167441	0.106597	1243	NA	NA	0.671806	NA
S09_44579608	9	44579608	0.0167584	0.292035	1243	NA	NA	0.671806	NA
S10_59780426	10	59780426	0.0167741	0.181416	1243	NA	NA	0.671806	NA
S10_59780465	10	59780465	0.0167741	0.181416	1243	NA	NA	0.671806	NA
S07_46859860	7	46859860	0.0167846	0.189863	1243	NA	NA	0.671806	NA
S01_13049506	1	13049506	0.0167851	0.0329847	1243	NA	NA	0.671806	NA
S04_13916334	4	13916334	0.0167882	0.0189059	1243	NA	NA	0.671806	NA
S09_42999537	9	42999537	0.016798	0.42317	1243	NA	NA	0.671806	NA
S09_42999568	9	42999568	0.016798	0.42317	1243	NA	NA	0.671806	NA
S09_58740877	9	58740877	0.0168047	0.172566	1243	NA	NA	0.671806	NA
S02_56818514	2	56818514	0.0168072	0.334272	1243	NA	NA	0.671806	NA
S10_1209716	10	1209716	0.0168147	0.228882	1243	NA	NA	0.671806	NA
S06_51931872	6	51931872	0.0168206	0.19107	1243	NA	NA	0.671806	NA
S08_25582799	8	25582799	0.0168498	0.0551086	1243	NA	NA	0.671806	NA
S07_9923665	7	9923665	0.0168533	0.425181	1243	NA	NA	0.671806	NA
S04_423178	4	423178	0.0168568	0.465004	1243	NA	NA	0.671806	NA
S05_66611850	5	66611850	0.0168764	0.0804505	1243	NA	NA	0.671806	NA
S04_58228071	4	58228071	0.0168904	0.303701	1243	NA	NA	0.671806	NA
S06_51977116	6	51977116	0.0168915	0.285599	1243	NA	NA	0.671806	NA
S01_68932477	1	68932477	0.0168927	0.322607	1243	NA	NA	0.671806	NA
S01_14207634	1	14207634	0.0169331	0.25543	1243	NA	NA	0.671806	NA
S10_47065844	10	47065844	0.0169394	0.487932	1243	NA	NA	0.671806	NA
S03_1761101	3	1761101	0.0169508	0.0474658	1243	NA	NA	0.671806	NA
S01_13924820	1	13924820	0.0169526	0.039823	1243	NA	NA	0.671806	NA
S10_55574523	10	55574523	0.0169641	0.0164924	1243	NA	NA	0.671806	NA
S05_7720282	5	7720282	0.0169819	0.192679	1243	NA	NA	0.671806	NA
S04_2999778	4	2999778	0.0169883	0.0185036	1243	NA	NA	0.671806	NA
S03_7452208	3	7452208	0.0169901	0.0563154	1243	NA	NA	0.671806	NA
S05_10568191	5	10568191	0.0169969	0.220837	1243	NA	NA	0.671806	NA
S05_10568207	5	10568207	0.0169969	0.220837	1243	NA	NA	0.671806	NA
S05_10568231	5	10568231	0.0169969	0.220837	1243	NA	NA	0.671806	NA
S05_9778517	5	9778517	0.0170156	0.0587289	1243	NA	NA	0.671806	NA
S09_50855007	9	50855007	0.0170175	0.0969429	1243	NA	NA	0.671806	NA
S09_58069711	9	58069711	0.0170184	0.36243	1243	NA	NA	0.671806	NA
S03_15418436	3	15418436	0.0170348	0.0482703	1243	NA	NA	0.671806	NA
S07_8923590	7	8923590	0.017043	0.0631537	1243	NA	NA	0.671806	NA
S01_73920167	1	73920167	0.0170523	0.0160901	1243	NA	NA	0.671806	NA
S03_43349040	3	43349040	0.0170546	0.0120676	1243	NA	NA	0.671806	NA
S04_53031307	4	53031307	0.0170589	0.381738	1243	NA	NA	0.671806	NA
S02_69818861	2	69818861	0.0170607	0.0390185	1243	NA	NA	0.671806	NA
S02_69831123	2	69831123	0.0170607	0.0390185	1243	NA	NA	0.671806	NA
S06_642385	6	642385	0.0170833	0.0599356	1243	NA	NA	0.671806	NA
S06_27223493	6	27223493	0.0171049	0.0205149	1243	NA	NA	0.671806	NA
S08_25901611	8	25901611	0.017108	0.0345937	1243	NA	NA	0.671806	NA
S06_52294519	6	52294519	0.0171332	0.30893	1243	NA	NA	0.671806	NA
S06_52294522	6	52294522	0.0171332	0.30893	1243	NA	NA	0.671806	NA
S01_62009299	1	62009299	0.0171467	0.0217216	1243	NA	NA	0.671806	NA
S04_61770848	4	61770848	0.0171563	0.191472	1243	NA	NA	0.671806	NA
S09_58573773	9	58573773	0.017174	0.181818	1243	NA	NA	0.671806	NA
S09_58573800	9	58573800	0.017174	0.181818	1243	NA	NA	0.671806	NA
S09_58573804	9	58573804	0.017174	0.181818	1243	NA	NA	0.671806	NA
S09_46275189	9	46275189	0.0171785	0.462591	1243	NA	NA	0.671806	NA
S02_63385298	2	63385298	0.0171824	0.168544	1243	NA	NA	0.671806	NA
S02_63385289	2	63385289	0.0171824	0.168544	1243	NA	NA	0.671806	NA
S01_51158281	1	51158281	0.0172166	0.0209171	1243	NA	NA	0.671806	NA
S02_64666074	2	64666074	0.0172254	0.11424	1243	NA	NA	0.671806	NA
S02_6999145	2	6999145	0.0172589	0.462591	1243	NA	NA	0.671806	NA
S02_6999171	2	6999171	0.0172589	0.462591	1243	NA	NA	0.671806	NA
S09_58243227	9	58243227	0.0172645	0.128319	1243	NA	NA	0.671806	NA
S07_57410146	7	57410146	0.01727	0.408689	1243	NA	NA	0.671806	NA
S03_5901358	3	5901358	0.0172796	0.0185036	1243	NA	NA	0.671806	NA
S05_35929831	5	35929831	0.017281	0.0189059	1243	NA	NA	0.671806	NA
S05_1976875	5	1976875	0.0172873	0.186243	1243	NA	NA	0.671806	NA
S10_7512273	10	7512273	0.0172918	0.216412	1243	NA	NA	0.671806	NA
S05_11084858	5	11084858	0.0172929	0.172164	1243	NA	NA	0.671806	NA
S05_13175640	5	13175640	0.0172952	0.0209171	1243	NA	NA	0.671806	NA
S05_13175641	5	13175641	0.0172952	0.0209171	1243	NA	NA	0.671806	NA
S01_51557679	1	51557679	0.0173242	0.0667739	1243	NA	NA	0.672318	NA
S09_57983654	9	57983654	0.0173287	0.217216	1243	NA	NA	0.672318	NA
S04_15390852	4	15390852	0.0173536	0.0152856	1243	NA	NA	0.672887	NA
S10_1310822	10	1310822	0.0174131	0.0603379	1243	NA	NA	0.674107	NA
S04_8062819	4	8062819	0.0174244	0.079646	1243	NA	NA	0.674107	NA
S04_58874941	4	58874941	0.0174312	0.284795	1243	NA	NA	0.674107	NA
S06_52487482	6	52487482	0.0174314	0.360016	1243	NA	NA	0.674107	NA
S03_4768547	3	4768547	0.0174474	0.0168946	1243	NA	NA	0.674107	NA
S09_42229802	9	42229802	0.0174554	0.038214	1243	NA	NA	0.674107	NA
S10_7512190	10	7512190	0.0174769	0.0897023	1243	NA	NA	0.674107	NA
S10_7512213	10	7512213	0.0174769	0.0897023	1243	NA	NA	0.674107	NA
S10_7512193	10	7512193	0.0174769	0.0897023	1243	NA	NA	0.674107	NA
S10_157918	10	157918	0.0174921	0.102977	1243	NA	NA	0.6743	NA
S04_55103019	4	55103019	0.0175214	0.0957361	1243	NA	NA	0.674888	NA
S01_8089506	1	8089506	0.0175287	0.0136766	1243	NA	NA	0.674888	NA
S10_115181	10	115181	0.017538	0.103781	1243	NA	NA	0.674888	NA
S09_19109931	9	19109931	0.0175524	0.246983	1243	NA	NA	0.675047	NA
S01_77684835	1	77684835	0.0175875	0.279163	1243	NA	NA	0.676001	NA
S02_70979193	2	70979193	0.0176422	0.0583266	1243	NA	NA	0.67771	NA
S08_59672914	8	59672914	0.017667	0.170957	1243	NA	NA	0.678267	NA
S06_55624926	6	55624926	0.017687	0.04465	1243	NA	NA	0.678414	NA
S04_23132046	4	23132046	0.0176913	0.0470636	1243	NA	NA	0.678414	NA
S05_45456341	5	45456341	0.01771	0.0362027	1243	NA	NA	0.678734	NA
S09_54643813	9	54643813	0.0177415	0.166533	1243	NA	NA	0.678949	NA
S02_4555070	2	4555070	0.0177508	0.218423	1243	NA	NA	0.678949	NA
S02_4555080	2	4555080	0.0177508	0.218423	1243	NA	NA	0.678949	NA
S02_57600907	2	57600907	0.0177615	0.136364	1243	NA	NA	0.678949	NA
S01_30482061	1	30482061	0.017767	0.0136766	1243	NA	NA	0.678949	NA
S05_2958069	5	2958069	0.0177815	0.0426388	1243	NA	NA	0.67911	NA
S10_38703360	10	38703360	0.0178116	0.0229284	1243	NA	NA	0.679866	NA
S03_69569786	3	69569786	0.0178239	0.218825	1243	NA	NA	0.679945	NA
S09_58174206	9	58174206	0.0178675	0.43041	1243	NA	NA	0.680628	NA
S04_53812009	4	53812009	0.0178743	0.120676	1243	NA	NA	0.680628	NA
S05_9987191	5	9987191	0.0178944	0.0181014	1243	NA	NA	0.680628	NA
S05_9987195	5	9987195	0.0178944	0.0181014	1243	NA	NA	0.680628	NA
S05_9987186	5	9987186	0.0178944	0.0181014	1243	NA	NA	0.680628	NA
S06_14081678	6	14081678	0.017914	0.316975	1243	NA	NA	0.680628	NA
S06_14081693	6	14081693	0.017914	0.316975	1243	NA	NA	0.680628	NA
S05_5267854	5	5267854	0.0179524	0.0410298	1243	NA	NA	0.681084	NA
S05_53678431	5	53678431	0.0179531	0.242961	1243	NA	NA	0.681084	NA
S02_73556653	2	73556653	0.0179718	0.041432	1243	NA	NA	0.681084	NA
S01_18693872	1	18693872	0.0179896	0.464602	1243	NA	NA	0.681084	NA
S04_470116	4	470116	0.0179941	0.103781	1243	NA	NA	0.681084	NA
S09_45861670	9	45861670	0.018034	0.0663717	1243	NA	NA	0.681084	NA
S09_56232630	9	56232630	0.0180392	0.22325	1243	NA	NA	0.681084	NA
S09_45020107	9	45020107	0.0180446	0.452534	1243	NA	NA	0.681084	NA
S09_45020111	9	45020111	0.0180446	0.452534	1243	NA	NA	0.681084	NA
S08_53454138	8	53454138	0.0180546	0.0249397	1243	NA	NA	0.681084	NA
S01_77384522	1	77384522	0.0180948	0.317377	1243	NA	NA	0.681084	NA
S10_60839932	10	60839932	0.0181107	0.0185036	1243	NA	NA	0.681084	NA
S10_60839930	10	60839930	0.0181107	0.0185036	1243	NA	NA	0.681084	NA
S06_51418320	6	51418320	0.0181133	0.385358	1243	NA	NA	0.681084	NA
S06_51418323	6	51418323	0.0181133	0.385358	1243	NA	NA	0.681084	NA
S03_7452242	3	7452242	0.0181309	0.411504	1243	NA	NA	0.681084	NA
S04_56842907	4	56842907	0.0181708	0.187852	1243	NA	NA	0.681084	NA
S05_39282496	5	39282496	0.0181726	0.0156879	1243	NA	NA	0.681084	NA
S05_39282501	5	39282501	0.0181726	0.0156879	1243	NA	NA	0.681084	NA
S05_39282520	5	39282520	0.0181726	0.0156879	1243	NA	NA	0.681084	NA
S10_43613486	10	43613486	0.0181851	0.276348	1243	NA	NA	0.681084	NA
S09_53212292	9	53212292	0.018212	0.0929204	1243	NA	NA	0.681084	NA
S09_59133831	9	59133831	0.0182365	0.372486	1243	NA	NA	0.681084	NA
S05_25335541	5	25335541	0.0182632	0.0156879	1243	NA	NA	0.681084	NA
S08_52636760	8	52636760	0.0182646	0.0977474	1243	NA	NA	0.681084	NA
S02_56356918	2	56356918	0.0182663	0.0925181	1243	NA	NA	0.681084	NA
S01_31292488	1	31292488	0.0182683	0.0370072	1243	NA	NA	0.681084	NA
S01_78912386	1	78912386	0.0182761	0.0651649	1243	NA	NA	0.681084	NA
S08_24464185	8	24464185	0.0183337	0.0148833	1243	NA	NA	0.681084	NA
S08_24464182	8	24464182	0.0183337	0.0148833	1243	NA	NA	0.681084	NA
S05_58161035	5	58161035	0.0183382	0.0221239	1243	NA	NA	0.681084	NA
S04_53819399	4	53819399	0.0183445	0.0840708	1243	NA	NA	0.681084	NA
S06_7986307	6	7986307	0.0183475	0.0957361	1243	NA	NA	0.681084	NA
S02_68627961	2	68627961	0.0183652	0.127514	1243	NA	NA	0.681084	NA
S07_9671933	7	9671933	0.0183793	0.102574	1243	NA	NA	0.681084	NA
S03_6781789	3	6781789	0.0184023	0.0571199	1243	NA	NA	0.681084	NA
S03_56082769	3	56082769	0.0184049	0.364843	1243	NA	NA	0.681084	NA
S03_7814096	3	7814096	0.0184179	0.271521	1243	NA	NA	0.681084	NA
S03_6924494	3	6924494	0.0184455	0.0579244	1243	NA	NA	0.681084	NA
S02_71654320	2	71654320	0.0184484	0.21078	1243	NA	NA	0.681084	NA
S02_71654312	2	71654312	0.0184484	0.21078	1243	NA	NA	0.681084	NA
S10_11463763	10	11463763	0.0184594	0.0792438	1243	NA	NA	0.681084	NA
S04_8038943	4	8038943	0.0184716	0.438455	1243	NA	NA	0.681084	NA
S01_5214700	1	5214700	0.0184997	0.036605	1243	NA	NA	0.681084	NA
S01_5214701	1	5214701	0.0184997	0.036605	1243	NA	NA	0.681084	NA
S05_45525816	5	45525816	0.0185098	0.0378117	1243	NA	NA	0.681084	NA
S10_40668873	10	40668873	0.0185132	0.0156879	1243	NA	NA	0.681084	NA
S10_12849495	10	12849495	0.0185311	0.0193081	1243	NA	NA	0.681084	NA
S02_7732621	2	7732621	0.0185325	0.229686	1243	NA	NA	0.681084	NA
S01_16543390	1	16543390	0.0185383	0.111022	1243	NA	NA	0.681084	NA
S10_47065828	10	47065828	0.0185432	0.281979	1243	NA	NA	0.681084	NA
S04_26244914	4	26244914	0.0185671	0.48753	1243	NA	NA	0.681084	NA
S06_51804506	6	51804506	0.018584	0.31778	1243	NA	NA	0.681084	NA
S07_65418061	7	65418061	0.0185909	0.116653	1243	NA	NA	0.681084	NA
S07_65418076	7	65418076	0.0185909	0.116653	1243	NA	NA	0.681084	NA
S03_66034072	3	66034072	0.0186187	0.237329	1243	NA	NA	0.681084	NA
S08_54906867	8	54906867	0.0186223	0.0534996	1243	NA	NA	0.681084	NA
S05_41431172	5	41431172	0.0186347	0.0687852	1243	NA	NA	0.681084	NA
S06_28256676	6	28256676	0.0186735	0.328238	1243	NA	NA	0.681084	NA
S07_61634688	7	61634688	0.0186841	0.0325825	1243	NA	NA	0.681084	NA
S02_74515669	2	74515669	0.0187043	0.0615447	1243	NA	NA	0.681084	NA
S06_38828209	6	38828209	0.0187131	0.0406275	1243	NA	NA	0.681084	NA
S06_42778344	6	42778344	0.0187244	0.492759	1243	NA	NA	0.681084	NA
S02_67030308	2	67030308	0.0187344	0.0378117	1243	NA	NA	0.681084	NA
S02_67020596	2	67020596	0.0187344	0.0378117	1243	NA	NA	0.681084	NA
S02_67020598	2	67020598	0.0187344	0.0378117	1243	NA	NA	0.681084	NA
S02_39923974	2	39923974	0.0187549	0.0185036	1243	NA	NA	0.681084	NA
S04_37631380	4	37631380	0.0187729	0.0808528	1243	NA	NA	0.681084	NA
S04_37631394	4	37631394	0.0187729	0.0808528	1243	NA	NA	0.681084	NA
S02_56211102	2	56211102	0.0187749	0.261062	1243	NA	NA	0.681084	NA
S03_68080994	3	68080994	0.0187805	0.0108608	1243	NA	NA	0.681084	NA
S03_68080989	3	68080989	0.0187805	0.0108608	1243	NA	NA	0.681084	NA
S06_41106718	6	41106718	0.0187941	0.416331	1243	NA	NA	0.681084	NA
S07_62159909	7	62159909	0.0188208	0.231698	1243	NA	NA	0.681084	NA
S02_654315	2	654315	0.018827	0.0128721	1243	NA	NA	0.681084	NA
S01_58232083	1	58232083	0.0188363	0.224859	1243	NA	NA	0.681084	NA
S01_58232092	1	58232092	0.0188363	0.224859	1243	NA	NA	0.681084	NA
S05_23873488	5	23873488	0.0188449	0.0756235	1243	NA	NA	0.681084	NA
S06_18854474	6	18854474	0.0188606	0.48029	1243	NA	NA	0.681084	NA
S02_2595711	2	2595711	0.0188607	0.185438	1243	NA	NA	0.681084	NA
S06_14817289	6	14817289	0.0188735	0.473049	1243	NA	NA	0.681084	NA
S06_52592271	6	52592271	0.0188766	0.189059	1243	NA	NA	0.681084	NA
S05_18102652	5	18102652	0.0188811	0.0172969	1243	NA	NA	0.681084	NA
S05_18102653	5	18102653	0.0188811	0.0172969	1243	NA	NA	0.681084	NA
S01_34253974	1	34253974	0.0188817	0.0172969	1243	NA	NA	0.681084	NA
S01_34253998	1	34253998	0.0188817	0.0172969	1243	NA	NA	0.681084	NA
S01_34254011	1	34254011	0.0188817	0.0172969	1243	NA	NA	0.681084	NA
S01_34254018	1	34254018	0.0188817	0.0172969	1243	NA	NA	0.681084	NA
S10_43689958	10	43689958	0.0188899	0.0241352	1243	NA	NA	0.681084	NA
S03_29550451	3	29550451	0.018905	0.0543041	1243	NA	NA	0.681084	NA
S01_815877	1	815877	0.0189116	0.0522928	1243	NA	NA	0.681084	NA
S01_815868	1	815868	0.0189116	0.0522928	1243	NA	NA	0.681084	NA
S05_36294440	5	36294440	0.0189316	0.0386163	1243	NA	NA	0.681084	NA
S06_16263244	6	16263244	0.0189468	0.473451	1243	NA	NA	0.681084	NA
S05_22538069	5	22538069	0.0189472	0.0631537	1243	NA	NA	0.681084	NA
S06_29864957	6	29864957	0.0189555	0.0353982	1243	NA	NA	0.681084	NA
S02_4216242	2	4216242	0.0189707	0.0241352	1243	NA	NA	0.681084	NA
S02_4216282	2	4216282	0.0189707	0.0241352	1243	NA	NA	0.681084	NA
S10_26844051	10	26844051	0.0189788	0.265889	1243	NA	NA	0.681084	NA
S04_421485	4	421485	0.0189885	0.356798	1243	NA	NA	0.681084	NA
S05_39399131	5	39399131	0.0190286	0.0209171	1243	NA	NA	0.681084	NA
S10_33497641	10	33497641	0.0190345	0.147224	1243	NA	NA	0.681084	NA
S01_36091610	1	36091610	0.0190363	0.0185036	1243	NA	NA	0.681084	NA
S01_30506660	1	30506660	0.0190541	0.35358	1243	NA	NA	0.681084	NA
S05_13320397	5	13320397	0.0190642	0.279566	1243	NA	NA	0.681084	NA
S06_46188911	6	46188911	0.0190766	0.196299	1243	NA	NA	0.681084	NA
S04_26543034	4	26543034	0.0190936	0.0498793	1243	NA	NA	0.681084	NA
S02_61245582	2	61245582	0.0191204	0.0611424	1243	NA	NA	0.681084	NA
S05_9392704	5	9392704	0.0191336	0.0181014	1243	NA	NA	0.681084	NA
S03_6890672	3	6890672	0.0191546	0.445696	1243	NA	NA	0.681084	NA
S09_41363566	9	41363566	0.0191576	0.210378	1243	NA	NA	0.681084	NA
S04_20227884	4	20227884	0.019165	0.0140788	1243	NA	NA	0.681084	NA
S04_53825633	4	53825633	0.0191694	0.0884956	1243	NA	NA	0.681084	NA
S09_8336575	9	8336575	0.0191719	0.0478681	1243	NA	NA	0.681084	NA
S10_6108457	10	6108457	0.0191779	0.0647627	1243	NA	NA	0.681084	NA
S09_55238800	9	55238800	0.0191842	0.0880933	1243	NA	NA	0.681084	NA
S01_57722940	1	57722940	0.0191958	0.462993	1243	NA	NA	0.681084	NA
S08_51261374	8	51261374	0.0192002	0.0245374	1243	NA	NA	0.681084	NA
S08_51148329	8	51148329	0.0192002	0.0245374	1243	NA	NA	0.681084	NA
S02_55586303	2	55586303	0.0192301	0.36967	1243	NA	NA	0.681084	NA
S10_26066066	10	26066066	0.0192311	0.0136766	1243	NA	NA	0.681084	NA
S04_14069345	4	14069345	0.0192345	0.0418343	1243	NA	NA	0.681084	NA
S04_14069312	4	14069312	0.0192345	0.0418343	1243	NA	NA	0.681084	NA
S04_14069325	4	14069325	0.0192345	0.0418343	1243	NA	NA	0.681084	NA
S01_30482055	1	30482055	0.0192356	0.031778	1243	NA	NA	0.681084	NA
S09_56628383	9	56628383	0.0192359	0.0474658	1243	NA	NA	0.681084	NA
S09_56628404	9	56628404	0.0192359	0.0474658	1243	NA	NA	0.681084	NA
S02_61333208	2	61333208	0.0192487	0.127514	1243	NA	NA	0.681171	NA
S01_14291656	1	14291656	0.0192972	0.209574	1243	NA	NA	0.6816	NA
S01_47952532	1	47952532	0.0193081	0.433226	1243	NA	NA	0.6816	NA
S06_56695228	6	56695228	0.0193311	0.0124698	1243	NA	NA	0.6816	NA
S06_56695261	6	56695261	0.0193311	0.0124698	1243	NA	NA	0.6816	NA
S06_56695222	6	56695222	0.0193311	0.0124698	1243	NA	NA	0.6816	NA
S07_23823199	7	23823199	0.0193478	0.0522928	1243	NA	NA	0.6816	NA
S05_34986346	5	34986346	0.0193489	0.0221239	1243	NA	NA	0.6816	NA
S05_34986351	5	34986351	0.0193489	0.0221239	1243	NA	NA	0.6816	NA
S08_39900386	8	39900386	0.019363	0.0406275	1243	NA	NA	0.6816	NA
S06_29310296	6	29310296	0.019364	0.0221239	1243	NA	NA	0.6816	NA
S05_16711190	5	16711190	0.0194117	0.0201126	1243	NA	NA	0.682914	NA
S10_34799195	10	34799195	0.0194386	0.0776348	1243	NA	NA	0.683303	NA
S09_55731371	9	55731371	0.0194504	0.19107	1243	NA	NA	0.683303	NA
S04_9609925	4	9609925	0.0194806	0.0687852	1243	NA	NA	0.683303	NA
S02_15000686	2	15000686	0.0194836	0.0434433	1243	NA	NA	0.683303	NA
S09_58587022	9	58587022	0.0194926	0.134755	1243	NA	NA	0.683303	NA
S07_2349269	7	2349269	0.0195007	0.368866	1243	NA	NA	0.683303	NA
S03_5273711	3	5273711	0.0195235	0.0297667	1243	NA	NA	0.683303	NA
S01_815894	1	815894	0.0195546	0.0506838	1243	NA	NA	0.683303	NA
S03_74118632	3	74118632	0.0195591	0.0720032	1243	NA	NA	0.683303	NA
S02_65318027	2	65318027	0.0195643	0.163315	1243	NA	NA	0.683303	NA
S08_61790063	8	61790063	0.0195758	0.0462591	1243	NA	NA	0.683303	NA
S05_34027020	5	34027020	0.0196027	0.0213194	1243	NA	NA	0.683303	NA
S08_1252191	8	1252191	0.0196076	0.120274	1243	NA	NA	0.683303	NA
S02_56343827	2	56343827	0.0196083	0.0925181	1243	NA	NA	0.683303	NA
S05_38842436	5	38842436	0.0196258	0.0631537	1243	NA	NA	0.683303	NA
S05_38842455	5	38842455	0.0196258	0.0631537	1243	NA	NA	0.683303	NA
S07_64002671	7	64002671	0.019641	0.165728	1243	NA	NA	0.683303	NA
S05_10759393	5	10759393	0.0196444	0.405471	1243	NA	NA	0.683303	NA
S10_57624068	10	57624068	0.0196566	0.0848753	1243	NA	NA	0.683303	NA
S01_77712874	1	77712874	0.0196579	0.274336	1243	NA	NA	0.683303	NA
S03_5452651	3	5452651	0.0196601	0.039823	1243	NA	NA	0.683303	NA
S03_70015653	3	70015653	0.0196783	0.152856	1243	NA	NA	0.683303	NA
S03_70015670	3	70015670	0.0196783	0.152856	1243	NA	NA	0.683303	NA
S06_15381762	6	15381762	0.0196824	0.473049	1243	NA	NA	0.683303	NA
S03_13238832	3	13238832	0.019705	0.0245374	1243	NA	NA	0.683303	NA
S05_40427955	5	40427955	0.0197151	0.0603379	1243	NA	NA	0.683303	NA
S03_70941307	3	70941307	0.0197731	0.0229284	1243	NA	NA	0.683303	NA
S03_36138002	3	36138002	0.0197855	0.00724055	1243	NA	NA	0.683303	NA
S02_15209671	2	15209671	0.0198473	0.0193081	1243	NA	NA	0.683303	NA
S03_70816964	3	70816964	0.0198556	0.0225261	1243	NA	NA	0.683303	NA
S03_70816965	3	70816965	0.0198556	0.0225261	1243	NA	NA	0.683303	NA
S04_982859	4	982859	0.0198632	0.497184	1243	NA	NA	0.683303	NA
S05_9456328	5	9456328	0.0198749	0.0567176	1243	NA	NA	0.683303	NA
S07_30173079	7	30173079	0.0198805	0.0116653	1243	NA	NA	0.683303	NA
S07_30173100	7	30173100	0.0198805	0.0116653	1243	NA	NA	0.683303	NA
S07_30173092	7	30173092	0.0198805	0.0116653	1243	NA	NA	0.683303	NA
S06_47654637	6	47654637	0.0199015	0.071601	1243	NA	NA	0.683303	NA
S01_14797712	1	14797712	0.0199185	0.0547064	1243	NA	NA	0.683303	NA
S02_6843380	2	6843380	0.0199344	0.307723	1243	NA	NA	0.683303	NA
S04_59258126	4	59258126	0.0199438	0.031778	1243	NA	NA	0.683303	NA
S04_59258141	4	59258141	0.0199438	0.031778	1243	NA	NA	0.683303	NA
S09_7294248	9	7294248	0.0199556	0.0756235	1243	NA	NA	0.683303	NA
S05_14310053	5	14310053	0.0199717	0.121078	1243	NA	NA	0.683303	NA
S06_52064710	6	52064710	0.0199825	0.15004	1243	NA	NA	0.683303	NA
S07_62396442	7	62396442	0.0199838	0.24819	1243	NA	NA	0.683303	NA
S02_69800213	2	69800213	0.0199851	0.039823	1243	NA	NA	0.683303	NA
S02_70910769	2	70910769	0.0200012	0.351971	1243	NA	NA	0.683303	NA
S03_1770862	3	1770862	0.020015	0.0671762	1243	NA	NA	0.683303	NA
S03_1770863	3	1770863	0.020015	0.0671762	1243	NA	NA	0.683303	NA
S02_16405257	2	16405257	0.0200258	0.0201126	1243	NA	NA	0.683303	NA
S04_68588227	4	68588227	0.0200384	0.0494771	1243	NA	NA	0.683303	NA
S03_70976292	3	70976292	0.0200411	0.158488	1243	NA	NA	0.683303	NA
S01_910107	1	910107	0.0200618	0.0534996	1243	NA	NA	0.683303	NA
S06_45438821	6	45438821	0.0200653	0.0740145	1243	NA	NA	0.683303	NA
S09_41934295	9	41934295	0.0200787	0.0197104	1243	NA	NA	0.683303	NA
S09_41934264	9	41934264	0.0200787	0.0197104	1243	NA	NA	0.683303	NA
S09_41934292	9	41934292	0.0200787	0.0197104	1243	NA	NA	0.683303	NA
S02_9059711	2	9059711	0.0200882	0.0293644	1243	NA	NA	0.683303	NA
S02_9059735	2	9059735	0.0200882	0.0293644	1243	NA	NA	0.683303	NA
S02_9059740	2	9059740	0.0200882	0.0293644	1243	NA	NA	0.683303	NA
S06_15906418	6	15906418	0.0200888	0.0454545	1243	NA	NA	0.683303	NA
S03_6897701	3	6897701	0.0201123	0.409091	1243	NA	NA	0.683303	NA
S05_67277043	5	67277043	0.0201131	0.0233307	1243	NA	NA	0.683303	NA
S05_67277061	5	67277061	0.0201131	0.0116653	1243	NA	NA	0.683303	NA
S01_74034506	1	74034506	0.0201303	0.0160901	1243	NA	NA	0.683303	NA
S01_14515857	1	14515857	0.0201307	0.289622	1243	NA	NA	0.683303	NA
S10_18305453	10	18305453	0.0201323	0.0450523	1243	NA	NA	0.683303	NA
S05_43045448	5	43045448	0.0201503	0.0201126	1243	NA	NA	0.683303	NA
S06_50964122	6	50964122	0.0201603	0.315768	1243	NA	NA	0.683303	NA
S07_58121135	7	58121135	0.0201647	0.0229284	1243	NA	NA	0.683303	NA
S09_5274881	9	5274881	0.0201705	0.183025	1243	NA	NA	0.683303	NA
S09_5274892	9	5274892	0.0201705	0.183025	1243	NA	NA	0.683303	NA
S02_7001577	2	7001577	0.0201781	0.437651	1243	NA	NA	0.683303	NA
S09_43966349	9	43966349	0.0202283	0.462591	1243	NA	NA	0.684112	NA
S02_57728171	2	57728171	0.0202533	0.254626	1243	NA	NA	0.684112	NA
S09_57338028	9	57338028	0.0202615	0.0193081	1243	NA	NA	0.684112	NA
S04_26244919	4	26244919	0.0202699	0.450925	1243	NA	NA	0.684112	NA
S05_2918776	5	2918776	0.0203306	0.0438455	1243	NA	NA	0.684112	NA
S02_31925389	2	31925389	0.0203361	0.0695897	1243	NA	NA	0.684112	NA
S03_60354206	3	60354206	0.0203491	0.222446	1243	NA	NA	0.684112	NA
S03_60354216	3	60354216	0.0203491	0.222446	1243	NA	NA	0.684112	NA
S09_44586368	9	44586368	0.020364	0.298874	1243	NA	NA	0.684112	NA
S06_76471	6	76471	0.020365	0.2679	1243	NA	NA	0.684112	NA
S02_630198	2	630198	0.0203691	0.0136766	1243	NA	NA	0.684112	NA
S06_28074236	6	28074236	0.02038	0.474256	1243	NA	NA	0.684112	NA
S03_74119505	3	74119505	0.0203803	0.0711987	1243	NA	NA	0.684112	NA
S08_305658	8	305658	0.0204001	0.0221239	1243	NA	NA	0.684112	NA
S09_57585850	9	57585850	0.020406	0.0466613	1243	NA	NA	0.684112	NA
S07_3010106	7	3010106	0.0204389	0.318986	1243	NA	NA	0.684112	NA
S04_35833221	4	35833221	0.0204413	0.0245374	1243	NA	NA	0.684112	NA
S06_39213141	6	39213141	0.0204442	0.399437	1243	NA	NA	0.684112	NA
S06_39213176	6	39213176	0.0204442	0.399437	1243	NA	NA	0.684112	NA
S06_39213185	6	39213185	0.0204442	0.399437	1243	NA	NA	0.684112	NA
S07_62191231	7	62191231	0.0204545	0.43041	1243	NA	NA	0.684112	NA
S09_11627677	9	11627677	0.020469	0.0800483	1243	NA	NA	0.684112	NA
S09_11627686	9	11627686	0.020469	0.0800483	1243	NA	NA	0.684112	NA
S04_53031328	4	53031328	0.0204716	0.376106	1243	NA	NA	0.684112	NA
S01_14728691	1	14728691	0.0204753	0.288817	1243	NA	NA	0.684112	NA
S10_10162357	10	10162357	0.0204801	0.193886	1243	NA	NA	0.684112	NA
S07_9672073	7	9672073	0.0205109	0.102172	1243	NA	NA	0.684112	NA
S10_10541211	10	10541211	0.0205164	0.0253419	1243	NA	NA	0.684112	NA
S03_2825099	3	2825099	0.020545	0.0156879	1243	NA	NA	0.684112	NA
S06_51251322	6	51251322	0.0205471	0.203138	1243	NA	NA	0.684112	NA
S01_65043652	1	65043652	0.0205479	0.0132743	1243	NA	NA	0.684112	NA
S04_26244932	4	26244932	0.0205521	0.485921	1243	NA	NA	0.684112	NA
S01_68122444	1	68122444	0.0205616	0.0378117	1243	NA	NA	0.684112	NA
S02_375862	2	375862	0.0205708	0.0144811	1243	NA	NA	0.684112	NA
S10_4048343	10	4048343	0.0205813	0.107804	1243	NA	NA	0.684112	NA
S03_56644928	3	56644928	0.0205827	0.137973	1243	NA	NA	0.684112	NA
S06_51423993	6	51423993	0.0205853	0.340708	1243	NA	NA	0.684112	NA
S04_36212842	4	36212842	0.0205962	0.0522928	1243	NA	NA	0.684129	NA
S02_65855618	2	65855618	0.0206389	0.0185036	1243	NA	NA	0.68492	NA
S05_12366212	5	12366212	0.0206482	0.0229284	1243	NA	NA	0.68492	NA
S06_51339060	6	51339060	0.0206511	0.215607	1243	NA	NA	0.68492	NA
S10_28583351	10	28583351	0.0206718	0.279163	1243	NA	NA	0.685098	NA
S05_18531205	5	18531205	0.0207071	0.21963	1243	NA	NA	0.685098	NA
S08_53419902	8	53419902	0.0207155	0.0438455	1243	NA	NA	0.685098	NA
S05_5608057	5	5608057	0.0207392	0.320595	1243	NA	NA	0.685098	NA
S04_36212828	4	36212828	0.0207673	0.0498793	1243	NA	NA	0.685098	NA
S05_45124887	5	45124887	0.0207741	0.0929204	1243	NA	NA	0.685098	NA
S03_73500364	3	73500364	0.020777	0.0884956	1243	NA	NA	0.685098	NA
S03_73500367	3	73500367	0.020777	0.0884956	1243	NA	NA	0.685098	NA
S10_54636572	10	54636572	0.0207903	0.198311	1243	NA	NA	0.685098	NA
S05_7304055	5	7304055	0.0207928	0.149638	1243	NA	NA	0.685098	NA
S08_61482381	8	61482381	0.0208038	0.0840708	1243	NA	NA	0.685098	NA
S08_56684272	8	56684272	0.0208135	0.0289622	1243	NA	NA	0.685098	NA
S03_32405840	3	32405840	0.0208534	0.181014	1243	NA	NA	0.685098	NA
S03_32405843	3	32405843	0.0208534	0.181014	1243	NA	NA	0.685098	NA
S10_28224229	10	28224229	0.0208544	0.0530973	1243	NA	NA	0.685098	NA
S05_39401796	5	39401796	0.020859	0.0510861	1243	NA	NA	0.685098	NA
S02_68820669	2	68820669	0.0208746	0.0394208	1243	NA	NA	0.685098	NA
S06_51815171	6	51815171	0.0208926	0.0156879	1243	NA	NA	0.685098	NA
S02_20088873	2	20088873	0.0209102	0.302896	1243	NA	NA	0.685098	NA
S07_3221287	7	3221287	0.0209196	0.28037	1243	NA	NA	0.685098	NA
S02_28346021	2	28346021	0.0209313	0.0225261	1243	NA	NA	0.685098	NA
S02_28346001	2	28346001	0.0209313	0.0225261	1243	NA	NA	0.685098	NA
S04_2645543	4	2645543	0.020937	0.0148833	1243	NA	NA	0.685098	NA
S09_23410938	9	23410938	0.0209481	0.450523	1243	NA	NA	0.685098	NA
S04_48337928	4	48337928	0.0209538	0.0309735	1243	NA	NA	0.685098	NA
S06_5723008	6	5723008	0.0209964	0.113033	1243	NA	NA	0.685098	NA
S10_24970928	10	24970928	0.0210005	0.155672	1243	NA	NA	0.685098	NA
S10_24970936	10	24970936	0.0210005	0.155672	1243	NA	NA	0.685098	NA
S03_5944925	3	5944925	0.0210079	0.324216	1243	NA	NA	0.685098	NA
S10_975714	10	975714	0.0210254	0.0868866	1243	NA	NA	0.685098	NA
S01_57511211	1	57511211	0.0210368	0.076428	1243	NA	NA	0.685098	NA
S07_2155521	7	2155521	0.0210378	0.310941	1243	NA	NA	0.685098	NA
S03_6328976	3	6328976	0.0210455	0.0156879	1243	NA	NA	0.685098	NA
S06_16934357	6	16934357	0.0210524	0.0309735	1243	NA	NA	0.685098	NA
S06_27125326	6	27125326	0.0210532	0.332663	1243	NA	NA	0.685098	NA
S03_56102348	3	56102348	0.0210945	0.0100563	1243	NA	NA	0.685098	NA
S08_53400571	8	53400571	0.0211182	0.0128721	1243	NA	NA	0.685098	NA
S09_42954930	9	42954930	0.0211362	0.0579244	1243	NA	NA	0.685098	NA
S07_64825238	7	64825238	0.0211372	0.133548	1243	NA	NA	0.685098	NA
S06_4565716	6	4565716	0.0211404	0.0530973	1243	NA	NA	0.685098	NA
S08_691755	8	691755	0.0211448	0.0301689	1243	NA	NA	0.685098	NA
S01_79483971	1	79483971	0.0211577	0.0458568	1243	NA	NA	0.685098	NA
S01_79484008	1	79484008	0.0211577	0.0458568	1243	NA	NA	0.685098	NA
S07_32508424	7	32508424	0.0211659	0.0341915	1243	NA	NA	0.685098	NA
S06_25968205	6	25968205	0.0211695	0.477072	1243	NA	NA	0.685098	NA
S05_55236023	5	55236023	0.0211811	0.0189059	1243	NA	NA	0.685098	NA
S06_51915167	6	51915167	0.0211847	0.0370072	1243	NA	NA	0.685098	NA
S06_51915166	6	51915166	0.0211847	0.0370072	1243	NA	NA	0.685098	NA
S09_44570852	9	44570852	0.0212169	0.302092	1243	NA	NA	0.685098	NA
S09_19109934	9	19109934	0.0212202	0.246179	1243	NA	NA	0.685098	NA
S09_58570736	9	58570736	0.021223	0.179807	1243	NA	NA	0.685098	NA
S09_58570701	9	58570701	0.021223	0.179807	1243	NA	NA	0.685098	NA
S04_55525412	4	55525412	0.0212399	0.0909091	1243	NA	NA	0.685098	NA
S09_44563357	9	44563357	0.0212488	0.449718	1243	NA	NA	0.685098	NA
S10_55803477	10	55803477	0.0212532	0.0229284	1243	NA	NA	0.685098	NA
S06_41590135	6	41590135	0.0212739	0.131134	1243	NA	NA	0.685098	NA
S03_4357930	3	4357930	0.0212762	0.0555109	1243	NA	NA	0.685098	NA
S02_63682761	2	63682761	0.021281	0.298069	1243	NA	NA	0.685098	NA
S03_8438729	3	8438729	0.0212877	0.201931	1243	NA	NA	0.685098	NA
S06_12469259	6	12469259	0.0212985	0.127514	1243	NA	NA	0.685098	NA
S02_31925420	2	31925420	0.0213092	0.148431	1243	NA	NA	0.685098	NA
S02_31925399	2	31925399	0.0213092	0.148431	1243	NA	NA	0.685098	NA
S09_41576476	9	41576476	0.0213101	0.213596	1243	NA	NA	0.685098	NA
S04_34708749	4	34708749	0.0213402	0.033387	1243	NA	NA	0.685437	NA
S03_10075323	3	10075323	0.0213518	0.0893001	1243	NA	NA	0.685437	NA
S03_10075331	3	10075331	0.0213518	0.0893001	1243	NA	NA	0.685437	NA
S03_5308797	3	5308797	0.0213664	0.0450523	1243	NA	NA	0.685573	NA
S07_1535594	7	1535594	0.0214232	0.48391	1243	NA	NA	0.687061	NA
S06_18844258	6	18844258	0.021462	0.480692	1243	NA	NA	0.687312	NA
S07_2824337	7	2824337	0.021469	0.168946	1243	NA	NA	0.687312	NA
S08_21527153	8	21527153	0.0214797	0.0181014	1243	NA	NA	0.687312	NA
S02_1637459	2	1637459	0.0214867	0.0181014	1243	NA	NA	0.687312	NA
S02_1637460	2	1637460	0.0214867	0.0181014	1243	NA	NA	0.687312	NA
S02_56069812	2	56069812	0.0215082	0.383749	1243	NA	NA	0.687312	NA
S09_56883425	9	56883425	0.0215152	0.297265	1243	NA	NA	0.687312	NA
S07_60940737	7	60940737	0.0215955	0.0969429	1243	NA	NA	0.687312	NA
S10_3930844	10	3930844	0.0216048	0.0185036	1243	NA	NA	0.687312	NA
S06_47218660	6	47218660	0.0216092	0.270716	1243	NA	NA	0.687312	NA
S10_8754105	10	8754105	0.021619	0.377715	1243	NA	NA	0.687312	NA
S06_27411994	6	27411994	0.02163	0.0337892	1243	NA	NA	0.687312	NA
S06_49869080	6	49869080	0.0216545	0.132341	1243	NA	NA	0.687312	NA
S03_5797790	3	5797790	0.0216688	0.356396	1243	NA	NA	0.687312	NA
S05_13327430	5	13327430	0.0216728	0.186645	1243	NA	NA	0.687312	NA
S05_23469136	5	23469136	0.021706	0.0164924	1243	NA	NA	0.687312	NA
S03_2843159	3	2843159	0.0217065	0.033387	1243	NA	NA	0.687312	NA
S02_29583392	2	29583392	0.0217116	0.0156879	1243	NA	NA	0.687312	NA
S09_45793408	9	45793408	0.0217192	0.0301689	1243	NA	NA	0.687312	NA
S10_3930859	10	3930859	0.0217236	0.074819	1243	NA	NA	0.687312	NA
S09_58293266	9	58293266	0.0218009	0.0888978	1243	NA	NA	0.687312	NA
S10_9466361	10	9466361	0.0218092	0.262269	1243	NA	NA	0.687312	NA
S05_27549138	5	27549138	0.0218149	0.0728077	1243	NA	NA	0.687312	NA
S05_27549137	5	27549137	0.0218149	0.0728077	1243	NA	NA	0.687312	NA
S05_59470314	5	59470314	0.0218266	0.041432	1243	NA	NA	0.687312	NA
S02_74896956	2	74896956	0.0218316	0.0639582	1243	NA	NA	0.687312	NA
S04_2624157	4	2624157	0.0218502	0.19469	1243	NA	NA	0.687312	NA
S05_36590586	5	36590586	0.021871	0.0265487	1243	NA	NA	0.687312	NA
S03_8576380	3	8576380	0.0218866	0.498391	1243	NA	NA	0.687312	NA
S04_52422319	4	52422319	0.0218879	0.0724055	1243	NA	NA	0.687312	NA
S04_65605514	4	65605514	0.0218941	0.0152856	1243	NA	NA	0.687312	NA
S04_59448355	4	59448355	0.0218946	0.0160901	1243	NA	NA	0.687312	NA
S06_51086908	6	51086908	0.0219084	0.116653	1243	NA	NA	0.687312	NA
S03_7472827	3	7472827	0.0219116	0.311344	1243	NA	NA	0.687312	NA
S04_24732275	4	24732275	0.0219142	0.0494771	1243	NA	NA	0.687312	NA
S10_52748475	10	52748475	0.0219168	0.437249	1243	NA	NA	0.687312	NA
S05_58929621	5	58929621	0.0219282	0.172566	1243	NA	NA	0.687312	NA
S02_63221571	2	63221571	0.0219292	0.111424	1243	NA	NA	0.687312	NA
S07_64843087	7	64843087	0.021936	0.0156879	1243	NA	NA	0.687312	NA
S09_8128750	9	8128750	0.0219416	0.0474658	1243	NA	NA	0.687312	NA
S03_59542292	3	59542292	0.021951	0.104183	1243	NA	NA	0.687312	NA
S10_9614161	10	9614161	0.0219736	0.177393	1243	NA	NA	0.687312	NA
S01_22214038	1	22214038	0.0219852	0.0285599	1243	NA	NA	0.687312	NA
S01_80523978	1	80523978	0.0220248	0.0961384	1243	NA	NA	0.687312	NA
S09_47254839	9	47254839	0.0220456	0.464602	1243	NA	NA	0.687312	NA
S04_51937950	4	51937950	0.0220507	0.069992	1243	NA	NA	0.687312	NA
S02_59145163	2	59145163	0.0220793	0.0422365	1243	NA	NA	0.687312	NA
S03_5308773	3	5308773	0.0220883	0.04465	1243	NA	NA	0.687312	NA
S03_5308784	3	5308784	0.0220883	0.04465	1243	NA	NA	0.687312	NA
S05_875872	5	875872	0.022172	0.173371	1243	NA	NA	0.687312	NA
S04_35103323	4	35103323	0.0222169	0.0418343	1243	NA	NA	0.687312	NA
S03_9347851	3	9347851	0.0222342	0.247385	1243	NA	NA	0.687312	NA
S06_57823335	6	57823335	0.0222595	0.0502816	1243	NA	NA	0.687312	NA
S06_40324420	6	40324420	0.0222618	0.480692	1243	NA	NA	0.687312	NA
S06_33860298	6	33860298	0.0222756	0.48029	1243	NA	NA	0.687312	NA
S04_56567215	4	56567215	0.0222776	0.141593	1243	NA	NA	0.687312	NA
S04_61826244	4	61826244	0.0222861	0.152856	1243	NA	NA	0.687312	NA
S05_1991724	5	1991724	0.0223017	0.0458568	1243	NA	NA	0.687312	NA
S01_31508645	1	31508645	0.022302	0.0945294	1243	NA	NA	0.687312	NA
S03_13524040	3	13524040	0.0223139	0.0543041	1243	NA	NA	0.687312	NA
S04_48704094	4	48704094	0.0223328	0.220434	1243	NA	NA	0.687312	NA
S10_1862007	10	1862007	0.0223531	0.147627	1243	NA	NA	0.687312	NA
S07_7006722	7	7006722	0.0223647	0.0539019	1243	NA	NA	0.687312	NA
S06_13062151	6	13062151	0.022369	0.469429	1243	NA	NA	0.687312	NA
S07_5010681	7	5010681	0.0223796	0.162912	1243	NA	NA	0.687312	NA
S01_56463180	1	56463180	0.0224019	0.470233	1243	NA	NA	0.687312	NA
S10_34477609	10	34477609	0.0224037	0.0394208	1243	NA	NA	0.687312	NA
S01_14749432	1	14749432	0.0224083	0.276348	1243	NA	NA	0.687312	NA
S02_6999232	2	6999232	0.0224243	0.460981	1243	NA	NA	0.687312	NA
S02_6999259	2	6999259	0.0224243	0.460981	1243	NA	NA	0.687312	NA
S04_62752616	4	62752616	0.0224304	0.0470636	1243	NA	NA	0.687312	NA
S06_47218664	6	47218664	0.0224452	0.227273	1243	NA	NA	0.687312	NA
S06_3050560	6	3050560	0.0224464	0.177796	1243	NA	NA	0.687312	NA
S06_3050575	6	3050575	0.0224464	0.177796	1243	NA	NA	0.687312	NA
S09_21251459	9	21251459	0.0224837	0.434031	1243	NA	NA	0.687312	NA
S02_56295901	2	56295901	0.02254	0.0929204	1243	NA	NA	0.687312	NA
S02_56295918	2	56295918	0.02254	0.0929204	1243	NA	NA	0.687312	NA
S02_56295922	2	56295922	0.02254	0.0929204	1243	NA	NA	0.687312	NA
S02_56295979	2	56295979	0.02254	0.0929204	1243	NA	NA	0.687312	NA
S02_56296000	2	56296000	0.02254	0.0929204	1243	NA	NA	0.687312	NA
S07_56062120	7	56062120	0.0225422	0.0470636	1243	NA	NA	0.687312	NA
S09_41573152	9	41573152	0.0225424	0.100161	1243	NA	NA	0.687312	NA
S05_10759394	5	10759394	0.0225592	0.404264	1243	NA	NA	0.687312	NA
S02_62049235	2	62049235	0.0225594	0.0341915	1243	NA	NA	0.687312	NA
S02_62049237	2	62049237	0.0225594	0.0341915	1243	NA	NA	0.687312	NA
S02_62049259	2	62049259	0.0225594	0.0341915	1243	NA	NA	0.687312	NA
S02_62049269	2	62049269	0.0225594	0.0341915	1243	NA	NA	0.687312	NA
S06_47644064	6	47644064	0.0225808	0.198713	1243	NA	NA	0.687312	NA
S06_47644071	6	47644071	0.0225808	0.198713	1243	NA	NA	0.687312	NA
S06_47644081	6	47644081	0.0225808	0.198713	1243	NA	NA	0.687312	NA
S04_59169715	4	59169715	0.022598	0.0374095	1243	NA	NA	0.687312	NA
S04_59169728	4	59169728	0.022598	0.0374095	1243	NA	NA	0.687312	NA
S01_58037875	1	58037875	0.0226056	0.298874	1243	NA	NA	0.687312	NA
S01_58037882	1	58037882	0.0226056	0.298874	1243	NA	NA	0.687312	NA
S02_56962933	2	56962933	0.022611	0.343121	1243	NA	NA	0.687312	NA
S02_56962953	2	56962953	0.022611	0.343121	1243	NA	NA	0.687312	NA
S02_56962954	2	56962954	0.022611	0.343121	1243	NA	NA	0.687312	NA
S02_56962956	2	56962956	0.022611	0.343121	1243	NA	NA	0.687312	NA
S01_69341019	1	69341019	0.0226128	0.0374095	1243	NA	NA	0.687312	NA
S06_7986325	6	7986325	0.0226221	0.043041	1243	NA	NA	0.687312	NA
S06_7986358	6	7986358	0.0226221	0.043041	1243	NA	NA	0.687312	NA
S06_7986363	6	7986363	0.0226221	0.043041	1243	NA	NA	0.687312	NA
S06_7986323	6	7986323	0.0226221	0.043041	1243	NA	NA	0.687312	NA
S07_49255307	7	49255307	0.0226415	0.0470636	1243	NA	NA	0.687312	NA
S01_18908448	1	18908448	0.0226472	0.0273532	1243	NA	NA	0.687312	NA
S03_39380775	3	39380775	0.0226517	0.0337892	1243	NA	NA	0.687312	NA
S06_58756053	6	58756053	0.022657	0.0969429	1243	NA	NA	0.687312	NA
S01_77663429	1	77663429	0.0226649	0.0410298	1243	NA	NA	0.687312	NA
S05_56047298	5	56047298	0.0226976	0.143202	1243	NA	NA	0.687312	NA
S01_20658900	1	20658900	0.0227048	0.0526951	1243	NA	NA	0.687312	NA
S06_50843754	6	50843754	0.022709	0.47506	1243	NA	NA	0.687312	NA
S07_2570306	7	2570306	0.0227098	0.228077	1243	NA	NA	0.687312	NA
S02_41350132	2	41350132	0.0227289	0.0120676	1243	NA	NA	0.687312	NA
S03_16570179	3	16570179	0.022742	0.0181014	1243	NA	NA	0.687312	NA
S05_35663259	5	35663259	0.0227445	0.140788	1243	NA	NA	0.687312	NA
S07_57701117	7	57701117	0.02277	0.0470636	1243	NA	NA	0.687312	NA
S07_60895927	7	60895927	0.0227891	0.121883	1243	NA	NA	0.687312	NA
S01_9164957	1	9164957	0.0228003	0.033387	1243	NA	NA	0.687312	NA
S02_69148754	2	69148754	0.022803	0.0394208	1243	NA	NA	0.687312	NA
S02_6759092	2	6759092	0.0228092	0.40708	1243	NA	NA	0.687312	NA
S10_32985787	10	32985787	0.0228139	0.213194	1243	NA	NA	0.687312	NA
S06_16994085	6	16994085	0.0228154	0.475865	1243	NA	NA	0.687312	NA
S04_63952229	4	63952229	0.02282	0.0422365	1243	NA	NA	0.687312	NA
S01_57372461	1	57372461	0.0228327	0.0788415	1243	NA	NA	0.687312	NA
S07_44715936	7	44715936	0.022841	0.0253419	1243	NA	NA	0.687312	NA
S07_44715948	7	44715948	0.022841	0.0253419	1243	NA	NA	0.687312	NA
S02_17992691	2	17992691	0.0228991	0.0217216	1243	NA	NA	0.687312	NA
S06_45273821	6	45273821	0.0229184	0.0506838	1243	NA	NA	0.687312	NA
S01_30506653	1	30506653	0.0229225	0.393403	1243	NA	NA	0.687312	NA
S10_32920669	10	32920669	0.0229326	0.232502	1243	NA	NA	0.687312	NA
S04_22776156	4	22776156	0.0229628	0.0486726	1243	NA	NA	0.687312	NA
S03_7426071	3	7426071	0.0229667	0.221239	1243	NA	NA	0.687312	NA
S03_74112076	3	74112076	0.0229745	0.071601	1243	NA	NA	0.687312	NA
S02_74869932	2	74869932	0.0229749	0.0635559	1243	NA	NA	0.687312	NA
S09_55462577	9	55462577	0.0229904	0.0929204	1243	NA	NA	0.687312	NA
S07_26981939	7	26981939	0.022995	0.0671762	1243	NA	NA	0.687312	NA
S06_43743101	6	43743101	0.0230454	0.259051	1243	NA	NA	0.687312	NA
S02_49237934	2	49237934	0.023059	0.0160901	1243	NA	NA	0.687312	NA
S06_29340597	6	29340597	0.0230745	0.0253419	1243	NA	NA	0.687312	NA
S04_52493889	4	52493889	0.0230995	0.043041	1243	NA	NA	0.687312	NA
S07_63978490	7	63978490	0.0231201	0.0164924	1243	NA	NA	0.687312	NA
S06_41884655	6	41884655	0.0231226	0.225664	1243	NA	NA	0.687312	NA
S05_63955739	5	63955739	0.0231348	0.0442478	1243	NA	NA	0.687312	NA
S06_46324960	6	46324960	0.0231364	0.0953339	1243	NA	NA	0.687312	NA
S06_51434154	6	51434154	0.02314	0.0917136	1243	NA	NA	0.687312	NA
S02_2347951	2	2347951	0.0231406	0.0490748	1243	NA	NA	0.687312	NA
S02_2347920	2	2347920	0.0231406	0.0490748	1243	NA	NA	0.687312	NA
S02_2347950	2	2347950	0.0231406	0.0490748	1243	NA	NA	0.687312	NA
S03_36526454	3	36526454	0.0231416	0.139179	1243	NA	NA	0.687312	NA
S06_39590867	6	39590867	0.0231515	0.391794	1243	NA	NA	0.687312	NA
S02_62757225	2	62757225	0.0231568	0.0273532	1243	NA	NA	0.687312	NA
S01_16746660	1	16746660	0.0231726	0.111424	1243	NA	NA	0.687312	NA
S09_12563466	9	12563466	0.0231926	0.0651649	1243	NA	NA	0.687312	NA
S09_12563414	9	12563414	0.0231926	0.0651649	1243	NA	NA	0.687312	NA
S09_12563431	9	12563431	0.0231926	0.0651649	1243	NA	NA	0.687312	NA
S09_12563454	9	12563454	0.0231926	0.0651649	1243	NA	NA	0.687312	NA
S06_540378	6	540378	0.0231927	0.10177	1243	NA	NA	0.687312	NA
S06_540391	6	540391	0.0231927	0.10177	1243	NA	NA	0.687312	NA
S03_68259155	3	68259155	0.0232167	0.10539	1243	NA	NA	0.687312	NA
S06_1841489	6	1841489	0.0232408	0.168142	1243	NA	NA	0.687312	NA
S02_50924070	2	50924070	0.0232622	0.033387	1243	NA	NA	0.687312	NA
S02_50924071	2	50924071	0.0232622	0.033387	1243	NA	NA	0.687312	NA
S06_41649256	6	41649256	0.0232632	0.476669	1243	NA	NA	0.687312	NA
S02_10486650	2	10486650	0.0232706	0.288415	1243	NA	NA	0.687312	NA
S07_57629578	7	57629578	0.0232722	0.118262	1243	NA	NA	0.687312	NA
S03_70015596	3	70015596	0.0232837	0.144811	1243	NA	NA	0.687312	NA
S03_70015640	3	70015640	0.0232837	0.144811	1243	NA	NA	0.687312	NA
S03_70015586	3	70015586	0.0232837	0.144811	1243	NA	NA	0.687312	NA
S01_15910220	1	15910220	0.0233298	0.147224	1243	NA	NA	0.687312	NA
S07_61070479	7	61070479	0.0233452	0.140788	1243	NA	NA	0.687312	NA
S06_27373944	6	27373944	0.02335	0.469831	1243	NA	NA	0.687312	NA
S06_27373959	6	27373959	0.02335	0.469831	1243	NA	NA	0.687312	NA
S02_65826240	2	65826240	0.0233501	0.160901	1243	NA	NA	0.687312	NA
S09_12745987	9	12745987	0.0233627	0.10901	1243	NA	NA	0.687312	NA
S10_10168364	10	10168364	0.0233678	0.37852	1243	NA	NA	0.687312	NA
S06_40126340	6	40126340	0.0233773	0.419952	1243	NA	NA	0.687312	NA
S02_36587445	2	36587445	0.0233848	0.0205149	1243	NA	NA	0.687312	NA
S02_57214821	2	57214821	0.0233899	0.448109	1243	NA	NA	0.687312	NA
S03_49685419	3	49685419	0.0233907	0.0555109	1243	NA	NA	0.687312	NA
S03_57029835	3	57029835	0.0234068	0.0635559	1243	NA	NA	0.687312	NA
S02_10295162	2	10295162	0.0234138	0.222043	1243	NA	NA	0.687312	NA
S06_43911961	6	43911961	0.0234155	0.320193	1243	NA	NA	0.687312	NA
S02_55527648	2	55527648	0.0234317	0.0635559	1243	NA	NA	0.687312	NA
S02_592332	2	592332	0.0234361	0.0140788	1243	NA	NA	0.687312	NA
S05_9987089	5	9987089	0.0234365	0.0193081	1243	NA	NA	0.687312	NA
S05_9987096	5	9987096	0.0234365	0.0193081	1243	NA	NA	0.687312	NA
S02_2162799	2	2162799	0.0234536	0.0667739	1243	NA	NA	0.687312	NA
S06_47897606	6	47897606	0.0234652	0.193081	1243	NA	NA	0.687312	NA
S03_64796814	3	64796814	0.0235281	0.0353982	1243	NA	NA	0.687312	NA
S04_1596481	4	1596481	0.0235283	0.372888	1243	NA	NA	0.687312	NA
S09_5274872	9	5274872	0.0235316	0.168544	1243	NA	NA	0.687312	NA
S07_20605113	7	20605113	0.0235317	0.0619469	1243	NA	NA	0.687312	NA
S07_24992235	7	24992235	0.0235419	0.109815	1243	NA	NA	0.687312	NA
S07_24992208	7	24992208	0.0235419	0.109815	1243	NA	NA	0.687312	NA
S10_49365538	10	49365538	0.0235567	0.19992	1243	NA	NA	0.687312	NA
S05_28122419	5	28122419	0.0235588	0.0225261	1243	NA	NA	0.687312	NA
S08_59521300	8	59521300	0.023564	0.0289622	1243	NA	NA	0.687312	NA
S10_54567740	10	54567740	0.0235645	0.0156879	1243	NA	NA	0.687312	NA
S10_54554010	10	54554010	0.0235645	0.0156879	1243	NA	NA	0.687312	NA
S10_54567677	10	54567677	0.0235645	0.0156879	1243	NA	NA	0.687312	NA
S10_54645134	10	54645134	0.0235645	0.0156879	1243	NA	NA	0.687312	NA
S09_58633403	9	58633403	0.0235703	0.181014	1243	NA	NA	0.687312	NA
S09_16173545	9	16173545	0.0235725	0.238536	1243	NA	NA	0.687312	NA
S09_16173584	9	16173584	0.0235725	0.238536	1243	NA	NA	0.687312	NA
S01_77225391	1	77225391	0.0235884	0.170957	1243	NA	NA	0.687312	NA
S02_33962527	2	33962527	0.0236001	0.0909091	1243	NA	NA	0.687312	NA
S08_29368829	8	29368829	0.0236032	0.0132743	1243	NA	NA	0.687312	NA
S01_8486002	1	8486002	0.0236124	0.0325825	1243	NA	NA	0.687312	NA
S03_65337967	3	65337967	0.0236156	0.324216	1243	NA	NA	0.687312	NA
S02_56343840	2	56343840	0.023623	0.332663	1243	NA	NA	0.687312	NA
S02_75366574	2	75366574	0.0236272	0.0651649	1243	NA	NA	0.687312	NA
S03_65771205	3	65771205	0.0236857	0.0623492	1243	NA	NA	0.688149	NA
S02_63154476	2	63154476	0.0237353	0.152454	1243	NA	NA	0.688149	NA
S07_62458479	7	62458479	0.023743	0.339099	1243	NA	NA	0.688149	NA
S02_75909681	2	75909681	0.0237879	0.0136766	1243	NA	NA	0.688149	NA
S06_15107531	6	15107531	0.0237885	0.165728	1243	NA	NA	0.688149	NA
S07_64973766	7	64973766	0.0237912	0.0168946	1243	NA	NA	0.688149	NA
S04_58629209	4	58629209	0.0238165	0.0370072	1243	NA	NA	0.688149	NA
S07_56660915	7	56660915	0.0238204	0.246581	1243	NA	NA	0.688149	NA
S10_33719318	10	33719318	0.0238265	0.282784	1243	NA	NA	0.688149	NA
S07_61449466	7	61449466	0.0238314	0.0301689	1243	NA	NA	0.688149	NA
S06_14164433	6	14164433	0.0238511	0.0281577	1243	NA	NA	0.688149	NA
S06_14164401	6	14164401	0.0238511	0.0281577	1243	NA	NA	0.688149	NA
S06_14164404	6	14164404	0.0238511	0.0281577	1243	NA	NA	0.688149	NA
S06_14164443	6	14164443	0.0238511	0.0281577	1243	NA	NA	0.688149	NA
S05_61388284	5	61388284	0.0238613	0.0209171	1243	NA	NA	0.688149	NA
S05_61388303	5	61388303	0.0238613	0.0209171	1243	NA	NA	0.688149	NA
S04_423278	4	423278	0.023881	0.447707	1243	NA	NA	0.688149	NA
S09_47513955	9	47513955	0.0238826	0.419147	1243	NA	NA	0.688149	NA
S09_47513976	9	47513976	0.0238826	0.419147	1243	NA	NA	0.688149	NA
S05_20562229	5	20562229	0.0239176	0.0221239	1243	NA	NA	0.688149	NA
S05_20562224	5	20562224	0.0239176	0.0221239	1243	NA	NA	0.688149	NA
S07_730471	7	730471	0.0239271	0.0884956	1243	NA	NA	0.688149	NA
S04_67001529	4	67001529	0.0239557	0.288415	1243	NA	NA	0.688149	NA
S03_68905162	3	68905162	0.0239598	0.0301689	1243	NA	NA	0.688149	NA
S09_45443550	9	45443550	0.0239601	0.0607401	1243	NA	NA	0.688149	NA
S07_59785746	7	59785746	0.0239603	0.182623	1243	NA	NA	0.688149	NA
S09_56470983	9	56470983	0.0239634	0.0474658	1243	NA	NA	0.688149	NA
S01_77177732	1	77177732	0.0239702	0.476267	1243	NA	NA	0.688149	NA
S09_45049216	9	45049216	0.023979	0.447305	1243	NA	NA	0.688149	NA
S09_45049218	9	45049218	0.023979	0.447305	1243	NA	NA	0.688149	NA
S09_45049217	9	45049217	0.023979	0.447305	1243	NA	NA	0.688149	NA
S06_17405385	6	17405385	0.0239941	0.0502816	1243	NA	NA	0.688283	NA
S05_14340367	5	14340367	0.0240422	0.0631537	1243	NA	NA	0.688994	NA
S05_53870498	5	53870498	0.0240465	0.0189059	1243	NA	NA	0.688994	NA
S08_41254335	8	41254335	0.0240502	0.388174	1243	NA	NA	0.688994	NA
S05_57209656	5	57209656	0.0240955	0.0872888	1243	NA	NA	0.689993	NA
S03_63820386	3	63820386	0.0241535	0.0301689	1243	NA	NA	0.690088	NA
S04_52473557	4	52473557	0.0241555	0.226066	1243	NA	NA	0.690088	NA
S02_73412084	2	73412084	0.0241576	0.148029	1243	NA	NA	0.690088	NA
S06_51870923	6	51870923	0.0241666	0.238134	1243	NA	NA	0.690088	NA
S08_10135865	8	10135865	0.0242134	0.0643604	1243	NA	NA	0.690088	NA
S02_65826222	2	65826222	0.0242168	0.208367	1243	NA	NA	0.690088	NA
S02_71364680	2	71364680	0.0242497	0.0108608	1243	NA	NA	0.690088	NA
S07_62983584	7	62983584	0.0242512	0.038214	1243	NA	NA	0.690088	NA
S03_31944225	3	31944225	0.0242553	0.0249397	1243	NA	NA	0.690088	NA
S03_31944226	3	31944226	0.0242553	0.0249397	1243	NA	NA	0.690088	NA
S03_31944227	3	31944227	0.0242553	0.0249397	1243	NA	NA	0.690088	NA
S03_31944219	3	31944219	0.0242553	0.0249397	1243	NA	NA	0.690088	NA
S07_64210537	7	64210537	0.0242564	0.284393	1243	NA	NA	0.690088	NA
S03_34752770	3	34752770	0.0242666	0.0164924	1243	NA	NA	0.690088	NA
S04_57076479	4	57076479	0.0242679	0.0281577	1243	NA	NA	0.690088	NA
S08_53537314	8	53537314	0.0242721	0.0217216	1243	NA	NA	0.690088	NA
S06_40091646	6	40091646	0.0242862	0.412711	1243	NA	NA	0.690088	NA
S01_14777355	1	14777355	0.0242906	0.276348	1243	NA	NA	0.690088	NA
S05_11767811	5	11767811	0.0242974	0.038214	1243	NA	NA	0.690088	NA
S02_71417650	2	71417650	0.0243129	0.170957	1243	NA	NA	0.69023	NA
S04_32964244	4	32964244	0.0243787	0.0281577	1243	NA	NA	0.690834	NA
S04_32964252	4	32964252	0.0243787	0.0281577	1243	NA	NA	0.690834	NA
S09_4856791	9	4856791	0.0243908	0.0345937	1243	NA	NA	0.690834	NA
S06_50902627	6	50902627	0.0243993	0.481496	1243	NA	NA	0.690834	NA
S04_49111916	4	49111916	0.0244172	0.126307	1243	NA	NA	0.690834	NA
S01_7877031	1	7877031	0.0244205	0.0249397	1243	NA	NA	0.690834	NA
S02_18811243	2	18811243	0.0244301	0.236927	1243	NA	NA	0.690834	NA
S02_18811278	2	18811278	0.0244301	0.236927	1243	NA	NA	0.690834	NA
S05_13455052	5	13455052	0.0244314	0.129928	1243	NA	NA	0.690834	NA
S06_40390413	6	40390413	0.0244388	0.0442478	1243	NA	NA	0.690834	NA
S10_35537080	10	35537080	0.0244893	0.362027	1243	NA	NA	0.691205	NA
S07_3220841	7	3220841	0.0245008	0.26066	1243	NA	NA	0.691205	NA
S02_75673362	2	75673362	0.0245034	0.0611424	1243	NA	NA	0.691205	NA
S10_10859886	10	10859886	0.0245166	0.0229284	1243	NA	NA	0.691205	NA
S07_20720059	7	20720059	0.0245258	0.0579244	1243	NA	NA	0.691205	NA
S04_27579486	4	27579486	0.0245259	0.432824	1243	NA	NA	0.691205	NA
S01_19423500	1	19423500	0.0245565	0.0237329	1243	NA	NA	0.691205	NA
S01_19423514	1	19423514	0.0245565	0.0237329	1243	NA	NA	0.691205	NA
S01_19423518	1	19423518	0.0245565	0.0237329	1243	NA	NA	0.691205	NA
S01_19423517	1	19423517	0.0245565	0.0237329	1243	NA	NA	0.691205	NA
S04_59400197	4	59400197	0.0246147	0.0313757	1243	NA	NA	0.692546	NA
S06_14381509	6	14381509	0.0246474	0.195495	1243	NA	NA	0.693093	NA
S03_70184502	3	70184502	0.0246551	0.0579244	1243	NA	NA	0.693093	NA
S07_29940091	7	29940091	0.0246674	0.0189059	1243	NA	NA	0.693142	NA
S05_45791498	5	45791498	0.0247275	0.0611424	1243	NA	NA	0.694054	NA
S06_15062877	6	15062877	0.0247276	0.484714	1243	NA	NA	0.694054	NA
S10_34878332	10	34878332	0.0247339	0.277957	1243	NA	NA	0.694054	NA
S01_38935168	1	38935168	0.0247456	0.0402253	1243	NA	NA	0.694054	NA
S01_69074897	1	69074897	0.0247523	0.244167	1243	NA	NA	0.694054	NA
S03_60830122	3	60830122	0.0247755	0.0506838	1243	NA	NA	0.694159	NA
S07_9507778	7	9507778	0.0247818	0.154465	1243	NA	NA	0.694159	NA
S09_54680234	9	54680234	0.0247877	0.169348	1243	NA	NA	0.694159	NA
S06_40091645	6	40091645	0.0248063	0.411907	1243	NA	NA	0.694386	NA
S10_54671052	10	54671052	0.0248574	0.0168946	1243	NA	NA	0.69497	NA
S01_14520460	1	14520460	0.0248691	0.321802	1243	NA	NA	0.69497	NA
S01_18252903	1	18252903	0.0248741	0.0144811	1243	NA	NA	0.69497	NA
S01_18252942	1	18252942	0.0248741	0.0144811	1243	NA	NA	0.69497	NA
S04_57209399	4	57209399	0.0248831	0.0820595	1243	NA	NA	0.69497	NA
S03_8085294	3	8085294	0.0248903	0.139179	1243	NA	NA	0.69497	NA
S08_36899777	8	36899777	0.0249306	0.0273532	1243	NA	NA	0.695803	NA
S03_65792362	3	65792362	0.0249596	0.0623492	1243	NA	NA	0.696318	NA
S02_63682760	2	63682760	0.0249705	0.29646	1243	NA	NA	0.696328	NA
S06_44916730	6	44916730	0.0249911	0.222848	1243	NA	NA	0.696607	NA
S02_32060607	2	32060607	0.0250055	0.0229284	1243	NA	NA	0.696715	NA
S04_58575953	4	58575953	0.0250204	0.16251	1243	NA	NA	0.696809	NA
S10_5515402	10	5515402	0.0250328	0.240145	1243	NA	NA	0.696809	NA
S10_10706372	10	10706372	0.0250406	0.356798	1243	NA	NA	0.696809	NA
S08_52371016	8	52371016	0.0250627	0.198713	1243	NA	NA	0.697133	NA
S03_26121297	3	26121297	0.0250786	0.0213194	1243	NA	NA	0.697281	NA
S06_40967587	6	40967587	0.0251244	0.474658	1243	NA	NA	0.698259	NA
S04_421367	4	421367	0.0251394	0.351971	1243	NA	NA	0.698334	NA
S06_41538497	6	41538497	0.0251616	0.149236	1243	NA	NA	0.698334	NA
S02_56357877	2	56357877	0.0251635	0.0929204	1243	NA	NA	0.698334	NA
S02_10355875	2	10355875	0.0251694	0.0543041	1243	NA	NA	0.698334	NA
S08_8386039	8	8386039	0.0251927	0.355189	1243	NA	NA	0.698688	NA
S03_20909474	3	20909474	0.0252169	0.0526951	1243	NA	NA	0.699065	NA
S07_32496299	7	32496299	0.0252494	0.0406275	1243	NA	NA	0.699198	NA
S01_20067928	1	20067928	0.0252587	0.036605	1243	NA	NA	0.699198	NA
S02_7768152	2	7768152	0.0252728	0.323813	1243	NA	NA	0.699198	NA
S06_60459292	6	60459292	0.025329	0.0112631	1243	NA	NA	0.699198	NA
S03_56614568	3	56614568	0.0253568	0.0691874	1243	NA	NA	0.699198	NA
S03_56614569	3	56614569	0.0253568	0.0691874	1243	NA	NA	0.699198	NA
S02_1252365	2	1252365	0.0253572	0.0683829	1243	NA	NA	0.699198	NA
S09_45626241	9	45626241	0.0253643	0.474256	1243	NA	NA	0.699198	NA
S09_45626245	9	45626245	0.0253643	0.474256	1243	NA	NA	0.699198	NA
S09_48313797	9	48313797	0.0253644	0.0551086	1243	NA	NA	0.699198	NA
S09_48313812	9	48313812	0.0253644	0.0551086	1243	NA	NA	0.699198	NA
S10_60095300	10	60095300	0.0253746	0.0197104	1243	NA	NA	0.699198	NA
S06_58283772	6	58283772	0.0253867	0.138777	1243	NA	NA	0.699198	NA
S09_47498256	9	47498256	0.025404	0.4642	1243	NA	NA	0.699198	NA
S03_65793191	3	65793191	0.025428	0.15004	1243	NA	NA	0.699198	NA
S02_56351912	2	56351912	0.0254517	0.0909091	1243	NA	NA	0.699198	NA
S03_4683048	3	4683048	0.0254566	0.0534996	1243	NA	NA	0.699198	NA
S08_476168	8	476168	0.0254587	0.145615	1243	NA	NA	0.699198	NA
S08_476164	8	476164	0.0254587	0.145615	1243	NA	NA	0.699198	NA
S03_29305261	3	29305261	0.0254768	0.041432	1243	NA	NA	0.699198	NA
S04_59510292	4	59510292	0.0254882	0.422767	1243	NA	NA	0.699198	NA
S01_77384497	1	77384497	0.0254889	0.306919	1243	NA	NA	0.699198	NA
S01_77384499	1	77384499	0.0254889	0.306919	1243	NA	NA	0.699198	NA
S01_77384523	1	77384523	0.0254889	0.306919	1243	NA	NA	0.699198	NA
S06_50445623	6	50445623	0.0255194	0.268302	1243	NA	NA	0.699198	NA
S01_5022511	1	5022511	0.0255275	0.161706	1243	NA	NA	0.699198	NA
S03_4215306	3	4215306	0.0255319	0.0321802	1243	NA	NA	0.699198	NA
S02_1206382	2	1206382	0.0255383	0.0140788	1243	NA	NA	0.699198	NA
S09_43484264	9	43484264	0.0255447	0.45173	1243	NA	NA	0.699198	NA
S02_63139701	2	63139701	0.0255547	0.15366	1243	NA	NA	0.699198	NA
S03_4832282	3	4832282	0.0255601	0.0390185	1243	NA	NA	0.699198	NA
S09_59232208	9	59232208	0.025562	0.374899	1243	NA	NA	0.699198	NA
S04_54008590	4	54008590	0.0255711	0.0297667	1243	NA	NA	0.699198	NA
S07_4819636	7	4819636	0.0256202	0.179405	1243	NA	NA	0.70025	NA
S08_59694337	8	59694337	0.0256587	0.272325	1243	NA	NA	0.700859	NA
S05_34324133	5	34324133	0.0256637	0.00965406	1243	NA	NA	0.700859	NA
S09_56242487	9	56242487	0.0257158	0.195495	1243	NA	NA	0.701538	NA
S10_32930849	10	32930849	0.0257346	0.237329	1243	NA	NA	0.701538	NA
S03_5912825	3	5912825	0.0257383	0.279163	1243	NA	NA	0.701538	NA
S05_39544225	5	39544225	0.0257561	0.039823	1243	NA	NA	0.701538	NA
S05_39544199	5	39544199	0.0257561	0.039823	1243	NA	NA	0.701538	NA
S05_39544226	5	39544226	0.0257561	0.039823	1243	NA	NA	0.701538	NA
S04_62719070	4	62719070	0.0257629	0.112631	1243	NA	NA	0.701538	NA
S09_57256698	9	57256698	0.0257866	0.363234	1243	NA	NA	0.70174	NA
S06_15342048	6	15342048	0.0257916	0.478278	1243	NA	NA	0.70174	NA
S05_8216284	5	8216284	0.0258217	0.297667	1243	NA	NA	0.702268	NA
S09_10186878	9	10186878	0.0258386	0.0534996	1243	NA	NA	0.702413	NA
S06_25959893	6	25959893	0.0258483	0.335881	1243	NA	NA	0.702413	NA
S09_47105211	9	47105211	0.0258631	0.462993	1243	NA	NA	0.702528	NA
S03_9545005	3	9545005	0.0258806	0.226066	1243	NA	NA	0.702533	NA
S10_60569718	10	60569718	0.0258895	0.359614	1243	NA	NA	0.702533	NA
S10_60998249	10	60998249	0.0258952	0.0189059	1243	NA	NA	0.702533	NA
S07_41080930	7	41080930	0.0259273	0.0543041	1243	NA	NA	0.702825	NA
S07_41080946	7	41080946	0.0259273	0.0543041	1243	NA	NA	0.702825	NA
S10_60433946	10	60433946	0.0259418	0.0201126	1243	NA	NA	0.702931	NA
S04_34895145	4	34895145	0.0259594	0.169751	1243	NA	NA	0.703082	NA
S08_2089349	8	2089349	0.0260007	0.07321	1243	NA	NA	0.703082	NA
S03_70815141	3	70815141	0.0260106	0.0225261	1243	NA	NA	0.703082	NA
S04_21965350	4	21965350	0.0260293	0.0506838	1243	NA	NA	0.703082	NA
S06_34638756	6	34638756	0.0260612	0.0490748	1243	NA	NA	0.703082	NA
S06_34638752	6	34638752	0.0260612	0.0490748	1243	NA	NA	0.703082	NA
S01_34663841	1	34663841	0.0260645	0.0309735	1243	NA	NA	0.703082	NA
S05_29703537	5	29703537	0.026081	0.071601	1243	NA	NA	0.703082	NA
S06_33993981	6	33993981	0.0260882	0.449316	1243	NA	NA	0.703082	NA
S08_49130920	8	49130920	0.0261182	0.0309735	1243	NA	NA	0.703082	NA
S01_7546562	1	7546562	0.0261287	0.0438455	1243	NA	NA	0.703082	NA
S05_15215585	5	15215585	0.0261523	0.251408	1243	NA	NA	0.703082	NA
S05_15215593	5	15215593	0.0261523	0.251408	1243	NA	NA	0.703082	NA
S01_6610094	1	6610094	0.0261769	0.036605	1243	NA	NA	0.703082	NA
S10_1861963	10	1861963	0.0261954	0.144811	1243	NA	NA	0.703082	NA
S02_2260007	2	2260007	0.0262052	0.0543041	1243	NA	NA	0.703082	NA
S10_18209051	10	18209051	0.0262232	0.221641	1243	NA	NA	0.703082	NA
S06_56634526	6	56634526	0.0262292	0.00884956	1243	NA	NA	0.703082	NA
S05_51807231	5	51807231	0.026235	0.272325	1243	NA	NA	0.703082	NA
S07_4881756	7	4881756	0.0262356	0.234513	1243	NA	NA	0.703082	NA
S03_7196813	3	7196813	0.0262499	0.491955	1243	NA	NA	0.703082	NA
S01_56697799	1	56697799	0.0262732	0.109815	1243	NA	NA	0.703082	NA
S09_11015452	9	11015452	0.026275	0.310137	1243	NA	NA	0.703082	NA
S01_20198774	1	20198774	0.0262824	0.041432	1243	NA	NA	0.703082	NA
S04_53415791	4	53415791	0.026298	0.0824618	1243	NA	NA	0.703082	NA
S09_58634316	9	58634316	0.0263222	0.183427	1243	NA	NA	0.703082	NA
S08_12976868	8	12976868	0.0263427	0.0261464	1243	NA	NA	0.703082	NA
S03_51252878	3	51252878	0.0263488	0.124296	1243	NA	NA	0.703082	NA
S02_19345214	2	19345214	0.0263611	0.304907	1243	NA	NA	0.703082	NA
S05_58929639	5	58929639	0.0264269	0.155672	1243	NA	NA	0.703082	NA
S07_3136594	7	3136594	0.0264317	0.0112631	1243	NA	NA	0.703082	NA
S07_3136580	7	3136580	0.0264317	0.0112631	1243	NA	NA	0.703082	NA
S07_3136607	7	3136607	0.0264317	0.0112631	1243	NA	NA	0.703082	NA
S09_57695078	9	57695078	0.0264713	0.338294	1243	NA	NA	0.703082	NA
S06_2947291	6	2947291	0.0265043	0.0245374	1243	NA	NA	0.703082	NA
S07_7590276	7	7590276	0.0265081	0.177796	1243	NA	NA	0.703082	NA
S01_55830447	1	55830447	0.0265216	0.121078	1243	NA	NA	0.703082	NA
S03_65776062	3	65776062	0.026563	0.0623492	1243	NA	NA	0.703082	NA
S03_65778165	3	65778165	0.026563	0.0623492	1243	NA	NA	0.703082	NA
S03_65776059	3	65776059	0.026563	0.0623492	1243	NA	NA	0.703082	NA
S03_65778195	3	65778195	0.026563	0.0623492	1243	NA	NA	0.703082	NA
S04_56379864	4	56379864	0.0265887	0.0390185	1243	NA	NA	0.703082	NA
S06_27967109	6	27967109	0.0266303	0.472647	1243	NA	NA	0.703082	NA
S05_67648583	5	67648583	0.0266309	0.0189059	1243	NA	NA	0.703082	NA
S04_67001852	4	67001852	0.0266428	0.0965406	1243	NA	NA	0.703082	NA
S04_57761038	4	57761038	0.0266454	0.358407	1243	NA	NA	0.703082	NA
S09_42994941	9	42994941	0.0266551	0.464602	1243	NA	NA	0.703082	NA
S05_59470324	5	59470324	0.0266587	0.0422365	1243	NA	NA	0.703082	NA
S10_60617795	10	60617795	0.0266592	0.399839	1243	NA	NA	0.703082	NA
S09_42988823	9	42988823	0.0266607	0.0418343	1243	NA	NA	0.703082	NA
S02_61439713	2	61439713	0.0266649	0.16251	1243	NA	NA	0.703082	NA
S08_60201201	8	60201201	0.0266818	0.0156879	1243	NA	NA	0.703082	NA
S10_16062015	10	16062015	0.0266836	0.0378117	1243	NA	NA	0.703082	NA
S08_59329552	8	59329552	0.026691	0.320193	1243	NA	NA	0.703082	NA
S10_47168144	10	47168144	0.0267329	0.186243	1243	NA	NA	0.703082	NA
S02_32060565	2	32060565	0.0267371	0.0281577	1243	NA	NA	0.703082	NA
S05_31250635	5	31250635	0.0267392	0.0394208	1243	NA	NA	0.703082	NA
S06_20959365	6	20959365	0.0267402	0.0136766	1243	NA	NA	0.703082	NA
S09_56977236	9	56977236	0.0267566	0.42679	1243	NA	NA	0.703082	NA
S04_46834272	4	46834272	0.0267628	0.0136766	1243	NA	NA	0.703082	NA
S05_47012339	5	47012339	0.0267797	0.0205149	1243	NA	NA	0.703082	NA
S07_55253407	7	55253407	0.0267967	0.0176991	1243	NA	NA	0.703082	NA
S06_30295576	6	30295576	0.0267994	0.474658	1243	NA	NA	0.703082	NA
S06_14139576	6	14139576	0.0268052	0.477474	1243	NA	NA	0.703082	NA
S02_42744169	2	42744169	0.0268393	0.243765	1243	NA	NA	0.703082	NA
S02_65934517	2	65934517	0.0268438	0.10539	1243	NA	NA	0.703082	NA
S02_70033219	2	70033219	0.0268478	0.197908	1243	NA	NA	0.703082	NA
S03_40265154	3	40265154	0.0268576	0.324618	1243	NA	NA	0.703082	NA
S06_9437286	6	9437286	0.0268792	0.034996	1243	NA	NA	0.703082	NA
S06_9437299	6	9437299	0.0268792	0.034996	1243	NA	NA	0.703082	NA
S02_65820807	2	65820807	0.02688	0.162108	1243	NA	NA	0.703082	NA
S02_56358279	2	56358279	0.0268831	0.0913113	1243	NA	NA	0.703082	NA
S02_10295157	2	10295157	0.0268887	0.223652	1243	NA	NA	0.703082	NA
S04_466256	4	466256	0.0268957	0.450121	1243	NA	NA	0.703082	NA
S09_48713268	9	48713268	0.0269212	0.0559131	1243	NA	NA	0.703082	NA
S09_4856777	9	4856777	0.0269238	0.0249397	1243	NA	NA	0.703082	NA
S04_58463725	4	58463725	0.0269342	0.257844	1243	NA	NA	0.703082	NA
S07_63540585	7	63540585	0.026947	0.326227	1243	NA	NA	0.703082	NA
S07_63540596	7	63540596	0.026947	0.326227	1243	NA	NA	0.703082	NA
S07_23650561	7	23650561	0.02695	0.118262	1243	NA	NA	0.703082	NA
S07_23650574	7	23650574	0.02695	0.118262	1243	NA	NA	0.703082	NA
S04_56873105	4	56873105	0.0269553	0.228479	1243	NA	NA	0.703082	NA
S04_56873107	4	56873107	0.0269553	0.228479	1243	NA	NA	0.703082	NA
S04_56873152	4	56873152	0.0269553	0.228479	1243	NA	NA	0.703082	NA
S06_32135707	6	32135707	0.0269569	0.124296	1243	NA	NA	0.703082	NA
S03_73120727	3	73120727	0.0269584	0.043041	1243	NA	NA	0.703082	NA
S10_60777243	10	60777243	0.0269787	0.442076	1243	NA	NA	0.703082	NA
S02_7768169	2	7768169	0.0269935	0.323813	1243	NA	NA	0.703082	NA
S02_7768195	2	7768195	0.0269935	0.323813	1243	NA	NA	0.703082	NA
S09_32088186	9	32088186	0.026994	0.109815	1243	NA	NA	0.703082	NA
S07_46395856	7	46395856	0.0270078	0.036605	1243	NA	NA	0.703082	NA
S02_70986210	2	70986210	0.0270156	0.461786	1243	NA	NA	0.703082	NA
S04_53253787	4	53253787	0.0270415	0.0374095	1243	NA	NA	0.703082	NA
S05_4858250	5	4858250	0.0270461	0.0864843	1243	NA	NA	0.703082	NA
S05_4858272	5	4858272	0.0270461	0.0864843	1243	NA	NA	0.703082	NA
S02_10580686	2	10580686	0.0270568	0.257039	1243	NA	NA	0.703082	NA
S02_57739884	2	57739884	0.0270635	0.261062	1243	NA	NA	0.703082	NA
S02_56085011	2	56085011	0.0270858	0.219228	1243	NA	NA	0.703082	NA
S05_56296661	5	56296661	0.0270894	0.267096	1243	NA	NA	0.703082	NA
S05_25464832	5	25464832	0.0271036	0.0209171	1243	NA	NA	0.703082	NA
S07_4450893	7	4450893	0.0271159	0.00884956	1243	NA	NA	0.703082	NA
S04_23276763	4	23276763	0.0271166	0.125905	1243	NA	NA	0.703082	NA
S03_9347665	3	9347665	0.0271166	0.245374	1243	NA	NA	0.703082	NA
S04_14100912	4	14100912	0.0271644	0.0506838	1243	NA	NA	0.703082	NA
S04_14100913	4	14100913	0.0271644	0.0506838	1243	NA	NA	0.703082	NA
S08_61744122	8	61744122	0.0271708	0.0478681	1243	NA	NA	0.703082	NA
S03_14290505	3	14290505	0.0271812	0.0197104	1243	NA	NA	0.703082	NA
S04_1009682	4	1009682	0.0271886	0.498391	1243	NA	NA	0.703082	NA
S10_11225368	10	11225368	0.0271913	0.0434433	1243	NA	NA	0.703082	NA
S04_44063739	4	44063739	0.0271992	0.138777	1243	NA	NA	0.703082	NA
S04_44063740	4	44063740	0.0271992	0.138777	1243	NA	NA	0.703082	NA
S03_18477350	3	18477350	0.0272108	0.0144811	1243	NA	NA	0.703082	NA
S06_18076180	6	18076180	0.0272139	0.48029	1243	NA	NA	0.703082	NA
S04_25247262	4	25247262	0.0272257	0.0470636	1243	NA	NA	0.703082	NA
S09_11154295	9	11154295	0.0272274	0.17498	1243	NA	NA	0.703082	NA
S04_41995745	4	41995745	0.0272284	0.106999	1243	NA	NA	0.703082	NA
S04_59274987	4	59274987	0.027234	0.0305712	1243	NA	NA	0.703082	NA
S03_55212662	3	55212662	0.0272456	0.0691874	1243	NA	NA	0.703082	NA
S09_43998513	9	43998513	0.0272556	0.445696	1243	NA	NA	0.703082	NA
S06_12326216	6	12326216	0.0272581	0.0804505	1243	NA	NA	0.703082	NA
S07_45452847	7	45452847	0.0272979	0.0281577	1243	NA	NA	0.703082	NA
S10_6938489	10	6938489	0.0273084	0.0848753	1243	NA	NA	0.703082	NA
S01_19221200	1	19221200	0.0273255	0.0872888	1243	NA	NA	0.703082	NA
S01_19221213	1	19221213	0.0273255	0.0872888	1243	NA	NA	0.703082	NA
S02_66592711	2	66592711	0.0273264	0.166533	1243	NA	NA	0.703082	NA
S05_53756439	5	53756439	0.0273599	0.0185036	1243	NA	NA	0.703082	NA
S05_38885829	5	38885829	0.0273625	0.0639582	1243	NA	NA	0.703082	NA
S05_38885831	5	38885831	0.0273625	0.0639582	1243	NA	NA	0.703082	NA
S05_38885842	5	38885842	0.0273625	0.0639582	1243	NA	NA	0.703082	NA
S09_48314729	9	48314729	0.0273694	0.0555109	1243	NA	NA	0.703082	NA
S03_4592766	3	4592766	0.0273714	0.216814	1243	NA	NA	0.703082	NA
S04_59275016	4	59275016	0.0273825	0.0156879	1243	NA	NA	0.703082	NA
S08_51139091	8	51139091	0.0273869	0.0249397	1243	NA	NA	0.703082	NA
S08_51696732	8	51696732	0.0274019	0.0353982	1243	NA	NA	0.703082	NA
S06_28692552	6	28692552	0.027403	0.482703	1243	NA	NA	0.703082	NA
S03_10743401	3	10743401	0.0274061	0.0160901	1243	NA	NA	0.703082	NA
S03_10743406	3	10743406	0.0274061	0.0160901	1243	NA	NA	0.703082	NA
S04_25919266	4	25919266	0.0274386	0.220032	1243	NA	NA	0.703369	NA
S04_25919275	4	25919275	0.0274386	0.220032	1243	NA	NA	0.703369	NA
S01_18910541	1	18910541	0.0274527	0.0205149	1243	NA	NA	0.703457	NA
S03_69573801	3	69573801	0.0275044	0.237329	1243	NA	NA	0.704323	NA
S01_12175060	1	12175060	0.0275121	0.0418343	1243	NA	NA	0.704323	NA
S02_53293055	2	53293055	0.0275439	0.0269509	1243	NA	NA	0.704323	NA
S02_53293040	2	53293040	0.0275439	0.0269509	1243	NA	NA	0.704323	NA
S10_61037703	10	61037703	0.0275662	0.0193081	1243	NA	NA	0.704323	NA
S04_58645675	4	58645675	0.0275776	0.19469	1243	NA	NA	0.704323	NA
S03_67903506	3	67903506	0.0275817	0.232904	1243	NA	NA	0.704323	NA
S04_43335839	4	43335839	0.0275855	0.0490748	1243	NA	NA	0.704323	NA
S06_51488375	6	51488375	0.0275904	0.363234	1243	NA	NA	0.704323	NA
S04_53962403	4	53962403	0.0275931	0.240145	1243	NA	NA	0.704323	NA
S07_58121131	7	58121131	0.0276259	0.0325825	1243	NA	NA	0.704676	NA
S01_27504085	1	27504085	0.0276339	0.0695897	1243	NA	NA	0.704676	NA
S06_54403230	6	54403230	0.0276415	0.362027	1243	NA	NA	0.704676	NA
S09_18450644	9	18450644	0.0276496	0.498391	1243	NA	NA	0.704676	NA
S07_2564870	7	2564870	0.0276636	0.0309735	1243	NA	NA	0.704761	NA
S03_59553185	3	59553185	0.0277138	0.103781	1243	NA	NA	0.705327	NA
S07_60759793	7	60759793	0.027717	0.0470636	1243	NA	NA	0.705327	NA
S07_60374300	7	60374300	0.0277357	0.452936	1243	NA	NA	0.705327	NA
S09_44579620	9	44579620	0.0277479	0.0667739	1243	NA	NA	0.705327	NA
S09_44579617	9	44579617	0.0277479	0.0667739	1243	NA	NA	0.705327	NA
S07_32261401	7	32261401	0.0277537	0.0555109	1243	NA	NA	0.705327	NA
S04_65624620	4	65624620	0.0277713	0.209574	1243	NA	NA	0.705327	NA
S04_65624580	4	65624580	0.0277713	0.209574	1243	NA	NA	0.705327	NA
S03_617260	3	617260	0.0278849	0.106195	1243	NA	NA	0.705997	NA
S07_2795934	7	2795934	0.0278928	0.168142	1243	NA	NA	0.705997	NA
S01_13424004	1	13424004	0.0278992	0.0213194	1243	NA	NA	0.705997	NA
S02_75152849	2	75152849	0.0279	0.286404	1243	NA	NA	0.705997	NA
S02_56753885	2	56753885	0.0279141	0.403459	1243	NA	NA	0.705997	NA
S08_61652272	8	61652272	0.0279207	0.0864843	1243	NA	NA	0.705997	NA
S01_8029318	1	8029318	0.0279221	0.0325825	1243	NA	NA	0.705997	NA
S01_8029321	1	8029321	0.0279221	0.0325825	1243	NA	NA	0.705997	NA
S09_47701036	9	47701036	0.0279237	0.132341	1243	NA	NA	0.705997	NA
S05_2799907	5	2799907	0.0279246	0.082864	1243	NA	NA	0.705997	NA
S07_3096181	7	3096181	0.0279403	0.170555	1243	NA	NA	0.705997	NA
S04_58148397	4	58148397	0.0279543	0.0325825	1243	NA	NA	0.705997	NA
S06_50932989	6	50932989	0.028003	0.288817	1243	NA	NA	0.705997	NA
S08_46282477	8	46282477	0.0280041	0.467418	1243	NA	NA	0.705997	NA
S08_46282478	8	46282478	0.0280041	0.467418	1243	NA	NA	0.705997	NA
S06_44834039	6	44834039	0.0280192	0.355994	1243	NA	NA	0.705997	NA
S08_54383566	8	54383566	0.0280349	0.0213194	1243	NA	NA	0.705997	NA
S08_1078990	8	1078990	0.0280354	0.0076428	1243	NA	NA	0.705997	NA
S09_46374513	9	46374513	0.0280443	0.456959	1243	NA	NA	0.705997	NA
S06_4342127	6	4342127	0.0280634	0.0502816	1243	NA	NA	0.705997	NA
S03_57215346	3	57215346	0.0280662	0.15004	1243	NA	NA	0.705997	NA
S10_1209401	10	1209401	0.0280665	0.0486726	1243	NA	NA	0.705997	NA
S03_7511085	3	7511085	0.028075	0.290426	1243	NA	NA	0.705997	NA
S10_51744408	10	51744408	0.0281505	0.033387	1243	NA	NA	0.705997	NA
S09_13095750	9	13095750	0.0281508	0.454948	1243	NA	NA	0.705997	NA
S09_13095757	9	13095757	0.0281508	0.454948	1243	NA	NA	0.705997	NA
S05_10358692	5	10358692	0.0281709	0.0603379	1243	NA	NA	0.705997	NA
S03_7529023	3	7529023	0.0281734	0.288817	1243	NA	NA	0.705997	NA
S03_65324887	3	65324887	0.028244	0.37329	1243	NA	NA	0.705997	NA
S02_18801151	2	18801151	0.0282503	0.189059	1243	NA	NA	0.705997	NA
S07_12412949	7	12412949	0.0282532	0.0172969	1243	NA	NA	0.705997	NA
S01_31764034	1	31764034	0.0282569	0.11786	1243	NA	NA	0.705997	NA
S04_6073925	4	6073925	0.0282577	0.0434433	1243	NA	NA	0.705997	NA
S04_48645079	4	48645079	0.0282596	0.0470636	1243	NA	NA	0.705997	NA
S02_71417745	2	71417745	0.0282708	0.210378	1243	NA	NA	0.705997	NA
S09_1777066	9	1777066	0.0282894	0.228077	1243	NA	NA	0.705997	NA
S07_65361160	7	65361160	0.0282941	0.119871	1243	NA	NA	0.705997	NA
S10_58567137	10	58567137	0.0283025	0.167337	1243	NA	NA	0.705997	NA
S08_57558717	8	57558717	0.0283282	0.0386163	1243	NA	NA	0.705997	NA
S08_49963479	8	49963479	0.0283289	0.0144811	1243	NA	NA	0.705997	NA
S02_7801105	2	7801105	0.0283349	0.232904	1243	NA	NA	0.705997	NA
S03_7588611	3	7588611	0.0283469	0.485117	1243	NA	NA	0.705997	NA
S06_59105340	6	59105340	0.028347	0.031778	1243	NA	NA	0.705997	NA
S01_78912341	1	78912341	0.0283752	0.0639582	1243	NA	NA	0.705997	NA
S09_47701047	9	47701047	0.0283923	0.131134	1243	NA	NA	0.705997	NA
S02_33716157	2	33716157	0.0284081	0.0160901	1243	NA	NA	0.705997	NA
S05_69551458	5	69551458	0.0284332	0.0824618	1243	NA	NA	0.705997	NA
S01_77709358	1	77709358	0.0284382	0.0543041	1243	NA	NA	0.705997	NA
S03_65126846	3	65126846	0.028445	0.0603379	1243	NA	NA	0.705997	NA
S08_5134551	8	5134551	0.0284541	0.10177	1243	NA	NA	0.705997	NA
S03_6330556	3	6330556	0.0284704	0.156476	1243	NA	NA	0.705997	NA
S08_61209982	8	61209982	0.0284828	0.0772325	1243	NA	NA	0.705997	NA
S09_44193206	9	44193206	0.0284977	0.449316	1243	NA	NA	0.705997	NA
S07_44715918	7	44715918	0.0284999	0.0289622	1243	NA	NA	0.705997	NA
S04_59418680	4	59418680	0.0285069	0.0313757	1243	NA	NA	0.705997	NA
S03_7847252	3	7847252	0.0285233	0.285197	1243	NA	NA	0.705997	NA
S07_20306611	7	20306611	0.0285309	0.0567176	1243	NA	NA	0.705997	NA
S10_47020672	10	47020672	0.0285318	0.0140788	1243	NA	NA	0.705997	NA
S03_65776111	3	65776111	0.028559	0.0619469	1243	NA	NA	0.705997	NA
S10_42234951	10	42234951	0.0285674	0.198311	1243	NA	NA	0.705997	NA
S02_70115336	2	70115336	0.0285674	0.0619469	1243	NA	NA	0.705997	NA
S02_70909226	2	70909226	0.0285748	0.403057	1243	NA	NA	0.705997	NA
S07_3736590	7	3736590	0.0285769	0.0390185	1243	NA	NA	0.705997	NA
S03_59235785	3	59235785	0.028584	0.0583266	1243	NA	NA	0.705997	NA
S02_56166860	2	56166860	0.0285901	0.0450523	1243	NA	NA	0.705997	NA
S02_56166851	2	56166851	0.0285901	0.0450523	1243	NA	NA	0.705997	NA
S07_41624707	7	41624707	0.0286009	0.0820595	1243	NA	NA	0.705997	NA
S07_41624718	7	41624718	0.0286009	0.0820595	1243	NA	NA	0.705997	NA
S09_58484357	9	58484357	0.0286015	0.188656	1243	NA	NA	0.705997	NA
S09_58484381	9	58484381	0.0286015	0.188656	1243	NA	NA	0.705997	NA
S09_58484396	9	58484396	0.0286015	0.188656	1243	NA	NA	0.705997	NA
S09_58484410	9	58484410	0.0286015	0.188656	1243	NA	NA	0.705997	NA
S10_47190186	10	47190186	0.0286308	0.220837	1243	NA	NA	0.705997	NA
S02_56963182	2	56963182	0.0286404	0.343121	1243	NA	NA	0.705997	NA
S02_56963179	2	56963179	0.0286404	0.343121	1243	NA	NA	0.705997	NA
S05_4889661	5	4889661	0.0286472	0.0888978	1243	NA	NA	0.705997	NA
S05_4889607	5	4889607	0.0286472	0.0888978	1243	NA	NA	0.705997	NA
S06_40579145	6	40579145	0.0286539	0.0269509	1243	NA	NA	0.705997	NA
S03_10003158	3	10003158	0.0286554	0.0893001	1243	NA	NA	0.705997	NA
S06_30192891	6	30192891	0.02867	0.0518906	1243	NA	NA	0.705997	NA
S01_31627012	1	31627012	0.0286763	0.0655672	1243	NA	NA	0.705997	NA
S05_55178759	5	55178759	0.0286917	0.0201126	1243	NA	NA	0.705997	NA
S06_52134577	6	52134577	0.0287001	0.179405	1243	NA	NA	0.705997	NA
S06_52495853	6	52495853	0.0287011	0.348753	1243	NA	NA	0.705997	NA
S10_5600809	10	5600809	0.0287236	0.0148833	1243	NA	NA	0.705997	NA
S06_52092913	6	52092913	0.0287371	0.395817	1243	NA	NA	0.705997	NA
S07_2445324	7	2445324	0.0287385	0.303298	1243	NA	NA	0.705997	NA
S07_2445347	7	2445347	0.0287385	0.303298	1243	NA	NA	0.705997	NA
S06_35883531	6	35883531	0.0287723	0.121883	1243	NA	NA	0.706207	NA
S06_35883582	6	35883582	0.0287723	0.121883	1243	NA	NA	0.706207	NA
S03_7511120	3	7511120	0.0287855	0.290024	1243	NA	NA	0.706207	NA
S04_57360486	4	57360486	0.0288186	0.0301689	1243	NA	NA	0.706207	NA
S02_56351863	2	56351863	0.0288451	0.335479	1243	NA	NA	0.706207	NA
S02_56351886	2	56351886	0.0288451	0.335479	1243	NA	NA	0.706207	NA
S09_40214016	9	40214016	0.0288472	0.442478	1243	NA	NA	0.706207	NA
S04_990267	4	990267	0.0288664	0.331456	1243	NA	NA	0.706207	NA
S01_53676254	1	53676254	0.0288823	0.0595334	1243	NA	NA	0.706207	NA
S10_3930847	10	3930847	0.0288825	0.0418343	1243	NA	NA	0.706207	NA
S07_19992648	7	19992648	0.0288865	0.0567176	1243	NA	NA	0.706207	NA
S05_4890140	5	4890140	0.028887	0.0876911	1243	NA	NA	0.706207	NA
S06_45438545	6	45438545	0.0288981	0.0534996	1243	NA	NA	0.706207	NA
S08_49092730	8	49092730	0.0289088	0.0555109	1243	NA	NA	0.706207	NA
S07_60672642	7	60672642	0.0289539	0.195897	1243	NA	NA	0.706207	NA
S06_27281493	6	27281493	0.0289569	0.47506	1243	NA	NA	0.706207	NA
S06_27281495	6	27281495	0.0289569	0.47506	1243	NA	NA	0.706207	NA
S06_6436293	6	6436293	0.0289605	0.0132743	1243	NA	NA	0.706207	NA
S02_69877953	2	69877953	0.0289911	0.0945294	1243	NA	NA	0.706207	NA
S02_69877955	2	69877955	0.0289911	0.0945294	1243	NA	NA	0.706207	NA
S02_69877936	2	69877936	0.0289911	0.0945294	1243	NA	NA	0.706207	NA
S02_69877963	2	69877963	0.0289911	0.0945294	1243	NA	NA	0.706207	NA
S01_28959037	1	28959037	0.0289973	0.0197104	1243	NA	NA	0.706207	NA
S04_37060711	4	37060711	0.0290037	0.0547064	1243	NA	NA	0.706207	NA
S06_44066431	6	44066431	0.0290483	0.144811	1243	NA	NA	0.706913	NA
S01_14226939	1	14226939	0.0290578	0.202735	1243	NA	NA	0.706913	NA
S09_15601568	9	15601568	0.0290993	0.442478	1243	NA	NA	0.706913	NA
S05_45455766	5	45455766	0.0291029	0.0217216	1243	NA	NA	0.706913	NA
S04_58644963	4	58644963	0.029103	0.193081	1243	NA	NA	0.706913	NA
S02_50779965	2	50779965	0.0291063	0.108206	1243	NA	NA	0.706913	NA
S03_10554414	3	10554414	0.0291077	0.0289622	1243	NA	NA	0.706913	NA
S01_58036037	1	58036037	0.0291248	0.298471	1243	NA	NA	0.707039	NA
S04_46929793	4	46929793	0.0291455	0.18222	1243	NA	NA	0.707039	NA
S03_65380262	3	65380262	0.0291664	0.260257	1243	NA	NA	0.707039	NA
S03_65380225	3	65380225	0.0291664	0.260257	1243	NA	NA	0.707039	NA
S03_65380233	3	65380233	0.0291664	0.260257	1243	NA	NA	0.707039	NA
S06_47644451	6	47644451	0.0291969	0.0949316	1243	NA	NA	0.707239	NA
S06_47644464	6	47644464	0.0291969	0.0949316	1243	NA	NA	0.707239	NA
S05_43143066	5	43143066	0.0292179	0.0209171	1243	NA	NA	0.707239	NA
S09_13352204	9	13352204	0.0292288	0.446903	1243	NA	NA	0.707239	NA
S01_62968015	1	62968015	0.0292452	0.0116653	1243	NA	NA	0.707239	NA
S01_62968026	1	62968026	0.0292452	0.0116653	1243	NA	NA	0.707239	NA
S02_73910153	2	73910153	0.0292644	0.113033	1243	NA	NA	0.707239	NA
S06_47882400	6	47882400	0.0292752	0.0522928	1243	NA	NA	0.707239	NA
S01_15200194	1	15200194	0.0292817	0.0261464	1243	NA	NA	0.707239	NA
S01_15200221	1	15200221	0.0292817	0.0261464	1243	NA	NA	0.707239	NA
S05_59368955	5	59368955	0.0293099	0.143202	1243	NA	NA	0.707659	NA
S02_7768187	2	7768187	0.0293332	0.324618	1243	NA	NA	0.707964	NA
S09_22452881	9	22452881	0.0293559	0.0800483	1243	NA	NA	0.708023	NA
S01_17752556	1	17752556	0.0293747	0.0792438	1243	NA	NA	0.708023	NA
S03_49957660	3	49957660	0.0293762	0.0301689	1243	NA	NA	0.708023	NA
S05_7886772	5	7886772	0.0293785	0.0189059	1243	NA	NA	0.708023	NA
S02_57219568	2	57219568	0.0294011	0.081255	1243	NA	NA	0.708267	NA
S06_26516856	6	26516856	0.0294161	0.326227	1243	NA	NA	0.708267	NA
S09_13709932	9	13709932	0.0294284	0.452132	1243	NA	NA	0.708267	NA
S08_53538530	8	53538530	0.0294398	0.0209171	1243	NA	NA	0.708267	NA
S05_6094612	5	6094612	0.0294609	0.175382	1243	NA	NA	0.708267	NA
S03_7749023	3	7749023	0.0294689	0.149638	1243	NA	NA	0.708267	NA
S05_11041351	5	11041351	0.0294715	0.127514	1243	NA	NA	0.708267	NA
S05_31222195	5	31222195	0.0294745	0.0265487	1243	NA	NA	0.708267	NA
S07_3770351	7	3770351	0.0294954	0.142397	1243	NA	NA	0.708512	NA
S04_55722386	4	55722386	0.029508	0.0329847	1243	NA	NA	0.708558	NA
S05_46696413	5	46696413	0.029551	0.031778	1243	NA	NA	0.709332	NA
S09_56370144	9	56370144	0.0295621	0.101368	1243	NA	NA	0.709339	NA
S02_20573567	2	20573567	0.0295968	0.420756	1243	NA	NA	0.709615	NA
S01_29605200	1	29605200	0.0296055	0.0301689	1243	NA	NA	0.709615	NA
S09_20971313	9	20971313	0.0296058	0.0289622	1243	NA	NA	0.709615	NA
S06_18361528	6	18361528	0.0296439	0.335076	1243	NA	NA	0.709842	NA
S02_69768674	2	69768674	0.0296583	0.390587	1243	NA	NA	0.709842	NA
S02_69768664	2	69768664	0.0296583	0.390587	1243	NA	NA	0.709842	NA
S02_69768678	2	69768678	0.0296583	0.390587	1243	NA	NA	0.709842	NA
S07_9191691	7	9191691	0.0296745	0.0514883	1243	NA	NA	0.709974	NA
S01_14438531	1	14438531	0.0297046	0.312953	1243	NA	NA	0.710437	NA
S06_1864260	6	1864260	0.0297276	0.157683	1243	NA	NA	0.710559	NA
S03_63820404	3	63820404	0.0297313	0.0221239	1243	NA	NA	0.710559	NA
S05_6112524	5	6112524	0.02976	0.201529	1243	NA	NA	0.710684	NA
S02_9810138	2	9810138	0.0298079	0.0205149	1243	NA	NA	0.710684	NA
S08_62400804	8	62400804	0.0298194	0.100563	1243	NA	NA	0.710684	NA
S01_23964230	1	23964230	0.029823	0.118665	1243	NA	NA	0.710684	NA
S07_47404015	7	47404015	0.0298324	0.110217	1243	NA	NA	0.710684	NA
S07_64802624	7	64802624	0.0298348	0.0820595	1243	NA	NA	0.710684	NA
S05_2708691	5	2708691	0.0298466	0.0905068	1243	NA	NA	0.710684	NA
S05_34832993	5	34832993	0.0298528	0.0603379	1243	NA	NA	0.710684	NA
S01_53874853	1	53874853	0.0298695	0.100161	1243	NA	NA	0.710684	NA
S05_58574522	5	58574522	0.0298747	0.0289622	1243	NA	NA	0.710684	NA
S05_58574518	5	58574518	0.0298747	0.0289622	1243	NA	NA	0.710684	NA
S05_58574553	5	58574553	0.0298747	0.0289622	1243	NA	NA	0.710684	NA
S03_4747425	3	4747425	0.0298764	0.0370072	1243	NA	NA	0.710684	NA
S06_15137538	6	15137538	0.029919	0.477474	1243	NA	NA	0.710757	NA
S05_5927119	5	5927119	0.0299205	0.22687	1243	NA	NA	0.710757	NA
S09_58237207	9	58237207	0.0299293	0.0450523	1243	NA	NA	0.710757	NA
S05_62325086	5	62325086	0.029937	0.0277554	1243	NA	NA	0.710757	NA
S02_21487832	2	21487832	0.029959	0.418745	1243	NA	NA	0.710757	NA
S07_5831805	7	5831805	0.0299624	0.0695897	1243	NA	NA	0.710757	NA
S04_366719	4	366719	0.0299698	0.277554	1243	NA	NA	0.710757	NA
S07_64758419	7	64758419	0.0299837	0.0816573	1243	NA	NA	0.710757	NA
S01_54988648	1	54988648	0.0299923	0.0132743	1243	NA	NA	0.710757	NA
S01_54988655	1	54988655	0.0299923	0.0132743	1243	NA	NA	0.710757	NA
S07_6963786	7	6963786	0.0300099	0.0534996	1243	NA	NA	0.710757	NA
S02_71441256	2	71441256	0.0300194	0.254626	1243	NA	NA	0.710757	NA
S02_71441288	2	71441288	0.0300194	0.254626	1243	NA	NA	0.710757	NA
S08_60734495	8	60734495	0.0300715	0.209171	1243	NA	NA	0.711666	NA
S03_70742618	3	70742618	0.0300917	0.0422365	1243	NA	NA	0.711666	NA
S01_25165023	1	25165023	0.0301036	0.0120676	1243	NA	NA	0.711666	NA
S03_74109208	3	74109208	0.0301454	0.0707965	1243	NA	NA	0.711666	NA
S02_3989383	2	3989383	0.0301562	0.127112	1243	NA	NA	0.711666	NA
S04_65800850	4	65800850	0.0301636	0.226468	1243	NA	NA	0.711666	NA
S03_67665538	3	67665538	0.0301711	0.0362027	1243	NA	NA	0.711666	NA
S03_67665540	3	67665540	0.0301711	0.0362027	1243	NA	NA	0.711666	NA
S06_48336725	6	48336725	0.0301713	0.197908	1243	NA	NA	0.711666	NA
S10_11678129	10	11678129	0.0301772	0.0949316	1243	NA	NA	0.711666	NA
S06_43768893	6	43768893	0.0301854	0.26066	1243	NA	NA	0.711666	NA
S07_29017998	7	29017998	0.0301871	0.07321	1243	NA	NA	0.711666	NA
S05_6800551	5	6800551	0.0302163	0.198713	1243	NA	NA	0.712085	NA
S02_69733465	2	69733465	0.0302265	0.0205149	1243	NA	NA	0.712085	NA
S04_39086752	4	39086752	0.0302667	0.0514883	1243	NA	NA	0.712157	NA
S06_642394	6	642394	0.0302697	0.228077	1243	NA	NA	0.712157	NA
S09_50040365	9	50040365	0.0302699	0.278761	1243	NA	NA	0.712157	NA
S02_63379243	2	63379243	0.0302727	0.246983	1243	NA	NA	0.712157	NA
S10_8575442	10	8575442	0.0302851	0.20354	1243	NA	NA	0.712197	NA
S09_43066225	9	43066225	0.0303052	0.446098	1243	NA	NA	0.712416	NA
S02_18811186	2	18811186	0.0303214	0.238536	1243	NA	NA	0.712541	NA
S09_14585766	9	14585766	0.0303331	0.459372	1243	NA	NA	0.712562	NA
S10_8854634	10	8854634	0.0303687	0.459775	1243	NA	NA	0.71289	NA
S05_19861911	5	19861911	0.0303696	0.288415	1243	NA	NA	0.71289	NA
S07_3221257	7	3221257	0.0303803	0.283186	1243	NA	NA	0.71289	NA
S03_70915078	3	70915078	0.0303902	0.0442478	1243	NA	NA	0.71289	NA
S05_9987604	5	9987604	0.0304541	0.0193081	1243	NA	NA	0.714135	NA
S06_17848819	6	17848819	0.0304909	0.473451	1243	NA	NA	0.714233	NA
S06_17848842	6	17848842	0.0304909	0.473451	1243	NA	NA	0.714233	NA
S05_35002725	5	35002725	0.0305111	0.0225261	1243	NA	NA	0.714233	NA
S05_45525789	5	45525789	0.0305171	0.0337892	1243	NA	NA	0.714233	NA
S09_49284301	9	49284301	0.0305176	0.188254	1243	NA	NA	0.714233	NA
S03_65425870	3	65425870	0.0305426	0.370877	1243	NA	NA	0.714233	NA
S09_34442229	9	34442229	0.030548	0.0201126	1243	NA	NA	0.714233	NA
S07_57535144	7	57535144	0.0305638	0.127514	1243	NA	NA	0.714233	NA
S01_16540503	1	16540503	0.0305653	0.109413	1243	NA	NA	0.714233	NA
S04_9935490	4	9935490	0.0305664	0.0136766	1243	NA	NA	0.714233	NA
S10_16901581	10	16901581	0.0306098	0.273532	1243	NA	NA	0.714563	NA
S08_51696740	8	51696740	0.0306131	0.034996	1243	NA	NA	0.714563	NA
S01_60812599	1	60812599	0.0306456	0.152454	1243	NA	NA	0.714563	NA
S02_60372053	2	60372053	0.0306493	0.0490748	1243	NA	NA	0.714563	NA
S04_39829314	4	39829314	0.0306495	0.0522928	1243	NA	NA	0.714563	NA
S03_1102762	3	1102762	0.0306582	0.393403	1243	NA	NA	0.714563	NA
S05_68202508	5	68202508	0.0306632	0.0989541	1243	NA	NA	0.714563	NA
S03_350638	3	350638	0.0306671	0.0148833	1243	NA	NA	0.714563	NA
S06_35865835	6	35865835	0.0307279	0.0341915	1243	NA	NA	0.715044	NA
S05_23553823	5	23553823	0.030742	0.0164924	1243	NA	NA	0.715044	NA
S07_19537890	7	19537890	0.0307534	0.0563154	1243	NA	NA	0.715044	NA
S03_6357479	3	6357479	0.0307603	0.259453	1243	NA	NA	0.715044	NA
S06_44650646	6	44650646	0.0307671	0.0615447	1243	NA	NA	0.715044	NA
S09_14862359	9	14862359	0.0307772	0.0136766	1243	NA	NA	0.715044	NA
S06_52710053	6	52710053	0.0307791	0.317377	1243	NA	NA	0.715044	NA
S04_24415472	4	24415472	0.0307857	0.0458568	1243	NA	NA	0.715044	NA
S03_19231339	3	19231339	0.0307925	0.0736122	1243	NA	NA	0.715044	NA
S01_68946511	1	68946511	0.0308276	0.23572	1243	NA	NA	0.715044	NA
S07_41649014	7	41649014	0.030828	0.0337892	1243	NA	NA	0.715044	NA
S04_5306205	4	5306205	0.0308285	0.127916	1243	NA	NA	0.715044	NA
S04_5306168	4	5306168	0.0308285	0.127916	1243	NA	NA	0.715044	NA
S10_60366329	10	60366329	0.0308788	0.160901	1243	NA	NA	0.715599	NA
S02_74411387	2	74411387	0.0308809	0.0824618	1243	NA	NA	0.715599	NA
S04_26539736	4	26539736	0.030885	0.0486726	1243	NA	NA	0.715599	NA
S02_69464437	2	69464437	0.0308974	0.181416	1243	NA	NA	0.715629	NA
S05_55693974	5	55693974	0.0309256	0.0293644	1243	NA	NA	0.715629	NA
S09_1158374	9	1158374	0.0309486	0.0321802	1243	NA	NA	0.715629	NA
S09_48191679	9	48191679	0.0309621	0.0571199	1243	NA	NA	0.715629	NA
S09_48191644	9	48191644	0.0309621	0.0571199	1243	NA	NA	0.715629	NA
S09_48191655	9	48191655	0.0309621	0.0571199	1243	NA	NA	0.715629	NA
S09_48191664	9	48191664	0.0309621	0.0571199	1243	NA	NA	0.715629	NA
S06_59937516	6	59937516	0.0310221	0.0112631	1243	NA	NA	0.716607	NA
S04_36296167	4	36296167	0.0310436	0.0265487	1243	NA	NA	0.716607	NA
S03_74109203	3	74109203	0.0310737	0.0703942	1243	NA	NA	0.716607	NA
S03_74109204	3	74109204	0.0310737	0.0703942	1243	NA	NA	0.716607	NA
S03_74109206	3	74109206	0.0310737	0.0703942	1243	NA	NA	0.716607	NA
S03_74109207	3	74109207	0.0310737	0.0703942	1243	NA	NA	0.716607	NA
S07_56890218	7	56890218	0.0310921	0.178198	1243	NA	NA	0.716607	NA
S08_60005444	8	60005444	0.0310989	0.0567176	1243	NA	NA	0.716607	NA
S04_65613676	4	65613676	0.0311409	0.229284	1243	NA	NA	0.716607	NA
S07_51742031	7	51742031	0.0311435	0.00884956	1243	NA	NA	0.716607	NA
S04_59126177	4	59126177	0.0311693	0.166533	1243	NA	NA	0.716607	NA
S04_59126166	4	59126166	0.0311693	0.166533	1243	NA	NA	0.716607	NA
S04_59126168	4	59126168	0.0311693	0.166533	1243	NA	NA	0.716607	NA
S03_10086819	3	10086819	0.031183	0.189863	1243	NA	NA	0.716607	NA
S03_10086835	3	10086835	0.031183	0.189863	1243	NA	NA	0.716607	NA
S09_13892270	9	13892270	0.0311941	0.451327	1243	NA	NA	0.716607	NA
S02_65920905	2	65920905	0.0312074	0.261062	1243	NA	NA	0.716607	NA
S09_58133980	9	58133980	0.0312301	0.256235	1243	NA	NA	0.716607	NA
S05_57933950	5	57933950	0.0312703	0.0265487	1243	NA	NA	0.716607	NA
S03_59235787	3	59235787	0.0312825	0.0579244	1243	NA	NA	0.716607	NA
S10_27241395	10	27241395	0.0312973	0.278359	1243	NA	NA	0.716607	NA
S10_37639558	10	37639558	0.0313141	0.102977	1243	NA	NA	0.716607	NA
S04_65461594	4	65461594	0.0313154	0.251006	1243	NA	NA	0.716607	NA
S02_63723020	2	63723020	0.0313262	0.231698	1243	NA	NA	0.716607	NA
S05_12595969	5	12595969	0.0313707	0.076428	1243	NA	NA	0.716607	NA
S10_54194997	10	54194997	0.031373	0.0164924	1243	NA	NA	0.716607	NA
S07_60116517	7	60116517	0.0313772	0.169751	1243	NA	NA	0.716607	NA
S07_60116539	7	60116539	0.0313772	0.169751	1243	NA	NA	0.716607	NA
S03_7122715	3	7122715	0.0313779	0.115447	1243	NA	NA	0.716607	NA
S09_23451643	9	23451643	0.0313813	0.448512	1243	NA	NA	0.716607	NA
S02_36214237	2	36214237	0.0313926	0.104183	1243	NA	NA	0.716607	NA
S07_59489485	7	59489485	0.0314061	0.0205149	1243	NA	NA	0.716607	NA
S04_67158056	4	67158056	0.0314114	0.0667739	1243	NA	NA	0.716607	NA
S02_309485	2	309485	0.0314189	0.0840708	1243	NA	NA	0.716607	NA
S09_12733139	9	12733139	0.0314248	0.0362027	1243	NA	NA	0.716607	NA
S05_15718345	5	15718345	0.0314253	0.0265487	1243	NA	NA	0.716607	NA
S05_15718386	5	15718386	0.0314253	0.0265487	1243	NA	NA	0.716607	NA
S07_7283461	7	7283461	0.0314268	0.041432	1243	NA	NA	0.716607	NA
S10_48738700	10	48738700	0.0314309	0.224457	1243	NA	NA	0.716607	NA
S08_5772710	8	5772710	0.0314616	0.0888978	1243	NA	NA	0.716607	NA
S10_56722624	10	56722624	0.0314621	0.325422	1243	NA	NA	0.716607	NA
S03_8872332	3	8872332	0.0314743	0.147224	1243	NA	NA	0.716607	NA
S08_6360135	8	6360135	0.0314906	0.0160901	1243	NA	NA	0.716607	NA
S02_18354388	2	18354388	0.0314991	0.0265487	1243	NA	NA	0.716607	NA
S02_59467313	2	59467313	0.0315072	0.0848753	1243	NA	NA	0.716607	NA
S01_69019858	1	69019858	0.0315368	0.2321	1243	NA	NA	0.716607	NA
S09_58436817	9	58436817	0.0315604	0.1428	1243	NA	NA	0.716607	NA
S08_59329637	8	59329637	0.0315643	0.349558	1243	NA	NA	0.716607	NA
S03_7529015	3	7529015	0.0315766	0.292035	1243	NA	NA	0.716607	NA
S09_57038827	9	57038827	0.0315812	0.355189	1243	NA	NA	0.716607	NA
S09_57038832	9	57038832	0.0315812	0.355189	1243	NA	NA	0.716607	NA
S04_65942810	4	65942810	0.0315859	0.143604	1243	NA	NA	0.716607	NA
S05_46926640	5	46926640	0.0316124	0.11424	1243	NA	NA	0.716607	NA
S03_43431463	3	43431463	0.0316168	0.0551086	1243	NA	NA	0.716607	NA
S03_43431489	3	43431489	0.0316168	0.0551086	1243	NA	NA	0.716607	NA
S10_32920644	10	32920644	0.0316187	0.378922	1243	NA	NA	0.716607	NA
S05_891080	5	891080	0.031623	0.0164924	1243	NA	NA	0.716607	NA
S05_33006897	5	33006897	0.03165	0.031778	1243	NA	NA	0.716946	NA
S06_52532461	6	52532461	0.0316845	0.43041	1243	NA	NA	0.716946	NA
S03_73562283	3	73562283	0.0317104	0.165728	1243	NA	NA	0.716946	NA
S05_3953171	5	3953171	0.0317124	0.0470636	1243	NA	NA	0.716946	NA
S10_1993908	10	1993908	0.0317189	0.126307	1243	NA	NA	0.716946	NA
S03_37509166	3	37509166	0.03172	0.0241352	1243	NA	NA	0.716946	NA
S03_37509200	3	37509200	0.03172	0.0241352	1243	NA	NA	0.716946	NA
S06_16041182	6	16041182	0.0317248	0.477876	1243	NA	NA	0.716946	NA
S01_77712950	1	77712950	0.0318143	0.275543	1243	NA	NA	0.718722	NA
S04_26590486	4	26590486	0.0318376	0.0502816	1243	NA	NA	0.719003	NA
S10_43741999	10	43741999	0.0318616	0.29284	1243	NA	NA	0.719142	NA
S04_40467662	4	40467662	0.0318688	0.0358005	1243	NA	NA	0.719142	NA
S06_41448120	6	41448120	0.0318818	0.0647627	1243	NA	NA	0.719142	NA
S01_14755503	1	14755503	0.0318873	0.301689	1243	NA	NA	0.719142	NA
S10_8565461	10	8565461	0.0319092	0.0265487	1243	NA	NA	0.71939	NA
S08_56572663	8	56572663	0.031922	0.0253419	1243	NA	NA	0.719403	NA
S10_6452442	10	6452442	0.0319452	0.311746	1243	NA	NA	0.719403	NA
S02_71417670	2	71417670	0.0319596	0.209171	1243	NA	NA	0.719403	NA
S07_65422211	7	65422211	0.0319684	0.118262	1243	NA	NA	0.719403	NA
S03_49908798	3	49908798	0.0319707	0.0168946	1243	NA	NA	0.719403	NA
S05_30070875	5	30070875	0.0319752	0.13033	1243	NA	NA	0.719403	NA
S03_70976301	3	70976301	0.0319988	0.170153	1243	NA	NA	0.719689	NA
S02_8796394	2	8796394	0.0320248	0.377313	1243	NA	NA	0.720029	NA
S09_41643509	9	41643509	0.0320432	0.211183	1243	NA	NA	0.720172	NA
S01_79025910	1	79025910	0.0320577	0.0321802	1243	NA	NA	0.720172	NA
S10_42213049	10	42213049	0.032074	0.296862	1243	NA	NA	0.720172	NA
S01_56730875	1	56730875	0.0320748	0.228882	1243	NA	NA	0.720172	NA
S06_47699673	6	47699673	0.0321324	0.245776	1243	NA	NA	0.720975	NA
S06_47699706	6	47699706	0.0321324	0.245776	1243	NA	NA	0.720975	NA
S02_59336977	2	59336977	0.0321522	0.0659694	1243	NA	NA	0.721175	NA
S09_57033319	9	57033319	0.0321703	0.0418343	1243	NA	NA	0.721311	NA
S04_1088172	4	1088172	0.0321801	0.168946	1243	NA	NA	0.721311	NA
S10_10347138	10	10347138	0.0321944	0.0189059	1243	NA	NA	0.721385	NA
S03_7014247	3	7014247	0.0322246	0.257039	1243	NA	NA	0.721496	NA
S01_78912454	1	78912454	0.032231	0.039823	1243	NA	NA	0.721496	NA
S01_78992485	1	78992485	0.0322321	0.0450523	1243	NA	NA	0.721496	NA
S02_65937664	2	65937664	0.0322473	0.263475	1243	NA	NA	0.721545	NA
S04_35512857	4	35512857	0.032261	0.0386163	1243	NA	NA	0.721545	NA
S06_50907105	6	50907105	0.0322712	0.473451	1243	NA	NA	0.721545	NA
S05_52057533	5	52057533	0.0322807	0.0418343	1243	NA	NA	0.721545	NA
S04_59401819	4	59401819	0.0322996	0.0321802	1243	NA	NA	0.721545	NA
S09_23576953	9	23576953	0.0323727	0.448914	1243	NA	NA	0.721545	NA
S02_60677934	2	60677934	0.0323794	0.0100563	1243	NA	NA	0.721545	NA
S01_18035483	1	18035483	0.032387	0.0205149	1243	NA	NA	0.721545	NA
S05_45579842	5	45579842	0.0323885	0.0374095	1243	NA	NA	0.721545	NA
S07_63177873	7	63177873	0.0323933	0.0120676	1243	NA	NA	0.721545	NA
S05_27929373	5	27929373	0.0323943	0.129525	1243	NA	NA	0.721545	NA
S03_3536392	3	3536392	0.0324103	0.136766	1243	NA	NA	0.721545	NA
S03_11000252	3	11000252	0.0324182	0.277554	1243	NA	NA	0.721545	NA
S09_705265	9	705265	0.032434	0.0724055	1243	NA	NA	0.721545	NA
S03_10301285	3	10301285	0.0324484	0.0591311	1243	NA	NA	0.721545	NA
S01_35195241	1	35195241	0.0324675	0.0281577	1243	NA	NA	0.721545	NA
S04_13056280	4	13056280	0.0325028	0.0607401	1243	NA	NA	0.721545	NA
S06_8498342	6	8498342	0.0325033	0.0185036	1243	NA	NA	0.721545	NA
S06_8498346	6	8498346	0.0325033	0.0185036	1243	NA	NA	0.721545	NA
S06_8498348	6	8498348	0.0325033	0.0185036	1243	NA	NA	0.721545	NA
S05_25372729	5	25372729	0.0325038	0.0201126	1243	NA	NA	0.721545	NA
S04_41362947	4	41362947	0.0325338	0.242156	1243	NA	NA	0.721545	NA
S03_5701429	3	5701429	0.032539	0.18745	1243	NA	NA	0.721545	NA
S03_5701447	3	5701447	0.032539	0.18745	1243	NA	NA	0.721545	NA
S04_14988536	4	14988536	0.0325402	0.0176991	1243	NA	NA	0.721545	NA
S04_14988565	4	14988565	0.0325402	0.0176991	1243	NA	NA	0.721545	NA
S04_14988569	4	14988569	0.0325402	0.0176991	1243	NA	NA	0.721545	NA
S04_14988548	4	14988548	0.0325402	0.0176991	1243	NA	NA	0.721545	NA
S10_13282008	10	13282008	0.0325608	0.0514883	1243	NA	NA	0.721702	NA
S03_3256367	3	3256367	0.0325728	0.169751	1243	NA	NA	0.721702	NA
S04_66382371	4	66382371	0.0325801	0.034996	1243	NA	NA	0.721702	NA
S05_35929834	5	35929834	0.0326013	0.0587289	1243	NA	NA	0.721891	NA
S10_678589	10	678589	0.0326105	0.102172	1243	NA	NA	0.721891	NA
S03_61001156	3	61001156	0.0326387	0.038214	1243	NA	NA	0.722194	NA
S06_18179712	6	18179712	0.0326665	0.152454	1243	NA	NA	0.722194	NA
S06_43295358	6	43295358	0.0326787	0.181818	1243	NA	NA	0.722194	NA
S09_4649032	9	4649032	0.0326841	0.0466613	1243	NA	NA	0.722194	NA
S03_44108233	3	44108233	0.0326898	0.0136766	1243	NA	NA	0.722194	NA
S03_44108234	3	44108234	0.0326898	0.0136766	1243	NA	NA	0.722194	NA
S02_70866590	2	70866590	0.0327196	0.338294	1243	NA	NA	0.722288	NA
S04_37409253	4	37409253	0.0327268	0.0490748	1243	NA	NA	0.722288	NA
S04_37409256	4	37409256	0.0327268	0.0490748	1243	NA	NA	0.722288	NA
S09_41615001	9	41615001	0.0327466	0.209976	1243	NA	NA	0.722422	NA
S07_64210553	7	64210553	0.0327548	0.28037	1243	NA	NA	0.722422	NA
S09_26634253	9	26634253	0.0327742	0.0374095	1243	NA	NA	0.722608	NA
S01_3352560	1	3352560	0.0328137	0.00925181	1243	NA	NA	0.722725	NA
S01_3352570	1	3352570	0.0328137	0.00925181	1243	NA	NA	0.722725	NA
S10_3318326	10	3318326	0.0328531	0.0969429	1243	NA	NA	0.722725	NA
S01_5291643	1	5291643	0.0328991	0.0112631	1243	NA	NA	0.722725	NA
S07_278231	7	278231	0.0329233	0.04465	1243	NA	NA	0.722725	NA
S07_278234	7	278234	0.0329233	0.04465	1243	NA	NA	0.722725	NA
S07_278237	7	278237	0.0329233	0.04465	1243	NA	NA	0.722725	NA
S05_43511523	5	43511523	0.0329257	0.0160901	1243	NA	NA	0.722725	NA
S03_6781855	3	6781855	0.0329638	0.0547064	1243	NA	NA	0.722725	NA
S03_7229459	3	7229459	0.0329648	0.316573	1243	NA	NA	0.722725	NA
S06_50932191	6	50932191	0.0329653	0.207965	1243	NA	NA	0.722725	NA
S03_8215536	3	8215536	0.0329968	0.412309	1243	NA	NA	0.722725	NA
S02_59874179	2	59874179	0.0330171	0.135559	1243	NA	NA	0.722725	NA
S09_24933414	9	24933414	0.0330209	0.247385	1243	NA	NA	0.722725	NA
S05_1976586	5	1976586	0.0330481	0.04465	1243	NA	NA	0.722725	NA
S05_1976594	5	1976594	0.0330481	0.04465	1243	NA	NA	0.722725	NA
S04_35468319	4	35468319	0.0330576	0.0486726	1243	NA	NA	0.722725	NA
S05_10798960	5	10798960	0.0330758	0.0185036	1243	NA	NA	0.722725	NA
S03_56025821	3	56025821	0.0330816	0.0547064	1243	NA	NA	0.722725	NA
S02_65731894	2	65731894	0.0330893	0.224457	1243	NA	NA	0.722725	NA
S02_77352234	2	77352234	0.0331284	0.0209171	1243	NA	NA	0.722725	NA
S02_44721324	2	44721324	0.0331365	0.448109	1243	NA	NA	0.722725	NA
S09_58293125	9	58293125	0.0331467	0.282784	1243	NA	NA	0.722725	NA
S09_3436465	9	3436465	0.0331485	0.152454	1243	NA	NA	0.722725	NA
S09_46027474	9	46027474	0.0331487	0.0329847	1243	NA	NA	0.722725	NA
S04_62782411	4	62782411	0.033176	0.113435	1243	NA	NA	0.722725	NA
S04_62782432	4	62782432	0.033176	0.113435	1243	NA	NA	0.722725	NA
S03_3522753	3	3522753	0.0331914	0.0534996	1243	NA	NA	0.722725	NA
S05_52169821	5	52169821	0.033194	0.0752212	1243	NA	NA	0.722725	NA
S09_18764537	9	18764537	0.0331943	0.0792438	1243	NA	NA	0.722725	NA
S05_69851107	5	69851107	0.0332066	0.458166	1243	NA	NA	0.722725	NA
S01_53791016	1	53791016	0.0332284	0.197908	1243	NA	NA	0.722725	NA
S01_53790963	1	53790963	0.0332284	0.197908	1243	NA	NA	0.722725	NA
S04_58929017	4	58929017	0.0332378	0.0370072	1243	NA	NA	0.722725	NA
S06_16399982	6	16399982	0.0332496	0.475865	1243	NA	NA	0.722725	NA
S06_26882098	6	26882098	0.0332527	0.0265487	1243	NA	NA	0.722725	NA
S06_26882134	6	26882134	0.0332527	0.0265487	1243	NA	NA	0.722725	NA
S05_13514430	5	13514430	0.0332623	0.275543	1243	NA	NA	0.722725	NA
S05_13514431	5	13514431	0.0332623	0.275543	1243	NA	NA	0.722725	NA
S02_63217500	2	63217500	0.0332971	0.297265	1243	NA	NA	0.722725	NA
S09_48936405	9	48936405	0.0332997	0.0937249	1243	NA	NA	0.722725	NA
S02_60462559	2	60462559	0.0333247	0.0394208	1243	NA	NA	0.722725	NA
S04_59482536	4	59482536	0.0333255	0.0152856	1243	NA	NA	0.722725	NA
S03_9642846	3	9642846	0.0333391	0.197104	1243	NA	NA	0.722725	NA
S09_11024619	9	11024619	0.0333483	0.04465	1243	NA	NA	0.722725	NA
S03_2873170	3	2873170	0.0333598	0.238134	1243	NA	NA	0.722725	NA
S05_34478902	5	34478902	0.0333878	0.0848753	1243	NA	NA	0.722725	NA
S08_53419893	8	53419893	0.0334077	0.0470636	1243	NA	NA	0.722725	NA
S02_63887131	2	63887131	0.033408	0.343926	1243	NA	NA	0.722725	NA
S03_58939479	3	58939479	0.0334468	0.0571199	1243	NA	NA	0.722725	NA
S01_15302951	1	15302951	0.033447	0.25181	1243	NA	NA	0.722725	NA
S06_3630574	6	3630574	0.0334547	0.13757	1243	NA	NA	0.722725	NA
S06_3630535	6	3630535	0.0334547	0.13757	1243	NA	NA	0.722725	NA
S06_53460559	6	53460559	0.0334819	0.327836	1243	NA	NA	0.722725	NA
S02_65820806	2	65820806	0.0334909	0.162912	1243	NA	NA	0.722725	NA
S02_74256685	2	74256685	0.0335127	0.0434433	1243	NA	NA	0.722725	NA
S02_74256702	2	74256702	0.0335127	0.0434433	1243	NA	NA	0.722725	NA
S07_3662134	7	3662134	0.0335132	0.0225261	1243	NA	NA	0.722725	NA
S08_54582634	8	54582634	0.0335247	0.0213194	1243	NA	NA	0.722725	NA
S02_18138083	2	18138083	0.0335302	0.0679807	1243	NA	NA	0.722725	NA
S08_43137161	8	43137161	0.0335506	0.0253419	1243	NA	NA	0.722725	NA
S06_52060792	6	52060792	0.0335511	0.131939	1243	NA	NA	0.722725	NA
S02_7074060	2	7074060	0.0335637	0.437651	1243	NA	NA	0.722725	NA
S09_58174124	9	58174124	0.0335656	0.430813	1243	NA	NA	0.722725	NA
S10_54123405	10	54123405	0.0335659	0.123089	1243	NA	NA	0.722725	NA
S04_7390344	4	7390344	0.033566	0.34473	1243	NA	NA	0.722725	NA
S08_46282481	8	46282481	0.0335732	0.0345937	1243	NA	NA	0.722725	NA
S05_45791534	5	45791534	0.0335855	0.0587289	1243	NA	NA	0.722725	NA
S09_39227462	9	39227462	0.0335951	0.084473	1243	NA	NA	0.722725	NA
S10_42116412	10	42116412	0.0336279	0.0297667	1243	NA	NA	0.722725	NA
S03_5912880	3	5912880	0.0336446	0.284393	1243	NA	NA	0.722725	NA
S03_5912855	3	5912855	0.0336446	0.284393	1243	NA	NA	0.722725	NA
S09_4890676	9	4890676	0.0336633	0.0229284	1243	NA	NA	0.722725	NA
S09_4890697	9	4890697	0.0336633	0.0229284	1243	NA	NA	0.722725	NA
S09_4890718	9	4890718	0.0336633	0.0229284	1243	NA	NA	0.722725	NA
S09_4890723	9	4890723	0.0336633	0.0229284	1243	NA	NA	0.722725	NA
S09_4890722	9	4890722	0.0336633	0.0229284	1243	NA	NA	0.722725	NA
S10_44285183	10	44285183	0.0336915	0.270314	1243	NA	NA	0.722725	NA
S08_61653489	8	61653489	0.0337002	0.0213194	1243	NA	NA	0.722725	NA
S09_58431690	9	58431690	0.0337056	0.142397	1243	NA	NA	0.722725	NA
S09_58431693	9	58431693	0.0337056	0.142397	1243	NA	NA	0.722725	NA
S05_4891053	5	4891053	0.0337412	0.0880933	1243	NA	NA	0.722725	NA
S05_4891052	5	4891052	0.0337412	0.0880933	1243	NA	NA	0.722725	NA
S06_43496581	6	43496581	0.033743	0.197104	1243	NA	NA	0.722725	NA
S04_65718418	4	65718418	0.0337607	0.0426388	1243	NA	NA	0.722725	NA
S04_65718454	4	65718454	0.0337607	0.0426388	1243	NA	NA	0.722725	NA
S07_30127073	7	30127073	0.0337654	0.0197104	1243	NA	NA	0.722725	NA
S10_4444743	10	4444743	0.0337675	0.0249397	1243	NA	NA	0.722725	NA
S04_13276733	4	13276733	0.0337681	0.0494771	1243	NA	NA	0.722725	NA
S07_3075482	7	3075482	0.0337922	0.28399	1243	NA	NA	0.722725	NA
S02_74596261	2	74596261	0.0338203	0.0635559	1243	NA	NA	0.722725	NA
S06_37219332	6	37219332	0.0338668	0.0390185	1243	NA	NA	0.722725	NA
S07_4048281	7	4048281	0.0338696	0.0160901	1243	NA	NA	0.722725	NA
S09_48427870	9	48427870	0.0338718	0.469027	1243	NA	NA	0.722725	NA
S06_29827581	6	29827581	0.0338834	0.0313757	1243	NA	NA	0.722725	NA
S04_59126286	4	59126286	0.0338868	0.373693	1243	NA	NA	0.722725	NA
S01_6047664	1	6047664	0.0338873	0.0189059	1243	NA	NA	0.722725	NA
S10_60771610	10	60771610	0.0339047	0.441673	1243	NA	NA	0.722725	NA
S02_14567382	2	14567382	0.0339071	0.148029	1243	NA	NA	0.722725	NA
S07_60756508	7	60756508	0.0339079	0.224457	1243	NA	NA	0.722725	NA
S02_70203463	2	70203463	0.0339358	0.0293644	1243	NA	NA	0.722725	NA
S06_39772532	6	39772532	0.0339446	0.313355	1243	NA	NA	0.722725	NA
S09_2939481	9	2939481	0.0339449	0.0792438	1243	NA	NA	0.722725	NA
S03_45223325	3	45223325	0.0339535	0.0144811	1243	NA	NA	0.722725	NA
S09_2603023	9	2603023	0.0339739	0.138375	1243	NA	NA	0.722725	NA
S03_11767969	3	11767969	0.0339905	0.0362027	1243	NA	NA	0.722725	NA
S08_53659273	8	53659273	0.033998	0.0209171	1243	NA	NA	0.722725	NA
S08_54411034	8	54411034	0.033998	0.0209171	1243	NA	NA	0.722725	NA
S08_54411035	8	54411035	0.033998	0.0209171	1243	NA	NA	0.722725	NA
S08_54411037	8	54411037	0.033998	0.0209171	1243	NA	NA	0.722725	NA
S02_26088831	2	26088831	0.0340105	0.076428	1243	NA	NA	0.722725	NA
S03_60897609	3	60897609	0.034015	0.0571199	1243	NA	NA	0.722725	NA
S09_13416181	9	13416181	0.0340728	0.0772325	1243	NA	NA	0.722725	NA
S02_62691832	2	62691832	0.0340793	0.283186	1243	NA	NA	0.722725	NA
S09_39004639	9	39004639	0.0340816	0.0277554	1243	NA	NA	0.722725	NA
S02_10586206	2	10586206	0.0340846	0.257844	1243	NA	NA	0.722725	NA
S02_10586209	2	10586209	0.0340846	0.257844	1243	NA	NA	0.722725	NA
S09_2970628	9	2970628	0.0341073	0.0265487	1243	NA	NA	0.722725	NA
S09_2970652	9	2970652	0.0341073	0.0265487	1243	NA	NA	0.722725	NA
S07_8647644	7	8647644	0.0341182	0.136364	1243	NA	NA	0.722725	NA
S01_14788668	1	14788668	0.0341263	0.13395	1243	NA	NA	0.722725	NA
S09_57641937	9	57641937	0.0341274	0.336685	1243	NA	NA	0.722725	NA
S10_43539085	10	43539085	0.0341477	0.210378	1243	NA	NA	0.722725	NA
S10_7080135	10	7080135	0.0341615	0.0559131	1243	NA	NA	0.722725	NA
S02_74636783	2	74636783	0.034163	0.0671762	1243	NA	NA	0.722725	NA
S04_56870669	4	56870669	0.0341734	0.23572	1243	NA	NA	0.722725	NA
S08_1252165	8	1252165	0.0341769	0.222446	1243	NA	NA	0.722725	NA
S05_52523648	5	52523648	0.0341804	0.0205149	1243	NA	NA	0.722725	NA
S01_19746908	1	19746908	0.0341978	0.0402253	1243	NA	NA	0.72286	NA
S04_52972299	4	52972299	0.0342271	0.0148833	1243	NA	NA	0.723091	NA
S04_55212015	4	55212015	0.0342339	0.0245374	1243	NA	NA	0.723091	NA
S10_56204898	10	56204898	0.0342442	0.0293644	1243	NA	NA	0.723091	NA
S06_15585962	6	15585962	0.0342525	0.479083	1243	NA	NA	0.723091	NA
S07_19538973	7	19538973	0.0342846	0.0571199	1243	NA	NA	0.723101	NA
S06_7724898	6	7724898	0.0342858	0.0213194	1243	NA	NA	0.723101	NA
S06_7724912	6	7724912	0.0342858	0.0213194	1243	NA	NA	0.723101	NA
S09_40686406	9	40686406	0.0343355	0.444087	1243	NA	NA	0.723917	NA
S06_33748768	6	33748768	0.0343574	0.0567176	1243	NA	NA	0.724148	NA
S08_18816482	8	18816482	0.0343843	0.129525	1243	NA	NA	0.724484	NA
S04_11044228	4	11044228	0.0344102	0.0265487	1243	NA	NA	0.724548	NA
S10_22678739	10	22678739	0.0344268	0.120676	1243	NA	NA	0.724548	NA
S06_44223986	6	44223986	0.0344302	0.136766	1243	NA	NA	0.724548	NA
S04_58545836	4	58545836	0.0344312	0.194288	1243	NA	NA	0.724548	NA
S09_54641852	9	54641852	0.0344704	0.164924	1243	NA	NA	0.72491	NA
S09_54641854	9	54641854	0.0344704	0.164924	1243	NA	NA	0.72491	NA
S05_29648834	5	29648834	0.0345016	0.159694	1243	NA	NA	0.725335	NA
S01_72902648	1	72902648	0.0345304	0.0913113	1243	NA	NA	0.72571	NA
S06_43989437	6	43989437	0.0345629	0.466211	1243	NA	NA	0.725823	NA
S09_48907771	9	48907771	0.0345644	0.0156879	1243	NA	NA	0.725823	NA
S06_60999473	6	60999473	0.0345883	0.100965	1243	NA	NA	0.725823	NA
S09_44578486	9	44578486	0.0345906	0.462591	1243	NA	NA	0.725823	NA
S04_56655132	4	56655132	0.0345917	0.323813	1243	NA	NA	0.725823	NA
S07_63503859	7	63503859	0.0346018	0.154063	1243	NA	NA	0.725823	NA
S03_70558755	3	70558755	0.0346868	0.228479	1243	NA	NA	0.726171	NA
S07_7520777	7	7520777	0.0346897	0.0181014	1243	NA	NA	0.726171	NA
S08_60399743	8	60399743	0.0346939	0.0160901	1243	NA	NA	0.726171	NA
S04_38801367	4	38801367	0.0347011	0.0305712	1243	NA	NA	0.726171	NA
S06_57109806	6	57109806	0.0347125	0.0277554	1243	NA	NA	0.726171	NA
S08_3189194	8	3189194	0.0347133	0.0506838	1243	NA	NA	0.726171	NA
S09_50360240	9	50360240	0.034729	0.15889	1243	NA	NA	0.726171	NA
S02_9910807	2	9910807	0.0347492	0.148431	1243	NA	NA	0.726171	NA
S05_5220041	5	5220041	0.0347527	0.269912	1243	NA	NA	0.726171	NA
S04_1802892	4	1802892	0.034753	0.101368	1243	NA	NA	0.726171	NA
S02_75333122	2	75333122	0.0347711	0.0659694	1243	NA	NA	0.726171	NA
S05_47103458	5	47103458	0.0347886	0.114642	1243	NA	NA	0.726171	NA
S01_25827017	1	25827017	0.0347953	0.19992	1243	NA	NA	0.726171	NA
S02_55533970	2	55533970	0.0347978	0.0197104	1243	NA	NA	0.726171	NA
S09_45623825	9	45623825	0.0348307	0.0474658	1243	NA	NA	0.726171	NA
S10_28306874	10	28306874	0.0348607	0.218825	1243	NA	NA	0.726171	NA
S07_2155276	7	2155276	0.0348758	0.379324	1243	NA	NA	0.726171	NA
S03_45241462	3	45241462	0.0348782	0.0265487	1243	NA	NA	0.726171	NA
S03_45241473	3	45241473	0.0348782	0.0265487	1243	NA	NA	0.726171	NA
S03_45241440	3	45241440	0.0348782	0.0265487	1243	NA	NA	0.726171	NA
S03_45241476	3	45241476	0.0348782	0.0265487	1243	NA	NA	0.726171	NA
S06_5961753	6	5961753	0.0349165	0.0201126	1243	NA	NA	0.726171	NA
S06_5961779	6	5961779	0.0349165	0.0201126	1243	NA	NA	0.726171	NA
S06_5961787	6	5961787	0.0349165	0.0201126	1243	NA	NA	0.726171	NA
S08_5441391	8	5441391	0.0349519	0.123894	1243	NA	NA	0.726171	NA
S02_17382753	2	17382753	0.0349601	0.0711987	1243	NA	NA	0.726171	NA
S09_18918103	9	18918103	0.0349604	0.041432	1243	NA	NA	0.726171	NA
S09_18918127	9	18918127	0.0349604	0.041432	1243	NA	NA	0.726171	NA
S07_10246650	7	10246650	0.0349625	0.0205149	1243	NA	NA	0.726171	NA
S10_32920680	10	32920680	0.0349673	0.28037	1243	NA	NA	0.726171	NA
S02_7794059	2	7794059	0.0349748	0.281175	1243	NA	NA	0.726171	NA
S04_7390351	4	7390351	0.0349809	0.306919	1243	NA	NA	0.726171	NA
S06_5929842	6	5929842	0.0349812	0.458166	1243	NA	NA	0.726171	NA
S03_70562129	3	70562129	0.0350149	0.12148	1243	NA	NA	0.726618	NA
S09_14926400	9	14926400	0.0350248	0.450925	1243	NA	NA	0.726618	NA
S04_15351623	4	15351623	0.0350445	0.300885	1243	NA	NA	0.726781	NA
S02_47267893	2	47267893	0.0350546	0.0124698	1243	NA	NA	0.726781	NA
S08_54331128	8	54331128	0.0351033	0.0213194	1243	NA	NA	0.727231	NA
S02_2606065	2	2606065	0.035109	0.0539019	1243	NA	NA	0.727231	NA
S09_46248001	9	46248001	0.0351094	0.111826	1243	NA	NA	0.727231	NA
S04_65942755	4	65942755	0.0351238	0.337892	1243	NA	NA	0.727302	NA
S02_56342870	2	56342870	0.0351557	0.332261	1243	NA	NA	0.727668	NA
S09_3017054	9	3017054	0.0351635	0.076428	1243	NA	NA	0.727668	NA
S02_10580775	2	10580775	0.0351811	0.259051	1243	NA	NA	0.727804	NA
S01_47952475	1	47952475	0.0351958	0.440869	1243	NA	NA	0.727809	NA
S06_45438778	6	45438778	0.0352069	0.0539019	1243	NA	NA	0.727809	NA
S02_73187714	2	73187714	0.035217	0.0969429	1243	NA	NA	0.727809	NA
S05_34569998	5	34569998	0.0352342	0.0189059	1243	NA	NA	0.727809	NA
S05_52006762	5	52006762	0.035239	0.0756235	1243	NA	NA	0.727809	NA
S02_9811102	2	9811102	0.0352625	0.282381	1243	NA	NA	0.727809	NA
S04_14758847	4	14758847	0.0352695	0.0494771	1243	NA	NA	0.727809	NA
S01_15403830	1	15403830	0.0353206	0.339903	1243	NA	NA	0.727809	NA
S04_63017108	4	63017108	0.0353247	0.0378117	1243	NA	NA	0.727809	NA
S04_63018397	4	63018397	0.0353247	0.0378117	1243	NA	NA	0.727809	NA
S04_55460956	4	55460956	0.0353312	0.0144811	1243	NA	NA	0.727809	NA
S09_46048855	9	46048855	0.0353346	0.0555109	1243	NA	NA	0.727809	NA
S03_59239134	3	59239134	0.0353486	0.0567176	1243	NA	NA	0.727809	NA
S09_58182686	9	58182686	0.0353561	0.177796	1243	NA	NA	0.727809	NA
S01_31763676	1	31763676	0.0353569	0.0848753	1243	NA	NA	0.727809	NA
S02_58249530	2	58249530	0.0353625	0.337892	1243	NA	NA	0.727809	NA
S04_23906503	4	23906503	0.0353687	0.041432	1243	NA	NA	0.727809	NA
S06_14744584	6	14744584	0.0353939	0.162912	1243	NA	NA	0.728101	NA
S03_7106470	3	7106470	0.0354197	0.0438455	1243	NA	NA	0.728404	NA
S09_55472315	9	55472315	0.0354409	0.0470636	1243	NA	NA	0.728451	NA
S10_8851233	10	8851233	0.0354441	0.164924	1243	NA	NA	0.728451	NA
S03_69052950	3	69052950	0.0354673	0.0406275	1243	NA	NA	0.728701	NA
S08_59329614	8	59329614	0.035489	0.352373	1243	NA	NA	0.728744	NA
S06_25532442	6	25532442	0.0354921	0.0876911	1243	NA	NA	0.728744	NA
S07_23726426	7	23726426	0.0355114	0.409493	1243	NA	NA	0.728744	NA
S07_60858584	7	60858584	0.035533	0.0663717	1243	NA	NA	0.728744	NA
S01_29581850	1	29581850	0.0355338	0.0273532	1243	NA	NA	0.728744	NA
S03_38965043	3	38965043	0.0355466	0.103379	1243	NA	NA	0.728744	NA
S03_38965031	3	38965031	0.0355466	0.103379	1243	NA	NA	0.728744	NA
S08_22046859	8	22046859	0.0355814	0.144409	1243	NA	NA	0.729045	NA
S01_23121934	1	23121934	0.035594	0.0358005	1243	NA	NA	0.729045	NA
S10_43539175	10	43539175	0.0356176	0.209171	1243	NA	NA	0.729045	NA
S04_50118432	4	50118432	0.035631	0.100965	1243	NA	NA	0.729045	NA
S02_61127092	2	61127092	0.0356439	0.0426388	1243	NA	NA	0.729045	NA
S01_53822275	1	53822275	0.035646	0.0124698	1243	NA	NA	0.729045	NA
S03_9608897	3	9608897	0.0356523	0.34473	1243	NA	NA	0.729045	NA
S05_24701749	5	24701749	0.035664	0.0205149	1243	NA	NA	0.729045	NA
S10_53478011	10	53478011	0.0356815	0.0864843	1243	NA	NA	0.729045	NA
S10_53478002	10	53478002	0.0356815	0.0864843	1243	NA	NA	0.729045	NA
S07_3736637	7	3736637	0.0356845	0.227675	1243	NA	NA	0.729045	NA
S03_29846085	3	29846085	0.0357048	0.103781	1243	NA	NA	0.729045	NA
S03_29846110	3	29846110	0.0357048	0.103781	1243	NA	NA	0.729045	NA
S03_70568084	3	70568084	0.0357477	0.0120676	1243	NA	NA	0.72964	NA
S02_8535196	2	8535196	0.035756	0.0494771	1243	NA	NA	0.72964	NA
S10_1936642	10	1936642	0.0358045	0.152856	1243	NA	NA	0.729684	NA
S09_56636478	9	56636478	0.0358047	0.442478	1243	NA	NA	0.729684	NA
S05_9326623	5	9326623	0.0358078	0.0422365	1243	NA	NA	0.729684	NA
S06_58755396	6	58755396	0.0358113	0.0941271	1243	NA	NA	0.729684	NA
S07_32238443	7	32238443	0.0358377	0.0559131	1243	NA	NA	0.729684	NA
S02_13124952	2	13124952	0.0358525	0.193484	1243	NA	NA	0.729684	NA
S09_57124303	9	57124303	0.0358539	0.480692	1243	NA	NA	0.729684	NA
S05_1991018	5	1991018	0.0358543	0.0438455	1243	NA	NA	0.729684	NA
S06_60747887	6	60747887	0.0358702	0.0905068	1243	NA	NA	0.729684	NA
S10_15960172	10	15960172	0.0358807	0.0945294	1243	NA	NA	0.729684	NA
S07_29592058	7	29592058	0.0358854	0.0221239	1243	NA	NA	0.729684	NA
S01_78288164	1	78288164	0.0358908	0.0486726	1243	NA	NA	0.729684	NA
S02_72612789	2	72612789	0.0359419	0.213596	1243	NA	NA	0.730497	NA
S07_64314138	7	64314138	0.0359754	0.0176991	1243	NA	NA	0.730502	NA
S04_25286168	4	25286168	0.035979	0.0486726	1243	NA	NA	0.730502	NA
S02_48897352	2	48897352	0.0359862	0.031778	1243	NA	NA	0.730502	NA
S02_1893893	2	1893893	0.0359863	0.0136766	1243	NA	NA	0.730502	NA
S05_21003760	5	21003760	0.0360459	0.0217216	1243	NA	NA	0.730851	NA
S03_67099475	3	67099475	0.0360487	0.0148833	1243	NA	NA	0.730851	NA
S05_5411373	5	5411373	0.0360495	0.0539019	1243	NA	NA	0.730851	NA
S07_13732666	7	13732666	0.0360795	0.0205149	1243	NA	NA	0.730851	NA
S04_24665733	4	24665733	0.0361051	0.0494771	1243	NA	NA	0.730851	NA
S03_72307647	3	72307647	0.0361183	0.232502	1243	NA	NA	0.730851	NA
S03_72307645	3	72307645	0.0361183	0.232502	1243	NA	NA	0.730851	NA
S01_30831326	1	30831326	0.0361365	0.0551086	1243	NA	NA	0.730851	NA
S01_33813005	1	33813005	0.0361384	0.0543041	1243	NA	NA	0.730851	NA
S01_33813035	1	33813035	0.0361384	0.0543041	1243	NA	NA	0.730851	NA
S02_59538010	2	59538010	0.0361612	0.401046	1243	NA	NA	0.730851	NA
S10_2275111	10	2275111	0.0361653	0.0599356	1243	NA	NA	0.730851	NA
S10_2275112	10	2275112	0.0361653	0.0599356	1243	NA	NA	0.730851	NA
S02_59164819	2	59164819	0.0361826	0.0997586	1243	NA	NA	0.730851	NA
S02_16410366	2	16410366	0.0361912	0.0498793	1243	NA	NA	0.730851	NA
S01_5904459	1	5904459	0.0361928	0.031778	1243	NA	NA	0.730851	NA
S06_47661888	6	47661888	0.0362024	0.177393	1243	NA	NA	0.730851	NA
S03_5591083	3	5591083	0.0362078	0.147224	1243	NA	NA	0.730851	NA
S02_17639121	2	17639121	0.0362206	0.0607401	1243	NA	NA	0.730851	NA
S06_26665973	6	26665973	0.0362249	0.478278	1243	NA	NA	0.730851	NA
S02_15387793	2	15387793	0.0362413	0.228479	1243	NA	NA	0.730958	NA
S01_15501203	1	15501203	0.0362551	0.17498	1243	NA	NA	0.731013	NA
S01_21678474	1	21678474	0.0362855	0.0341915	1243	NA	NA	0.731224	NA
S09_45062969	9	45062969	0.0362877	0.0957361	1243	NA	NA	0.731224	NA
S10_53353159	10	53353159	0.0363124	0.497989	1243	NA	NA	0.731499	NA
S09_5648743	9	5648743	0.036372	0.1428	1243	NA	NA	0.732168	NA
S03_72324451	3	72324451	0.036373	0.0120676	1243	NA	NA	0.732168	NA
S03_5222969	3	5222969	0.0363962	0.332261	1243	NA	NA	0.732168	NA
S07_63493585	7	63493585	0.0364127	0.154465	1243	NA	NA	0.732168	NA
S06_20959389	6	20959389	0.0364131	0.033387	1243	NA	NA	0.732168	NA
S06_54754386	6	54754386	0.036417	0.477072	1243	NA	NA	0.732168	NA
S03_58975227	3	58975227	0.0364322	0.0301689	1243	NA	NA	0.732168	NA
S04_48072949	4	48072949	0.0364343	0.141191	1243	NA	NA	0.732168	NA
S03_68161984	3	68161984	0.0364937	0.184232	1243	NA	NA	0.732667	NA
S07_12180006	7	12180006	0.0365039	0.0599356	1243	NA	NA	0.732667	NA
S03_60079104	3	60079104	0.0365295	0.215607	1243	NA	NA	0.732667	NA
S05_54180340	5	54180340	0.0365486	0.120676	1243	NA	NA	0.732667	NA
S05_54180342	5	54180342	0.0365486	0.120676	1243	NA	NA	0.732667	NA
S08_59367280	8	59367280	0.0365679	0.270716	1243	NA	NA	0.732667	NA
S02_61226295	2	61226295	0.0365773	0.230893	1243	NA	NA	0.732667	NA
S05_27390850	5	27390850	0.0365993	0.0209171	1243	NA	NA	0.732667	NA
S05_38572506	5	38572506	0.0366005	0.0201126	1243	NA	NA	0.732667	NA
S06_51590305	6	51590305	0.0366042	0.140788	1243	NA	NA	0.732667	NA
S04_37317840	4	37317840	0.036634	0.0510861	1243	NA	NA	0.732667	NA
S07_36591438	7	36591438	0.0366448	0.479083	1243	NA	NA	0.732667	NA
S09_10263434	9	10263434	0.0366449	0.0997586	1243	NA	NA	0.732667	NA
S05_55592651	5	55592651	0.0366631	0.162912	1243	NA	NA	0.732667	NA
S02_2065417	2	2065417	0.0366969	0.393403	1243	NA	NA	0.732667	NA
S03_65425680	3	65425680	0.0366997	0.339099	1243	NA	NA	0.732667	NA
S04_64625248	4	64625248	0.0367045	0.0289622	1243	NA	NA	0.732667	NA
S09_53233612	9	53233612	0.0367069	0.0888978	1243	NA	NA	0.732667	NA
S04_7731530	4	7731530	0.0367175	0.0679807	1243	NA	NA	0.732667	NA
S06_18024820	6	18024820	0.0367208	0.482703	1243	NA	NA	0.732667	NA
S03_54141720	3	54141720	0.0367221	0.0450523	1243	NA	NA	0.732667	NA
S03_54141697	3	54141697	0.0367221	0.0450523	1243	NA	NA	0.732667	NA
S06_60027169	6	60027169	0.0367368	0.114642	1243	NA	NA	0.732667	NA
S07_3146903	7	3146903	0.0367442	0.0269509	1243	NA	NA	0.732667	NA
S10_1280411	10	1280411	0.0367482	0.135961	1243	NA	NA	0.732667	NA
S06_52447503	6	52447503	0.0367767	0.189863	1243	NA	NA	0.732667	NA
S06_52447506	6	52447506	0.0367767	0.189863	1243	NA	NA	0.732667	NA
S05_38230632	5	38230632	0.0368014	0.0209171	1243	NA	NA	0.732667	NA
S05_38230663	5	38230663	0.0368014	0.0209171	1243	NA	NA	0.732667	NA
S09_16632266	9	16632266	0.0368069	0.039823	1243	NA	NA	0.732667	NA
S04_1406520	4	1406520	0.0368229	0.489139	1243	NA	NA	0.732667	NA
S04_1406521	4	1406521	0.0368229	0.489139	1243	NA	NA	0.732667	NA
S02_74274960	2	74274960	0.0368253	0.0386163	1243	NA	NA	0.732667	NA
S01_69074738	1	69074738	0.0368852	0.240949	1243	NA	NA	0.733416	NA
S01_69074762	1	69074762	0.0368852	0.240949	1243	NA	NA	0.733416	NA
S06_34559492	6	34559492	0.0369001	0.158488	1243	NA	NA	0.733493	NA
S09_50905830	9	50905830	0.0369362	0.115849	1243	NA	NA	0.733734	NA
S09_50905826	9	50905826	0.0369362	0.115849	1243	NA	NA	0.733734	NA
S03_4282617	3	4282617	0.0369574	0.033387	1243	NA	NA	0.733734	NA
S07_60374302	7	60374302	0.0369628	0.460579	1243	NA	NA	0.733734	NA
S04_7390350	4	7390350	0.0369678	0.311344	1243	NA	NA	0.733734	NA
S07_32236414	7	32236414	0.0370665	0.0563154	1243	NA	NA	0.73439	NA
S07_32236417	7	32236417	0.0370665	0.0563154	1243	NA	NA	0.73439	NA
S10_3301739	10	3301739	0.0370687	0.0905068	1243	NA	NA	0.73439	NA
S08_32577325	8	32577325	0.0370698	0.0253419	1243	NA	NA	0.73439	NA
S05_71043624	5	71043624	0.0370999	0.0374095	1243	NA	NA	0.73439	NA
S10_39381073	10	39381073	0.0371034	0.0490748	1243	NA	NA	0.73439	NA
S03_9642834	3	9642834	0.0371083	0.195897	1243	NA	NA	0.73439	NA
S03_7881458	3	7881458	0.0371156	0.0362027	1243	NA	NA	0.73439	NA
S05_10798970	5	10798970	0.037137	0.036605	1243	NA	NA	0.73439	NA
S06_13975357	6	13975357	0.0371428	0.04465	1243	NA	NA	0.73439	NA
S03_70844072	3	70844072	0.0371472	0.0711987	1243	NA	NA	0.73439	NA
S02_75432132	2	75432132	0.0371675	0.0651649	1243	NA	NA	0.73439	NA
S02_75432135	2	75432135	0.0371675	0.0651649	1243	NA	NA	0.73439	NA
S02_75180667	2	75180667	0.0371675	0.0651649	1243	NA	NA	0.73439	NA
S10_901401	10	901401	0.0371788	0.0402253	1243	NA	NA	0.73439	NA
S10_60777222	10	60777222	0.0371868	0.442076	1243	NA	NA	0.73439	NA
S09_48116759	9	48116759	0.0371978	0.493966	1243	NA	NA	0.73439	NA
S05_52445500	5	52445500	0.0372114	0.145615	1243	NA	NA	0.73439	NA
S04_21419861	4	21419861	0.0372122	0.0510861	1243	NA	NA	0.73439	NA
S04_55635513	4	55635513	0.0372424	0.0816573	1243	NA	NA	0.734766	NA
S04_64460352	4	64460352	0.0372662	0.281175	1243	NA	NA	0.735017	NA
S02_28346019	2	28346019	0.0372806	0.286002	1243	NA	NA	0.735033	NA
S04_13916388	4	13916388	0.0372893	0.0168946	1243	NA	NA	0.735033	NA
S05_54180350	5	54180350	0.0373008	0.121078	1243	NA	NA	0.73504	NA
S03_56727831	3	56727831	0.0373337	0.0176991	1243	NA	NA	0.735402	NA
S08_46312955	8	46312955	0.0373414	0.0237329	1243	NA	NA	0.735402	NA
S07_3262687	7	3262687	0.0373713	0.0438455	1243	NA	NA	0.73561	NA
S04_6938941	4	6938941	0.0373743	0.331858	1243	NA	NA	0.73561	NA
S08_13091569	8	13091569	0.0373888	0.0265487	1243	NA	NA	0.735676	NA
S05_37358531	5	37358531	0.0374388	0.0201126	1243	NA	NA	0.736118	NA
S09_46989420	9	46989420	0.0374449	0.478278	1243	NA	NA	0.736118	NA
S01_18035842	1	18035842	0.0374558	0.0209171	1243	NA	NA	0.736118	NA
S01_18035841	1	18035841	0.0374558	0.0209171	1243	NA	NA	0.736118	NA
S03_65530658	3	65530658	0.0374803	0.265889	1243	NA	NA	0.73638	NA
S01_76759038	1	76759038	0.0375024	0.0518906	1243	NA	NA	0.736444	NA
S02_70866591	2	70866591	0.0375213	0.337892	1243	NA	NA	0.736444	NA
S06_27331196	6	27331196	0.0375249	0.479485	1243	NA	NA	0.736444	NA
S09_57046691	9	57046691	0.0375528	0.0402253	1243	NA	NA	0.736444	NA
S10_34958482	10	34958482	0.0375535	0.271923	1243	NA	NA	0.736444	NA
S10_34958468	10	34958468	0.0375535	0.271923	1243	NA	NA	0.736444	NA
S03_350629	3	350629	0.0375822	0.0120676	1243	NA	NA	0.736444	NA
S01_50335338	1	50335338	0.0375837	0.0394208	1243	NA	NA	0.736444	NA
S04_1009112	4	1009112	0.0375839	0.489139	1243	NA	NA	0.736444	NA
S02_1206416	2	1206416	0.0376045	0.0136766	1243	NA	NA	0.736629	NA
S02_6812526	2	6812526	0.0376546	0.0172969	1243	NA	NA	0.737043	NA
S03_72307671	3	72307671	0.0376563	0.189461	1243	NA	NA	0.737043	NA
S09_8809671	9	8809671	0.0376591	0.0494771	1243	NA	NA	0.737043	NA
S08_54224916	8	54224916	0.0376878	0.0205149	1243	NA	NA	0.737084	NA
S04_4974298	4	4974298	0.0376919	0.0168946	1243	NA	NA	0.737084	NA
S06_17322492	6	17322492	0.0376971	0.0880933	1243	NA	NA	0.737084	NA
S04_55068419	4	55068419	0.0377413	0.0136766	1243	NA	NA	0.737084	NA
S07_10246633	7	10246633	0.037749	0.0643604	1243	NA	NA	0.737084	NA
S07_10246617	7	10246617	0.037749	0.0643604	1243	NA	NA	0.737084	NA
S08_59312455	8	59312455	0.0377837	0.355994	1243	NA	NA	0.737084	NA
S04_67242713	4	67242713	0.0377921	0.0418343	1243	NA	NA	0.737084	NA
S03_70627375	3	70627375	0.0377936	0.0458568	1243	NA	NA	0.737084	NA
S01_15613286	1	15613286	0.0378034	0.297265	1243	NA	NA	0.737084	NA
S09_44282942	9	44282942	0.0378243	0.294047	1243	NA	NA	0.737084	NA
S10_58739600	10	58739600	0.0378255	0.255028	1243	NA	NA	0.737084	NA
S03_9575025	3	9575025	0.0378289	0.139582	1243	NA	NA	0.737084	NA
S10_1209426	10	1209426	0.0378627	0.0490748	1243	NA	NA	0.737084	NA
S06_41862237	6	41862237	0.0378635	0.344328	1243	NA	NA	0.737084	NA
S05_60269502	5	60269502	0.0378764	0.0362027	1243	NA	NA	0.737084	NA
S02_71440954	2	71440954	0.0378853	0.257442	1243	NA	NA	0.737084	NA
S02_71440971	2	71440971	0.0378853	0.257442	1243	NA	NA	0.737084	NA
S04_39563155	4	39563155	0.037906	0.036605	1243	NA	NA	0.737084	NA
S10_1769600	10	1769600	0.03793	0.0438455	1243	NA	NA	0.737084	NA
S06_8498393	6	8498393	0.0379351	0.268705	1243	NA	NA	0.737084	NA
S02_16295222	2	16295222	0.037938	0.0514883	1243	NA	NA	0.737084	NA
S06_53024318	6	53024318	0.037996	0.401448	1243	NA	NA	0.737084	NA
S04_23752174	4	23752174	0.0380086	0.0514883	1243	NA	NA	0.737084	NA
S10_55055552	10	55055552	0.0380148	0.0156879	1243	NA	NA	0.737084	NA
S05_52502610	5	52502610	0.0380168	0.0181014	1243	NA	NA	0.737084	NA
S01_77366091	1	77366091	0.0380316	0.3214	1243	NA	NA	0.737084	NA
S01_27100478	1	27100478	0.038034	0.0217216	1243	NA	NA	0.737084	NA
S07_7018917	7	7018917	0.0380358	0.0543041	1243	NA	NA	0.737084	NA
S06_34428490	6	34428490	0.0380387	0.155672	1243	NA	NA	0.737084	NA
S07_31837500	7	31837500	0.038046	0.0233307	1243	NA	NA	0.737084	NA
S09_41430950	9	41430950	0.0380479	0.111424	1243	NA	NA	0.737084	NA
S03_8526714	3	8526714	0.0380581	0.158488	1243	NA	NA	0.737084	NA
S03_9608886	3	9608886	0.0380751	0.345133	1243	NA	NA	0.737084	NA
S07_24992242	7	24992242	0.0381034	0.100965	1243	NA	NA	0.737084	NA
S02_65894470	2	65894470	0.038107	0.25543	1243	NA	NA	0.737084	NA
S07_3662165	7	3662165	0.0381111	0.0217216	1243	NA	NA	0.737084	NA
S02_3650223	2	3650223	0.0381178	0.0587289	1243	NA	NA	0.737084	NA
S05_66623067	5	66623067	0.0381187	0.082864	1243	NA	NA	0.737084	NA
S07_45398556	7	45398556	0.0381188	0.105792	1243	NA	NA	0.737084	NA
S04_26819336	4	26819336	0.0381232	0.0502816	1243	NA	NA	0.737084	NA
S03_38908243	3	38908243	0.0381309	0.0185036	1243	NA	NA	0.737084	NA
S03_21817267	3	21817267	0.0381412	0.0132743	1243	NA	NA	0.737084	NA
S09_40602770	9	40602770	0.038181	0.440467	1243	NA	NA	0.737559	NA
S04_58175084	4	58175084	0.0381881	0.0281577	1243	NA	NA	0.737559	NA
S07_28442007	7	28442007	0.0382113	0.0551086	1243	NA	NA	0.737568	NA
S02_1889394	2	1889394	0.0382318	0.0132743	1243	NA	NA	0.737568	NA
S03_2982203	3	2982203	0.0382389	0.0237329	1243	NA	NA	0.737568	NA
S07_3262708	7	3262708	0.0382443	0.0442478	1243	NA	NA	0.737568	NA
S05_59111634	5	59111634	0.0382552	0.0945294	1243	NA	NA	0.737568	NA
S07_45185427	7	45185427	0.0382556	0.0128721	1243	NA	NA	0.737568	NA
S09_48863048	9	48863048	0.0383191	0.348351	1243	NA	NA	0.737658	NA
S01_3358855	1	3358855	0.0383309	0.00884956	1243	NA	NA	0.737658	NA
S05_10194558	5	10194558	0.038351	0.0394208	1243	NA	NA	0.737658	NA
S05_9993033	5	9993033	0.038351	0.0394208	1243	NA	NA	0.737658	NA
S05_10051600	5	10051600	0.038351	0.0394208	1243	NA	NA	0.737658	NA
S10_8617201	10	8617201	0.0383912	0.323411	1243	NA	NA	0.737658	NA
S10_8617192	10	8617192	0.0383912	0.323411	1243	NA	NA	0.737658	NA
S05_68170933	5	68170933	0.0383971	0.0510861	1243	NA	NA	0.737658	NA
S05_68170934	5	68170934	0.0383971	0.0510861	1243	NA	NA	0.737658	NA
S04_64644200	4	64644200	0.0383991	0.0490748	1243	NA	NA	0.737658	NA
S02_2113885	2	2113885	0.0384061	0.242558	1243	NA	NA	0.737658	NA
S10_22030658	10	22030658	0.0384131	0.0466613	1243	NA	NA	0.737658	NA
S09_44374520	9	44374520	0.0384275	0.0591311	1243	NA	NA	0.737658	NA
S09_44374521	9	44374521	0.0384275	0.0591311	1243	NA	NA	0.737658	NA
S01_3352549	1	3352549	0.0384278	0.0136766	1243	NA	NA	0.737658	NA
S02_59610740	2	59610740	0.0384569	0.04465	1243	NA	NA	0.738	NA
S10_9515582	10	9515582	0.0385118	0.179807	1243	NA	NA	0.738	NA
S10_9515603	10	9515603	0.0385118	0.179807	1243	NA	NA	0.738	NA
S10_56243545	10	56243545	0.0385119	0.0100563	1243	NA	NA	0.738	NA
S09_58683581	9	58683581	0.0385124	0.226066	1243	NA	NA	0.738	NA
S02_66838609	2	66838609	0.0385127	0.0241352	1243	NA	NA	0.738	NA
S02_69768559	2	69768559	0.038542	0.275945	1243	NA	NA	0.738133	NA
S02_69768560	2	69768560	0.038542	0.275945	1243	NA	NA	0.738133	NA
S06_16231745	6	16231745	0.0385548	0.330652	1243	NA	NA	0.738164	NA
S08_20801440	8	20801440	0.0385888	0.0152856	1243	NA	NA	0.738429	NA
S09_14864704	9	14864704	0.0385986	0.194288	1243	NA	NA	0.738429	NA
S07_24992259	7	24992259	0.0386022	0.101368	1243	NA	NA	0.738429	NA
S05_9944289	5	9944289	0.0386211	0.130732	1243	NA	NA	0.738578	NA
S01_17305156	1	17305156	0.0386648	0.0156879	1243	NA	NA	0.73894	NA
S09_46095092	9	46095092	0.0386745	0.432019	1243	NA	NA	0.73894	NA
S09_43109759	9	43109759	0.0386937	0.0237329	1243	NA	NA	0.73894	NA
S06_26665977	6	26665977	0.0387017	0.328238	1243	NA	NA	0.73894	NA
S03_46608009	3	46608009	0.0387062	0.0172969	1243	NA	NA	0.73894	NA
S08_20873133	8	20873133	0.0387072	0.0627514	1243	NA	NA	0.73894	NA
S02_70236370	2	70236370	0.0387363	0.466613	1243	NA	NA	0.739217	NA
S07_60594679	7	60594679	0.0387559	0.431215	1243	NA	NA	0.739217	NA
S09_10026930	9	10026930	0.0387749	0.0418343	1243	NA	NA	0.739217	NA
S06_44891059	6	44891059	0.0387824	0.313757	1243	NA	NA	0.739217	NA
S06_34653504	6	34653504	0.0388025	0.0498793	1243	NA	NA	0.739217	NA
S02_56134025	2	56134025	0.0388135	0.236525	1243	NA	NA	0.739217	NA
S02_56134011	2	56134011	0.0388135	0.236525	1243	NA	NA	0.739217	NA
S10_8635643	10	8635643	0.0388324	0.267498	1243	NA	NA	0.739217	NA
S10_8635692	10	8635692	0.0388324	0.267498	1243	NA	NA	0.739217	NA
S03_7481167	3	7481167	0.0388337	0.49115	1243	NA	NA	0.739217	NA
S05_59773913	5	59773913	0.0388572	0.0233307	1243	NA	NA	0.739402	NA
S02_73761562	2	73761562	0.0388737	0.165326	1243	NA	NA	0.739402	NA
S05_53368127	5	53368127	0.038877	0.237329	1243	NA	NA	0.739402	NA
S06_2801182	6	2801182	0.0389048	0.255028	1243	NA	NA	0.739653	NA
S09_14928167	9	14928167	0.038922	0.452132	1243	NA	NA	0.739653	NA
S09_57118542	9	57118542	0.0389238	0.396621	1243	NA	NA	0.739653	NA
S05_24963072	5	24963072	0.03898	0.0611424	1243	NA	NA	0.739672	NA
S04_64460390	4	64460390	0.0389895	0.349155	1243	NA	NA	0.739672	NA
S08_46410418	8	46410418	0.0390111	0.0249397	1243	NA	NA	0.739672	NA
S03_10174896	3	10174896	0.0390119	0.0450523	1243	NA	NA	0.739672	NA
S03_37773314	3	37773314	0.039028	0.0241352	1243	NA	NA	0.739672	NA
S03_37773334	3	37773334	0.039028	0.0241352	1243	NA	NA	0.739672	NA
S04_48801850	4	48801850	0.0390553	0.0362027	1243	NA	NA	0.739672	NA
S04_53458656	4	53458656	0.0390844	0.173371	1243	NA	NA	0.739672	NA
S07_8187443	7	8187443	0.0390953	0.0297667	1243	NA	NA	0.739672	NA
S06_15858957	6	15858957	0.0391042	0.164521	1243	NA	NA	0.739672	NA
S06_18179765	6	18179765	0.0391054	0.482301	1243	NA	NA	0.739672	NA
S09_35570410	9	35570410	0.0391134	0.437651	1243	NA	NA	0.739672	NA
S03_8167691	3	8167691	0.0391213	0.17136	1243	NA	NA	0.739672	NA
S06_22476266	6	22476266	0.0391244	0.0305712	1243	NA	NA	0.739672	NA
S03_65736818	3	65736818	0.0391372	0.0627514	1243	NA	NA	0.739672	NA
S10_57847741	10	57847741	0.0391722	0.0683829	1243	NA	NA	0.739672	NA
S01_77709387	1	77709387	0.0391818	0.373693	1243	NA	NA	0.739672	NA
S08_51699607	8	51699607	0.0391971	0.0156879	1243	NA	NA	0.739672	NA
S02_8535215	2	8535215	0.0392204	0.0185036	1243	NA	NA	0.739672	NA
S08_61959108	8	61959108	0.0392276	0.0209171	1243	NA	NA	0.739672	NA
S08_61959128	8	61959128	0.0392276	0.0209171	1243	NA	NA	0.739672	NA
S02_63379318	2	63379318	0.0392353	0.246581	1243	NA	NA	0.739672	NA
S06_19245675	6	19245675	0.0392359	0.479083	1243	NA	NA	0.739672	NA
S03_65530655	3	65530655	0.0392518	0.265084	1243	NA	NA	0.739672	NA
S05_51046247	5	51046247	0.039264	0.366452	1243	NA	NA	0.739672	NA
S05_67309171	5	67309171	0.0392823	0.0559131	1243	NA	NA	0.739672	NA
S03_20065660	3	20065660	0.0393017	0.0277554	1243	NA	NA	0.739672	NA
S01_2259358	1	2259358	0.0393317	0.0965406	1243	NA	NA	0.739672	NA
S01_2259411	1	2259411	0.0393317	0.0965406	1243	NA	NA	0.739672	NA
S07_4812644	7	4812644	0.0393422	0.173371	1243	NA	NA	0.739672	NA
S02_59561870	2	59561870	0.0393444	0.0695897	1243	NA	NA	0.739672	NA
S06_29827560	6	29827560	0.0393728	0.0221239	1243	NA	NA	0.739672	NA
S04_57762094	4	57762094	0.0393737	0.39823	1243	NA	NA	0.739672	NA
S04_57762136	4	57762136	0.0393737	0.39823	1243	NA	NA	0.739672	NA
S01_55832208	1	55832208	0.0393752	0.128721	1243	NA	NA	0.739672	NA
S06_51443109	6	51443109	0.0393945	0.156879	1243	NA	NA	0.739672	NA
S10_3536844	10	3536844	0.0394011	0.0683829	1243	NA	NA	0.739672	NA
S06_43777080	6	43777080	0.0394084	0.0265487	1243	NA	NA	0.739672	NA
S06_43777078	6	43777078	0.0394084	0.0265487	1243	NA	NA	0.739672	NA
S03_73287738	3	73287738	0.0394091	0.0426388	1243	NA	NA	0.739672	NA
S08_49963511	8	49963511	0.0394159	0.0265487	1243	NA	NA	0.739672	NA
S10_22251502	10	22251502	0.0394216	0.421963	1243	NA	NA	0.739672	NA
S04_41362944	4	41362944	0.0394386	0.242156	1243	NA	NA	0.739672	NA
S08_10187844	8	10187844	0.039439	0.0205149	1243	NA	NA	0.739672	NA
S06_58756099	6	58756099	0.0394401	0.0969429	1243	NA	NA	0.739672	NA
S06_58756105	6	58756105	0.0394401	0.0969429	1243	NA	NA	0.739672	NA
S05_58481841	5	58481841	0.0394961	0.0647627	1243	NA	NA	0.739785	NA
S05_58481865	5	58481865	0.0394961	0.0647627	1243	NA	NA	0.739785	NA
S05_58481820	5	58481820	0.0394961	0.0647627	1243	NA	NA	0.739785	NA
S04_53866329	4	53866329	0.0394975	0.138777	1243	NA	NA	0.739785	NA
S07_48427713	7	48427713	0.0395256	0.0494771	1243	NA	NA	0.739785	NA
S04_64660283	4	64660283	0.0395499	0.210378	1243	NA	NA	0.739785	NA
S02_1636339	2	1636339	0.0395519	0.118262	1243	NA	NA	0.739785	NA
S05_64039441	5	64039441	0.039554	0.201931	1243	NA	NA	0.739785	NA
S08_13070025	8	13070025	0.0395541	0.0619469	1243	NA	NA	0.739785	NA
S09_41588453	9	41588453	0.0395666	0.122687	1243	NA	NA	0.739785	NA
S09_56515848	9	56515848	0.0395729	0.0458568	1243	NA	NA	0.739785	NA
S09_40461480	9	40461480	0.0395805	0.444891	1243	NA	NA	0.739785	NA
S06_46656154	6	46656154	0.0395995	0.0744167	1243	NA	NA	0.739931	NA
S08_253410	8	253410	0.0396264	0.071601	1243	NA	NA	0.739999	NA
S04_1728887	4	1728887	0.0396459	0.472647	1243	NA	NA	0.739999	NA
S02_40116525	2	40116525	0.039648	0.0221239	1243	NA	NA	0.739999	NA
S02_40116504	2	40116504	0.039648	0.0221239	1243	NA	NA	0.739999	NA
S02_75335007	2	75335007	0.0396722	0.0651649	1243	NA	NA	0.740123	NA
S02_16084229	2	16084229	0.0396771	0.0209171	1243	NA	NA	0.740123	NA
S05_63955752	5	63955752	0.0397149	0.033387	1243	NA	NA	0.740619	NA
S08_2304581	8	2304581	0.0397527	0.0736122	1243	NA	NA	0.741115	NA
S05_5270590	5	5270590	0.0398122	0.135157	1243	NA	NA	0.741369	NA
S02_16164509	2	16164509	0.0398228	0.144811	1243	NA	NA	0.741369	NA
S04_25122123	4	25122123	0.0398509	0.166935	1243	NA	NA	0.741369	NA
S04_25122124	4	25122124	0.0398509	0.166935	1243	NA	NA	0.741369	NA
S05_63955777	5	63955777	0.0398529	0.0482703	1243	NA	NA	0.741369	NA
S03_8632738	3	8632738	0.0398538	0.477876	1243	NA	NA	0.741369	NA
S05_34764327	5	34764327	0.039874	0.0197104	1243	NA	NA	0.741369	NA
S09_15601316	9	15601316	0.0398787	0.447305	1243	NA	NA	0.741369	NA
S08_13070037	8	13070037	0.0398898	0.0595334	1243	NA	NA	0.741369	NA
S10_1173643	10	1173643	0.0398953	0.0655672	1243	NA	NA	0.741369	NA
S03_65126094	3	65126094	0.0398995	0.0160901	1243	NA	NA	0.741369	NA
S06_47882609	6	47882609	0.0399151	0.0530973	1243	NA	NA	0.741369	NA
S01_19588106	1	19588106	0.0399313	0.0394208	1243	NA	NA	0.741369	NA
S07_60112151	7	60112151	0.0399552	0.0888978	1243	NA	NA	0.741369	NA
S07_60112203	7	60112203	0.0399552	0.0888978	1243	NA	NA	0.741369	NA
S06_40986639	6	40986639	0.0399664	0.476267	1243	NA	NA	0.741369	NA
S05_67423255	5	67423255	0.0399731	0.207562	1243	NA	NA	0.741369	NA
S01_77239353	1	77239353	0.04	0.302092	1243	NA	NA	0.741369	NA
S01_77239354	1	77239354	0.04	0.302092	1243	NA	NA	0.741369	NA
S03_59292541	3	59292541	0.0400021	0.0579244	1243	NA	NA	0.741369	NA
S10_47235335	10	47235335	0.0400026	0.221641	1243	NA	NA	0.741369	NA
S02_12363411	2	12363411	0.0400133	0.356798	1243	NA	NA	0.741369	NA
S05_10057620	5	10057620	0.0400727	0.0390185	1243	NA	NA	0.741836	NA
S03_65398702	3	65398702	0.0400827	0.254626	1243	NA	NA	0.741836	NA
S05_42743400	5	42743400	0.0401036	0.0205149	1243	NA	NA	0.741836	NA
S06_41621414	6	41621414	0.0401044	0.471842	1243	NA	NA	0.741836	NA
S07_64775534	7	64775534	0.0401155	0.0800483	1243	NA	NA	0.741836	NA
S01_78914247	1	78914247	0.0401308	0.034996	1243	NA	NA	0.741836	NA
S01_78914249	1	78914249	0.0401308	0.034996	1243	NA	NA	0.741836	NA
S03_1108965	3	1108965	0.0401459	0.396219	1243	NA	NA	0.741836	NA
S02_2732604	2	2732604	0.0401645	0.230491	1243	NA	NA	0.741836	NA
S04_56861838	4	56861838	0.0401689	0.388174	1243	NA	NA	0.741836	NA
S01_57195055	1	57195055	0.0401738	0.0277554	1243	NA	NA	0.741836	NA
S10_58565794	10	58565794	0.0401782	0.122687	1243	NA	NA	0.741836	NA
S06_44824971	6	44824971	0.0401846	0.378117	1243	NA	NA	0.741836	NA
S09_12733163	9	12733163	0.0402249	0.034996	1243	NA	NA	0.742373	NA
S07_57213162	7	57213162	0.0402492	0.102172	1243	NA	NA	0.742407	NA
S07_57213174	7	57213174	0.0402492	0.102172	1243	NA	NA	0.742407	NA
S03_8441437	3	8441437	0.0402939	0.0486726	1243	NA	NA	0.742884	NA
S04_26531914	4	26531914	0.0402976	0.0494771	1243	NA	NA	0.742884	NA
S09_25286245	9	25286245	0.0403148	0.447305	1243	NA	NA	0.742915	NA
S01_56066521	1	56066521	0.040328	0.172164	1243	NA	NA	0.742915	NA
S06_47882252	6	47882252	0.0403442	0.0526951	1243	NA	NA	0.742915	NA
S06_47882324	6	47882324	0.0403442	0.0526951	1243	NA	NA	0.742915	NA
S03_4314147	3	4314147	0.0403562	0.0329847	1243	NA	NA	0.742927	NA
S01_62623736	1	62623736	0.0403949	0.0679807	1243	NA	NA	0.743096	NA
S09_42848953	9	42848953	0.0404141	0.453741	1243	NA	NA	0.743096	NA
S06_19317018	6	19317018	0.0404212	0.160097	1243	NA	NA	0.743096	NA
S09_9934618	9	9934618	0.0404321	0.0434433	1243	NA	NA	0.743096	NA
S02_36587442	2	36587442	0.0404327	0.186243	1243	NA	NA	0.743096	NA
S05_1961240	5	1961240	0.0404482	0.0450523	1243	NA	NA	0.743096	NA
S05_1961258	5	1961258	0.0404482	0.0450523	1243	NA	NA	0.743096	NA
S08_53198197	8	53198197	0.0404554	0.0197104	1243	NA	NA	0.743096	NA
S01_32819267	1	32819267	0.0404705	0.209976	1243	NA	NA	0.743166	NA
S07_3369551	7	3369551	0.0405155	0.131134	1243	NA	NA	0.743583	NA
S07_2065920	7	2065920	0.0405157	0.245776	1243	NA	NA	0.743583	NA
S10_6452418	10	6452418	0.0405363	0.358407	1243	NA	NA	0.743681	NA
S08_50232237	8	50232237	0.0405447	0.0249397	1243	NA	NA	0.743681	NA
S07_52595609	7	52595609	0.040585	0.202333	1243	NA	NA	0.743681	NA
S03_8499845	3	8499845	0.0406116	0.0470636	1243	NA	NA	0.743681	NA
S05_23702406	5	23702406	0.0406331	0.0197104	1243	NA	NA	0.743681	NA
S01_3665808	1	3665808	0.0406353	0.0462591	1243	NA	NA	0.743681	NA
S10_61048475	10	61048475	0.040639	0.102172	1243	NA	NA	0.743681	NA
S10_60146528	10	60146528	0.0406445	0.136766	1243	NA	NA	0.743681	NA
S05_45525961	5	45525961	0.0406447	0.0281577	1243	NA	NA	0.743681	NA
S02_74013458	2	74013458	0.0406447	0.0434433	1243	NA	NA	0.743681	NA
S10_4048191	10	4048191	0.040648	0.0788415	1243	NA	NA	0.743681	NA
S02_31337994	2	31337994	0.0406562	0.0470636	1243	NA	NA	0.743681	NA
S06_14200845	6	14200845	0.0406722	0.159694	1243	NA	NA	0.743768	NA
S01_8422192	1	8422192	0.040702	0.0285599	1243	NA	NA	0.744017	NA
S01_4181799	1	4181799	0.0407478	0.00884956	1243	NA	NA	0.744017	NA
S05_5915980	5	5915980	0.0407528	0.22687	1243	NA	NA	0.744017	NA
S10_36690615	10	36690615	0.0407624	0.28037	1243	NA	NA	0.744017	NA
S10_6132303	10	6132303	0.0407737	0.0514883	1243	NA	NA	0.744017	NA
S04_24029598	4	24029598	0.0407973	0.138777	1243	NA	NA	0.744017	NA
S06_35865865	6	35865865	0.0408001	0.038214	1243	NA	NA	0.744017	NA
S06_35865863	6	35865863	0.0408001	0.038214	1243	NA	NA	0.744017	NA
S02_58863808	2	58863808	0.0408013	0.0197104	1243	NA	NA	0.744017	NA
S09_9493278	9	9493278	0.0408096	0.0209171	1243	NA	NA	0.744017	NA
S06_48290921	6	48290921	0.0408209	0.0185036	1243	NA	NA	0.744017	NA
S06_9445555	6	9445555	0.0408322	0.436444	1243	NA	NA	0.744017	NA
S06_9445535	6	9445535	0.0408322	0.436444	1243	NA	NA	0.744017	NA
S08_50357706	8	50357706	0.040844	0.250603	1243	NA	NA	0.744025	NA
S09_54654495	9	54654495	0.0408685	0.416734	1243	NA	NA	0.744267	NA
S07_8885222	7	8885222	0.0408949	0.0836685	1243	NA	NA	0.744417	NA
S05_67648630	5	67648630	0.0409188	0.0152856	1243	NA	NA	0.744417	NA
S02_76246551	2	76246551	0.0409234	0.108206	1243	NA	NA	0.744417	NA
S07_37647355	7	37647355	0.0409302	0.0249397	1243	NA	NA	0.744417	NA
S09_49062083	9	49062083	0.0409331	0.0575221	1243	NA	NA	0.744417	NA
S04_3707733	4	3707733	0.0409867	0.0394208	1243	NA	NA	0.745186	NA
S07_57847126	7	57847126	0.0409992	0.04465	1243	NA	NA	0.745208	NA
S01_13537049	1	13537049	0.0410165	0.0233307	1243	NA	NA	0.745317	NA
S09_54916318	9	54916318	0.0410555	0.413516	1243	NA	NA	0.74534	NA
S09_54916315	9	54916315	0.0410555	0.413516	1243	NA	NA	0.74534	NA
S06_56367547	6	56367547	0.0410617	0.0148833	1243	NA	NA	0.74534	NA
S03_9357529	3	9357529	0.0410633	0.475865	1243	NA	NA	0.74534	NA
S09_57060299	9	57060299	0.0410809	0.460981	1243	NA	NA	0.74534	NA
S04_56534404	4	56534404	0.0410868	0.038214	1243	NA	NA	0.74534	NA
S07_59035572	7	59035572	0.0411134	0.0965406	1243	NA	NA	0.74534	NA
S09_48985288	9	48985288	0.0411546	0.0120676	1243	NA	NA	0.74534	NA
S02_15997556	2	15997556	0.0411631	0.473854	1243	NA	NA	0.74534	NA
S03_6016626	3	6016626	0.0411798	0.0498793	1243	NA	NA	0.74534	NA
S03_9296239	3	9296239	0.0411904	0.236927	1243	NA	NA	0.74534	NA
S03_9296271	3	9296271	0.0411904	0.236927	1243	NA	NA	0.74534	NA
S02_14626265	2	14626265	0.0411905	0.0478681	1243	NA	NA	0.74534	NA
S04_51080391	4	51080391	0.0411909	0.0506838	1243	NA	NA	0.74534	NA
S06_51418809	6	51418809	0.0412077	0.39099	1243	NA	NA	0.74534	NA
S04_57521747	4	57521747	0.0412093	0.0675784	1243	NA	NA	0.74534	NA
S07_6933417	7	6933417	0.0412096	0.0539019	1243	NA	NA	0.74534	NA
S06_17320096	6	17320096	0.0412221	0.325422	1243	NA	NA	0.745361	NA
S05_5202395	5	5202395	0.0413296	0.350362	1243	NA	NA	0.7471	NA
S08_21395647	8	21395647	0.0413721	0.0269509	1243	NA	NA	0.747459	NA
S08_21395650	8	21395650	0.0413721	0.0269509	1243	NA	NA	0.747459	NA
S04_55227177	4	55227177	0.0414024	0.0233307	1243	NA	NA	0.747725	NA
S02_59249357	2	59249357	0.0414094	0.102977	1243	NA	NA	0.747725	NA
S07_3010088	7	3010088	0.0414345	0.258246	1243	NA	NA	0.747855	NA
S05_37908924	5	37908924	0.0414393	0.0197104	1243	NA	NA	0.747855	NA
S02_4560360	2	4560360	0.0414921	0.228882	1243	NA	NA	0.748412	NA
S10_46348536	10	46348536	0.041517	0.213998	1243	NA	NA	0.748412	NA
S03_8181316	3	8181316	0.0415277	0.170555	1243	NA	NA	0.748412	NA
S07_23726410	7	23726410	0.041556	0.277957	1243	NA	NA	0.748412	NA
S07_23726412	7	23726412	0.041556	0.277957	1243	NA	NA	0.748412	NA
S10_35589773	10	35589773	0.0415682	0.274739	1243	NA	NA	0.748412	NA
S02_64022689	2	64022689	0.0415861	0.0257442	1243	NA	NA	0.748412	NA
S02_3650216	2	3650216	0.0416196	0.0547064	1243	NA	NA	0.748412	NA
S07_5773021	7	5773021	0.0416368	0.14642	1243	NA	NA	0.748412	NA
S08_58464653	8	58464653	0.0416372	0.101368	1243	NA	NA	0.748412	NA
S08_58464665	8	58464665	0.0416372	0.101368	1243	NA	NA	0.748412	NA
S08_58464620	8	58464620	0.0416372	0.101368	1243	NA	NA	0.748412	NA
S04_65942790	4	65942790	0.0416512	0.33749	1243	NA	NA	0.748412	NA
S01_74908749	1	74908749	0.0416533	0.0728077	1243	NA	NA	0.748412	NA
S08_22046835	8	22046835	0.0416652	0.145213	1243	NA	NA	0.748412	NA
S01_37071507	1	37071507	0.0416724	0.0181014	1243	NA	NA	0.748412	NA
S02_63379248	2	63379248	0.0416995	0.197506	1243	NA	NA	0.748412	NA
S07_56660812	7	56660812	0.0417198	0.224859	1243	NA	NA	0.748412	NA
S07_56660815	7	56660815	0.0417198	0.224859	1243	NA	NA	0.748412	NA
S07_56660834	7	56660834	0.0417198	0.224859	1243	NA	NA	0.748412	NA
S02_75420320	2	75420320	0.0417269	0.111022	1243	NA	NA	0.748412	NA
S06_42256958	6	42256958	0.0417342	0.484312	1243	NA	NA	0.748412	NA
S09_54909333	9	54909333	0.0417489	0.413516	1243	NA	NA	0.748412	NA
S10_59100536	10	59100536	0.0417599	0.0494771	1243	NA	NA	0.748412	NA
S03_65611371	3	65611371	0.0417701	0.0607401	1243	NA	NA	0.748412	NA
S08_18941563	8	18941563	0.0417976	0.113837	1243	NA	NA	0.748412	NA
S08_18941608	8	18941608	0.0417976	0.113837	1243	NA	NA	0.748412	NA
S10_36867046	10	36867046	0.041806	0.277554	1243	NA	NA	0.748412	NA
S10_46711641	10	46711641	0.0418148	0.181416	1243	NA	NA	0.748412	NA
S03_73513256	3	73513256	0.0418331	0.165728	1243	NA	NA	0.748412	NA
S02_75988460	2	75988460	0.0418377	0.295253	1243	NA	NA	0.748412	NA
S07_3146901	7	3146901	0.0418432	0.0201126	1243	NA	NA	0.748412	NA
S02_65873145	2	65873145	0.0418591	0.241754	1243	NA	NA	0.748412	NA
S02_65873154	2	65873154	0.0418591	0.241754	1243	NA	NA	0.748412	NA
S03_54141734	3	54141734	0.0418673	0.0458568	1243	NA	NA	0.748412	NA
S05_59111668	5	59111668	0.0418938	0.0981496	1243	NA	NA	0.748412	NA
S07_7597481	7	7597481	0.0418947	0.181416	1243	NA	NA	0.748412	NA
S04_62669136	4	62669136	0.0419008	0.100563	1243	NA	NA	0.748412	NA
S09_58253894	9	58253894	0.0419139	0.179807	1243	NA	NA	0.748443	NA
S02_75456079	2	75456079	0.0419408	0.112631	1243	NA	NA	0.748721	NA
S06_47643430	6	47643430	0.0420039	0.197506	1243	NA	NA	0.749402	NA
S09_24087872	9	24087872	0.0420232	0.0281577	1243	NA	NA	0.749402	NA
S05_45791535	5	45791535	0.042042	0.0571199	1243	NA	NA	0.749402	NA
S10_8161015	10	8161015	0.0420432	0.45173	1243	NA	NA	0.749402	NA
S09_48195833	9	48195833	0.0420467	0.0579244	1243	NA	NA	0.749402	NA
S06_27240832	6	27240832	0.0420652	0.479083	1243	NA	NA	0.749402	NA
S06_27240837	6	27240837	0.0420652	0.479083	1243	NA	NA	0.749402	NA
S01_21347812	1	21347812	0.0420697	0.390185	1243	NA	NA	0.749402	NA
S05_56293887	5	56293887	0.042091	0.0285599	1243	NA	NA	0.749433	NA
S05_32105716	5	32105716	0.0420948	0.0217216	1243	NA	NA	0.749433	NA
S01_13039268	1	13039268	0.0421102	0.0635559	1243	NA	NA	0.749433	NA
S02_7797408	2	7797408	0.0421243	0.224859	1243	NA	NA	0.749433	NA
S01_16605785	1	16605785	0.0421552	0.306114	1243	NA	NA	0.749433	NA
S07_8857076	7	8857076	0.0421622	0.0245374	1243	NA	NA	0.749433	NA
S10_2411603	10	2411603	0.0421772	0.338697	1243	NA	NA	0.749433	NA
S01_12055519	1	12055519	0.0421802	0.0997586	1243	NA	NA	0.749433	NA
S06_55872730	6	55872730	0.0421807	0.038214	1243	NA	NA	0.749433	NA
S01_20658882	1	20658882	0.0421849	0.0643604	1243	NA	NA	0.749433	NA
S02_75585800	2	75585800	0.042203	0.0647627	1243	NA	NA	0.749459	NA
S07_22888725	7	22888725	0.0422091	0.0345937	1243	NA	NA	0.749459	NA
S03_62387351	3	62387351	0.0422588	0.150845	1243	NA	NA	0.749763	NA
S03_4723651	3	4723651	0.0422774	0.0394208	1243	NA	NA	0.749763	NA
S03_60438847	3	60438847	0.0422802	0.374899	1243	NA	NA	0.749763	NA
S09_12575989	9	12575989	0.0422844	0.459372	1243	NA	NA	0.749763	NA
S09_12576015	9	12576015	0.0422844	0.459372	1243	NA	NA	0.749763	NA
S04_65281510	4	65281510	0.0422945	0.0450523	1243	NA	NA	0.749763	NA
S05_37554251	5	37554251	0.0423088	0.0164924	1243	NA	NA	0.749763	NA
S09_39226267	9	39226267	0.0423332	0.445696	1243	NA	NA	0.749763	NA
S09_54120707	9	54120707	0.0423348	0.299276	1243	NA	NA	0.749763	NA
S06_16628053	6	16628053	0.0423508	0.0225261	1243	NA	NA	0.749763	NA
S04_34739327	4	34739327	0.0423511	0.039823	1243	NA	NA	0.749763	NA
S02_75382300	2	75382300	0.0423704	0.0639582	1243	NA	NA	0.749834	NA
S05_11040209	5	11040209	0.0423892	0.0321802	1243	NA	NA	0.749834	NA
S05_11040206	5	11040206	0.0423892	0.0321802	1243	NA	NA	0.749834	NA
S05_70663146	5	70663146	0.0424596	0.0370072	1243	NA	NA	0.750475	NA
S05_70663162	5	70663162	0.0424596	0.0370072	1243	NA	NA	0.750475	NA
S05_70663163	5	70663163	0.0424596	0.0370072	1243	NA	NA	0.750475	NA
S01_18856570	1	18856570	0.0425345	0.0185036	1243	NA	NA	0.750714	NA
S03_950903	3	950903	0.0425664	0.193081	1243	NA	NA	0.750714	NA
S06_50914827	6	50914827	0.0425908	0.10177	1243	NA	NA	0.750714	NA
S02_31988618	2	31988618	0.0425987	0.0168946	1243	NA	NA	0.750714	NA
S02_31988624	2	31988624	0.0425987	0.0168946	1243	NA	NA	0.750714	NA
S01_65541852	1	65541852	0.0426347	0.0434433	1243	NA	NA	0.750714	NA
S06_60584024	6	60584024	0.0426433	0.156074	1243	NA	NA	0.750714	NA
S03_8924857	3	8924857	0.0426507	0.436846	1243	NA	NA	0.750714	NA
S06_52876536	6	52876536	0.0426547	0.0482703	1243	NA	NA	0.750714	NA
S06_52876540	6	52876540	0.0426547	0.0482703	1243	NA	NA	0.750714	NA
S06_52876541	6	52876541	0.0426547	0.0482703	1243	NA	NA	0.750714	NA
S06_52876534	6	52876534	0.0426547	0.0482703	1243	NA	NA	0.750714	NA
S06_52876539	6	52876539	0.0426547	0.0482703	1243	NA	NA	0.750714	NA
S06_52876542	6	52876542	0.0426547	0.0482703	1243	NA	NA	0.750714	NA
S05_12595985	5	12595985	0.0426547	0.0426388	1243	NA	NA	0.750714	NA
S01_19495327	1	19495327	0.042655	0.0128721	1243	NA	NA	0.750714	NA
S03_68814243	3	68814243	0.0426855	0.0245374	1243	NA	NA	0.750859	NA
S06_44833259	6	44833259	0.0427077	0.353982	1243	NA	NA	0.750859	NA
S03_66394368	3	66394368	0.0427121	0.413918	1243	NA	NA	0.750859	NA
S09_36322098	9	36322098	0.0427184	0.0575221	1243	NA	NA	0.750859	NA
S01_4228024	1	4228024	0.0427201	0.100161	1243	NA	NA	0.750859	NA
S03_55487334	3	55487334	0.0427607	0.0241352	1243	NA	NA	0.751269	NA
S02_63995915	2	63995915	0.0427661	0.303701	1243	NA	NA	0.751269	NA
S02_61018031	2	61018031	0.0428131	0.205149	1243	NA	NA	0.751894	NA
S08_37534418	8	37534418	0.0428472	0.0386163	1243	NA	NA	0.752251	NA
S04_53378095	4	53378095	0.0428562	0.0265487	1243	NA	NA	0.752251	NA
S10_15939424	10	15939424	0.0429068	0.0957361	1243	NA	NA	0.752571	NA
S08_59694334	8	59694334	0.0429183	0.134755	1243	NA	NA	0.752571	NA
S08_59694339	8	59694339	0.0429183	0.134755	1243	NA	NA	0.752571	NA
S09_2966558	9	2966558	0.04292	0.39099	1243	NA	NA	0.752571	NA
S09_20772363	9	20772363	0.042946	0.0229284	1243	NA	NA	0.752826	NA
S02_62510805	2	62510805	0.0429815	0.0884956	1243	NA	NA	0.752924	NA
S05_7899230	5	7899230	0.0429941	0.0172969	1243	NA	NA	0.752924	NA
S10_14629706	10	14629706	0.0430027	0.311344	1243	NA	NA	0.752924	NA
S07_60798572	7	60798572	0.0430157	0.0176991	1243	NA	NA	0.752924	NA
S04_8384305	4	8384305	0.0430189	0.153258	1243	NA	NA	0.752924	NA
S07_591207	7	591207	0.0430276	0.0893001	1243	NA	NA	0.752924	NA
S05_58907282	5	58907282	0.0430542	0.0297667	1243	NA	NA	0.752924	NA
S05_58907264	5	58907264	0.0430542	0.0297667	1243	NA	NA	0.752924	NA
S05_58907279	5	58907279	0.0430542	0.0297667	1243	NA	NA	0.752924	NA
S10_4237526	10	4237526	0.0430801	0.0253419	1243	NA	NA	0.753178	NA
S09_44030982	9	44030982	0.0430931	0.441673	1243	NA	NA	0.753205	NA
S01_304722	1	304722	0.0431212	0.220032	1243	NA	NA	0.753498	NA
S01_66474096	1	66474096	0.0431537	0.127514	1243	NA	NA	0.753865	NA
S02_48897369	2	48897369	0.0431798	0.0116653	1243	NA	NA	0.754047	NA
S02_16405422	2	16405422	0.0432434	0.0281577	1243	NA	NA	0.754047	NA
S04_62821434	4	62821434	0.0432971	0.0486726	1243	NA	NA	0.754047	NA
S01_30506651	1	30506651	0.0432976	0.163717	1243	NA	NA	0.754047	NA
S05_55687681	5	55687681	0.0433052	0.0172969	1243	NA	NA	0.754047	NA
S09_6234032	9	6234032	0.0433095	0.0386163	1243	NA	NA	0.754047	NA
S10_60617792	10	60617792	0.0433212	0.0675784	1243	NA	NA	0.754047	NA
S06_7676652	6	7676652	0.0433308	0.10539	1243	NA	NA	0.754047	NA
S01_56525249	1	56525249	0.0433681	0.425181	1243	NA	NA	0.754047	NA
S09_20178336	9	20178336	0.0433716	0.0438455	1243	NA	NA	0.754047	NA
S05_7123687	5	7123687	0.0433756	0.102977	1243	NA	NA	0.754047	NA
S03_7831937	3	7831937	0.0433856	0.280772	1243	NA	NA	0.754047	NA
S02_75725363	2	75725363	0.0433863	0.0989541	1243	NA	NA	0.754047	NA
S02_75725373	2	75725373	0.0433863	0.0989541	1243	NA	NA	0.754047	NA
S02_14626263	2	14626263	0.0433927	0.0438455	1243	NA	NA	0.754047	NA
S02_14626268	2	14626268	0.0433927	0.0438455	1243	NA	NA	0.754047	NA
S10_9494622	10	9494622	0.0434049	0.176589	1243	NA	NA	0.754047	NA
S10_9494662	10	9494662	0.0434049	0.176589	1243	NA	NA	0.754047	NA
S01_63981037	1	63981037	0.0434101	0.0374095	1243	NA	NA	0.754047	NA
S01_35080676	1	35080676	0.0434122	0.162912	1243	NA	NA	0.754047	NA
S04_65618769	4	65618769	0.0434153	0.160901	1243	NA	NA	0.754047	NA
S04_65618798	4	65618798	0.0434153	0.160901	1243	NA	NA	0.754047	NA
S01_68995659	1	68995659	0.0434348	0.229686	1243	NA	NA	0.754108	NA
S05_66623108	5	66623108	0.0434441	0.0860821	1243	NA	NA	0.754108	NA
S09_18152177	9	18152177	0.0434572	0.438858	1243	NA	NA	0.754108	NA
S10_52532353	10	52532353	0.0434854	0.0132743	1243	NA	NA	0.754108	NA
S02_56612067	2	56612067	0.043487	0.195495	1243	NA	NA	0.754108	NA
S03_68035258	3	68035258	0.0435363	0.180611	1243	NA	NA	0.754108	NA
S02_6845102	2	6845102	0.043537	0.476267	1243	NA	NA	0.754108	NA
S03_71141621	3	71141621	0.0435384	0.0225261	1243	NA	NA	0.754108	NA
S04_64876627	4	64876627	0.0435444	0.0486726	1243	NA	NA	0.754108	NA
S04_64713308	4	64713308	0.0435444	0.0486726	1243	NA	NA	0.754108	NA
S04_64941167	4	64941167	0.0435444	0.0486726	1243	NA	NA	0.754108	NA
S10_45042030	10	45042030	0.0436072	0.199115	1243	NA	NA	0.754513	NA
S02_75149446	2	75149446	0.0436093	0.193886	1243	NA	NA	0.754513	NA
S09_56206912	9	56206912	0.0436122	0.245776	1243	NA	NA	0.754513	NA
S08_54945872	8	54945872	0.0436354	0.240145	1243	NA	NA	0.754513	NA
S05_19910377	5	19910377	0.0436364	0.0233307	1243	NA	NA	0.754513	NA
S05_19910380	5	19910380	0.0436364	0.0233307	1243	NA	NA	0.754513	NA
S03_65189340	3	65189340	0.0436633	0.0426388	1243	NA	NA	0.754552	NA
S07_59916520	7	59916520	0.0436733	0.00965406	1243	NA	NA	0.754552	NA
S08_31892370	8	31892370	0.0436957	0.15527	1243	NA	NA	0.754552	NA
S04_33145963	4	33145963	0.0437035	0.0925181	1243	NA	NA	0.754552	NA
S10_8521536	10	8521536	0.0437185	0.403459	1243	NA	NA	0.754552	NA
S03_39220448	3	39220448	0.0437261	0.0454545	1243	NA	NA	0.754552	NA
S02_27298210	2	27298210	0.0437484	0.0245374	1243	NA	NA	0.754552	NA
S01_14555040	1	14555040	0.0437554	0.27675	1243	NA	NA	0.754552	NA
S03_9949278	3	9949278	0.0437661	0.0888978	1243	NA	NA	0.754552	NA
S09_902392	9	902392	0.0437683	0.0269509	1243	NA	NA	0.754552	NA
S09_902397	9	902397	0.0437683	0.0269509	1243	NA	NA	0.754552	NA
S09_47675045	9	47675045	0.0437996	0.0691874	1243	NA	NA	0.754552	NA
S09_25995304	9	25995304	0.0438087	0.0925181	1243	NA	NA	0.754552	NA
S04_9903648	4	9903648	0.0438204	0.246179	1243	NA	NA	0.754552	NA
S03_7101733	3	7101733	0.0438425	0.115447	1243	NA	NA	0.754552	NA
S06_31812595	6	31812595	0.0438782	0.0695897	1243	NA	NA	0.754552	NA
S02_19104498	2	19104498	0.0439111	0.0358005	1243	NA	NA	0.754552	NA
S04_55998220	4	55998220	0.0439225	0.140788	1243	NA	NA	0.754552	NA
S06_15630216	6	15630216	0.0439232	0.159292	1243	NA	NA	0.754552	NA
S01_14400813	1	14400813	0.0439374	0.282784	1243	NA	NA	0.754552	NA
S04_58161196	4	58161196	0.0440478	0.034996	1243	NA	NA	0.754552	NA
S03_8171196	3	8171196	0.0440493	0.238536	1243	NA	NA	0.754552	NA
S03_8171207	3	8171207	0.0440493	0.238536	1243	NA	NA	0.754552	NA
S03_8171252	3	8171252	0.0440493	0.238536	1243	NA	NA	0.754552	NA
S03_8171195	3	8171195	0.0440493	0.238536	1243	NA	NA	0.754552	NA
S03_8171198	3	8171198	0.0440493	0.238536	1243	NA	NA	0.754552	NA
S04_466252	4	466252	0.044062	0.451327	1243	NA	NA	0.754552	NA
S04_42061866	4	42061866	0.0440693	0.102574	1243	NA	NA	0.754552	NA
S01_2512557	1	2512557	0.0440838	0.0193081	1243	NA	NA	0.754552	NA
S02_77618481	2	77618481	0.0440863	0.0160901	1243	NA	NA	0.754552	NA
S02_68272470	2	68272470	0.0441049	0.25543	1243	NA	NA	0.754552	NA
S09_56197282	9	56197282	0.0441182	0.0450523	1243	NA	NA	0.754552	NA
S09_56198045	9	56198045	0.0441182	0.0450523	1243	NA	NA	0.754552	NA
S09_56198046	9	56198046	0.0441182	0.0450523	1243	NA	NA	0.754552	NA
S09_56206959	9	56206959	0.0441182	0.0450523	1243	NA	NA	0.754552	NA
S09_56931803	9	56931803	0.0441229	0.432422	1243	NA	NA	0.754552	NA
S03_67599887	3	67599887	0.0441707	0.0370072	1243	NA	NA	0.754552	NA
S03_73269974	3	73269974	0.044181	0.0434433	1243	NA	NA	0.754552	NA
S06_48330049	6	48330049	0.0441835	0.07321	1243	NA	NA	0.754552	NA
S06_48330055	6	48330055	0.0441835	0.07321	1243	NA	NA	0.754552	NA
S06_48330056	6	48330056	0.0441835	0.07321	1243	NA	NA	0.754552	NA
S09_47338765	9	47338765	0.0441861	0.14642	1243	NA	NA	0.754552	NA
S05_71688102	5	71688102	0.0442	0.0583266	1243	NA	NA	0.754552	NA
S09_33163	9	33163	0.0442274	0.0148833	1243	NA	NA	0.754552	NA
S09_37607323	9	37607323	0.0442631	0.0426388	1243	NA	NA	0.754552	NA
S09_47890247	9	47890247	0.0442819	0.0474658	1243	NA	NA	0.754552	NA
S08_57215763	8	57215763	0.0443037	0.100161	1243	NA	NA	0.754552	NA
S02_15041507	2	15041507	0.0443181	0.479485	1243	NA	NA	0.754552	NA
S06_43191438	6	43191438	0.044319	0.0358005	1243	NA	NA	0.754552	NA
S06_52308215	6	52308215	0.0443344	0.192277	1243	NA	NA	0.754552	NA
S04_3218596	4	3218596	0.0443423	0.0136766	1243	NA	NA	0.754552	NA
S03_73718558	3	73718558	0.0443659	0.163717	1243	NA	NA	0.754552	NA
S05_69663789	5	69663789	0.0443762	0.0530973	1243	NA	NA	0.754552	NA
S08_54034654	8	54034654	0.0443815	0.0205149	1243	NA	NA	0.754552	NA
S08_33729905	8	33729905	0.0443832	0.04465	1243	NA	NA	0.754552	NA
S01_45697949	1	45697949	0.0443857	0.0498793	1243	NA	NA	0.754552	NA
S03_67912628	3	67912628	0.044393	0.233709	1243	NA	NA	0.754552	NA
S05_51709321	5	51709321	0.0444122	0.0221239	1243	NA	NA	0.754552	NA
S05_51709341	5	51709341	0.0444122	0.0221239	1243	NA	NA	0.754552	NA
S04_24290280	4	24290280	0.0444164	0.0522928	1243	NA	NA	0.754552	NA
S08_39900427	8	39900427	0.0444335	0.0792438	1243	NA	NA	0.754552	NA
S06_40086235	6	40086235	0.0444407	0.414722	1243	NA	NA	0.754552	NA
S07_64875131	7	64875131	0.0444595	0.0305712	1243	NA	NA	0.754552	NA
S03_60527545	3	60527545	0.0444714	0.327434	1243	NA	NA	0.754552	NA
S04_21795051	4	21795051	0.044491	0.0506838	1243	NA	NA	0.754552	NA
S06_5811544	6	5811544	0.044517	0.0205149	1243	NA	NA	0.754552	NA
S05_29761320	5	29761320	0.0445299	0.100161	1243	NA	NA	0.754552	NA
S07_46722037	7	46722037	0.0445559	0.265487	1243	NA	NA	0.754552	NA
S02_75909655	2	75909655	0.0445591	0.267096	1243	NA	NA	0.754552	NA
S06_15062917	6	15062917	0.0445659	0.479083	1243	NA	NA	0.754552	NA
S07_30544251	7	30544251	0.0446059	0.0217216	1243	NA	NA	0.754552	NA
S03_6677867	3	6677867	0.0446156	0.0816573	1243	NA	NA	0.754552	NA
S03_6677866	3	6677866	0.0446156	0.0816573	1243	NA	NA	0.754552	NA
S10_60070882	10	60070882	0.0446161	0.443282	1243	NA	NA	0.754552	NA
S02_69611260	2	69611260	0.0446167	0.0784393	1243	NA	NA	0.754552	NA
S09_5856257	9	5856257	0.0446255	0.265487	1243	NA	NA	0.754552	NA
S10_1493392	10	1493392	0.0446321	0.175382	1243	NA	NA	0.754552	NA
S04_47072414	4	47072414	0.0446784	0.0124698	1243	NA	NA	0.754552	NA
S04_47072415	4	47072415	0.0446784	0.0124698	1243	NA	NA	0.754552	NA
S04_47072454	4	47072454	0.0446784	0.0124698	1243	NA	NA	0.754552	NA
S04_47072456	4	47072456	0.0446784	0.0124698	1243	NA	NA	0.754552	NA
S09_50368723	9	50368723	0.0446887	0.034996	1243	NA	NA	0.754552	NA
S09_55528392	9	55528392	0.0446926	0.462188	1243	NA	NA	0.754552	NA
S02_74351452	2	74351452	0.0447247	0.0426388	1243	NA	NA	0.754552	NA
S02_74261908	2	74261908	0.0447247	0.0426388	1243	NA	NA	0.754552	NA
S05_21275593	5	21275593	0.0447341	0.0189059	1243	NA	NA	0.754552	NA
S06_10882775	6	10882775	0.0447409	0.0209171	1243	NA	NA	0.754552	NA
S10_10736151	10	10736151	0.0447502	0.498793	1243	NA	NA	0.754552	NA
S02_70136076	2	70136076	0.0447567	0.375704	1243	NA	NA	0.754552	NA
S01_35080645	1	35080645	0.0447832	0.0144811	1243	NA	NA	0.754552	NA
S07_6363388	7	6363388	0.0448033	0.0526951	1243	NA	NA	0.754552	NA
S07_6363395	7	6363395	0.0448033	0.0526951	1243	NA	NA	0.754552	NA
S06_34638021	6	34638021	0.0448398	0.161303	1243	NA	NA	0.754552	NA
S05_22929402	5	22929402	0.0448579	0.0534996	1243	NA	NA	0.754552	NA
S05_56047267	5	56047267	0.0448762	0.0772325	1243	NA	NA	0.754552	NA
S01_30529183	1	30529183	0.0448788	0.0410298	1243	NA	NA	0.754552	NA
S01_30529201	1	30529201	0.0448788	0.0410298	1243	NA	NA	0.754552	NA
S09_52807622	9	52807622	0.0448799	0.0486726	1243	NA	NA	0.754552	NA
S05_43825937	5	43825937	0.0448913	0.160499	1243	NA	NA	0.754552	NA
S04_48671732	4	48671732	0.0448946	0.19469	1243	NA	NA	0.754552	NA
S09_10186881	9	10186881	0.0448949	0.0201126	1243	NA	NA	0.754552	NA
S05_33415265	5	33415265	0.044903	0.0217216	1243	NA	NA	0.754552	NA
S02_42744154	2	42744154	0.0449116	0.231698	1243	NA	NA	0.754552	NA
S02_42744190	2	42744190	0.0449116	0.231698	1243	NA	NA	0.754552	NA
S02_1781104	2	1781104	0.0449163	0.226066	1243	NA	NA	0.754552	NA
S03_71834082	3	71834082	0.0449248	0.0217216	1243	NA	NA	0.754552	NA
S02_10709353	2	10709353	0.0449307	0.432422	1243	NA	NA	0.754552	NA
S05_11085987	5	11085987	0.0449489	0.434433	1243	NA	NA	0.754552	NA
S05_69623663	5	69623663	0.0449602	0.322607	1243	NA	NA	0.754552	NA
S10_60366341	10	60366341	0.0449641	0.167337	1243	NA	NA	0.754552	NA
S07_1982486	7	1982486	0.0449716	0.415527	1243	NA	NA	0.754552	NA
S01_78928107	1	78928107	0.0449882	0.0466613	1243	NA	NA	0.754552	NA
S01_13976028	1	13976028	0.0449909	0.323411	1243	NA	NA	0.754552	NA
S01_23794954	1	23794954	0.0449933	0.0241352	1243	NA	NA	0.754552	NA
S05_22243685	5	22243685	0.0450045	0.0197104	1243	NA	NA	0.754552	NA
S03_71278392	3	71278392	0.0450082	0.0217216	1243	NA	NA	0.754552	NA
S07_50080150	7	50080150	0.0450619	0.0462591	1243	NA	NA	0.754552	NA
S03_16645363	3	16645363	0.0451148	0.141191	1243	NA	NA	0.754552	NA
S04_52734862	4	52734862	0.045164	0.106999	1243	NA	NA	0.754552	NA
S05_68433289	5	68433289	0.0451645	0.0486726	1243	NA	NA	0.754552	NA
S06_52763260	6	52763260	0.0451655	0.232502	1243	NA	NA	0.754552	NA
S04_41033053	4	41033053	0.0451989	0.076428	1243	NA	NA	0.754552	NA
S09_43281707	9	43281707	0.0452056	0.0241352	1243	NA	NA	0.754552	NA
S04_9773465	4	9773465	0.0452216	0.0534996	1243	NA	NA	0.754552	NA
S10_36306126	10	36306126	0.0452419	0.263878	1243	NA	NA	0.754552	NA
S09_59273063	9	59273063	0.0452686	0.278761	1243	NA	NA	0.754552	NA
S09_59273062	9	59273062	0.0452686	0.278761	1243	NA	NA	0.754552	NA
S09_24087915	9	24087915	0.0452775	0.0293644	1243	NA	NA	0.754552	NA
S02_73336723	2	73336723	0.0452787	0.148029	1243	NA	NA	0.754552	NA
S08_2959070	8	2959070	0.0452942	0.0209171	1243	NA	NA	0.754552	NA
S10_27924566	10	27924566	0.0453002	0.273532	1243	NA	NA	0.754552	NA
S09_52795489	9	52795489	0.0453002	0.0478681	1243	NA	NA	0.754552	NA
S10_532292	10	532292	0.0453283	0.0470636	1243	NA	NA	0.754552	NA
S05_14571616	5	14571616	0.0453291	0.0245374	1243	NA	NA	0.754552	NA
S09_3056732	9	3056732	0.0453317	0.0804505	1243	NA	NA	0.754552	NA
S01_35883376	1	35883376	0.0453334	0.0993564	1243	NA	NA	0.754552	NA
S01_35883368	1	35883368	0.0453334	0.0993564	1243	NA	NA	0.754552	NA
S07_47690194	7	47690194	0.0453367	0.0498793	1243	NA	NA	0.754552	NA
S09_58243303	9	58243303	0.0453438	0.202735	1243	NA	NA	0.754552	NA
S02_19631397	2	19631397	0.0453716	0.391794	1243	NA	NA	0.754552	NA
S05_71458955	5	71458955	0.0453718	0.0120676	1243	NA	NA	0.754552	NA
S03_73366438	3	73366438	0.0453978	0.183829	1243	NA	NA	0.754552	NA
S01_34831259	1	34831259	0.0454025	0.0241352	1243	NA	NA	0.754552	NA
S02_1799361	2	1799361	0.0454272	0.071601	1243	NA	NA	0.754552	NA
S04_48036991	4	48036991	0.0454337	0.0510861	1243	NA	NA	0.754552	NA
S06_14136787	6	14136787	0.0454732	0.156476	1243	NA	NA	0.754552	NA
S06_14136807	6	14136807	0.0454732	0.156476	1243	NA	NA	0.754552	NA
S09_38665357	9	38665357	0.045496	0.15527	1243	NA	NA	0.754552	NA
S09_38665359	9	38665359	0.045496	0.15527	1243	NA	NA	0.754552	NA
S10_36141878	10	36141878	0.0455113	0.282381	1243	NA	NA	0.754552	NA
S09_40274646	9	40274646	0.0455165	0.135559	1243	NA	NA	0.754552	NA
S04_34903908	4	34903908	0.0455328	0.12148	1243	NA	NA	0.754552	NA
S08_36899667	8	36899667	0.0455331	0.0390185	1243	NA	NA	0.754552	NA
S09_44391650	9	44391650	0.0455491	0.145213	1243	NA	NA	0.754552	NA
S02_70366106	2	70366106	0.0455498	0.0241352	1243	NA	NA	0.754552	NA
S06_155080	6	155080	0.0455507	0.268705	1243	NA	NA	0.754552	NA
S02_60462486	2	60462486	0.0455651	0.039823	1243	NA	NA	0.754552	NA
S01_12732200	1	12732200	0.045569	0.146018	1243	NA	NA	0.754552	NA
S08_5441957	8	5441957	0.0455693	0.125101	1243	NA	NA	0.754552	NA
S02_70157494	2	70157494	0.0455702	0.41794	1243	NA	NA	0.754552	NA
S01_52803029	1	52803029	0.0455831	0.104586	1243	NA	NA	0.754552	NA
S03_71696642	3	71696642	0.0456037	0.0370072	1243	NA	NA	0.754552	NA
S06_42411601	6	42411601	0.0456272	0.282784	1243	NA	NA	0.754552	NA
S02_69883021	2	69883021	0.0456679	0.149236	1243	NA	NA	0.754552	NA
S02_9806769	2	9806769	0.0456794	0.113837	1243	NA	NA	0.754552	NA
S02_18801067	2	18801067	0.0457001	0.15527	1243	NA	NA	0.754552	NA
S07_1764011	7	1764011	0.04573	0.261866	1243	NA	NA	0.754552	NA
S09_48348582	9	48348582	0.0457356	0.0478681	1243	NA	NA	0.754552	NA
S06_29106734	6	29106734	0.0457495	0.484714	1243	NA	NA	0.754552	NA
S03_70935905	3	70935905	0.0457558	0.0225261	1243	NA	NA	0.754552	NA
S02_73489746	2	73489746	0.0457718	0.078037	1243	NA	NA	0.754552	NA
S10_57019731	10	57019731	0.0458044	0.490748	1243	NA	NA	0.754552	NA
S08_9030542	8	9030542	0.0458061	0.0888978	1243	NA	NA	0.754552	NA
S06_47011138	6	47011138	0.0458149	0.0426388	1243	NA	NA	0.754552	NA
S03_36194925	3	36194925	0.0458182	0.1786	1243	NA	NA	0.754552	NA
S03_26945107	3	26945107	0.0458417	0.0724055	1243	NA	NA	0.754552	NA
S02_63105562	2	63105562	0.0458621	0.310941	1243	NA	NA	0.754552	NA
S01_15639627	1	15639627	0.0458662	0.232502	1243	NA	NA	0.754552	NA
S10_15836616	10	15836616	0.0458666	0.0386163	1243	NA	NA	0.754552	NA
S04_40948808	4	40948808	0.0458686	0.0522928	1243	NA	NA	0.754552	NA
S02_49922478	2	49922478	0.0458738	0.0233307	1243	NA	NA	0.754552	NA
S02_49922504	2	49922504	0.0458738	0.0233307	1243	NA	NA	0.754552	NA
S02_49922500	2	49922500	0.0458738	0.0233307	1243	NA	NA	0.754552	NA
S10_24389834	10	24389834	0.0458828	0.0185036	1243	NA	NA	0.754552	NA
S10_23775130	10	23775130	0.0459	0.280772	1243	NA	NA	0.754552	NA
S05_60237408	5	60237408	0.0459221	0.222043	1243	NA	NA	0.754552	NA
S07_59442330	7	59442330	0.0459286	0.150845	1243	NA	NA	0.754552	NA
S02_59248308	2	59248308	0.0459319	0.0691874	1243	NA	NA	0.754552	NA
S09_58293186	9	58293186	0.0459492	0.0897023	1243	NA	NA	0.754552	NA
S05_55756678	5	55756678	0.0459549	0.0752212	1243	NA	NA	0.754552	NA
S01_78161439	1	78161439	0.045962	0.0482703	1243	NA	NA	0.754552	NA
S01_78251680	1	78251680	0.045962	0.0482703	1243	NA	NA	0.754552	NA
S09_22577473	9	22577473	0.0459709	0.419952	1243	NA	NA	0.754552	NA
S09_13023676	9	13023676	0.0460103	0.413516	1243	NA	NA	0.754552	NA
S04_34886417	4	34886417	0.046109	0.0929204	1243	NA	NA	0.754552	NA
S04_13471167	4	13471167	0.0461511	0.0848753	1243	NA	NA	0.754552	NA
S07_19289217	7	19289217	0.0461513	0.0615447	1243	NA	NA	0.754552	NA
S03_12923320	3	12923320	0.0461728	0.134352	1243	NA	NA	0.754552	NA
S07_27184244	7	27184244	0.0461807	0.0269509	1243	NA	NA	0.754552	NA
S08_19107866	8	19107866	0.0461982	0.081255	1243	NA	NA	0.754552	NA
S08_53537306	8	53537306	0.0462076	0.0217216	1243	NA	NA	0.754552	NA
S05_7272536	5	7272536	0.0462161	0.436444	1243	NA	NA	0.754552	NA
S09_35703796	9	35703796	0.0462439	0.454948	1243	NA	NA	0.754552	NA
S05_31250637	5	31250637	0.0462491	0.038214	1243	NA	NA	0.754552	NA
S08_58723235	8	58723235	0.0462915	0.0189059	1243	NA	NA	0.754552	NA
S08_58723247	8	58723247	0.0462915	0.0189059	1243	NA	NA	0.754552	NA
S03_53217636	3	53217636	0.0462967	0.0321802	1243	NA	NA	0.754552	NA
S07_8156503	7	8156503	0.0463097	0.0201126	1243	NA	NA	0.754552	NA
S01_77655581	1	77655581	0.046311	0.458568	1243	NA	NA	0.754552	NA
S01_77655575	1	77655575	0.046311	0.458568	1243	NA	NA	0.754552	NA
S09_52900605	9	52900605	0.0463132	0.0442478	1243	NA	NA	0.754552	NA
S06_9445557	6	9445557	0.0463443	0.29284	1243	NA	NA	0.754552	NA
S01_23768963	1	23768963	0.0463479	0.120676	1243	NA	NA	0.754552	NA
S06_27254600	6	27254600	0.04636	0.0498793	1243	NA	NA	0.754552	NA
S02_27575109	2	27575109	0.0463664	0.106195	1243	NA	NA	0.754552	NA
S06_42659198	6	42659198	0.0463962	0.154063	1243	NA	NA	0.754552	NA
S09_41588496	9	41588496	0.0464106	0.123894	1243	NA	NA	0.754552	NA
S07_32305588	7	32305588	0.0464108	0.0534996	1243	NA	NA	0.754552	NA
S07_32305593	7	32305593	0.0464108	0.0534996	1243	NA	NA	0.754552	NA
S07_32305610	7	32305610	0.0464108	0.0534996	1243	NA	NA	0.754552	NA
S06_59105345	6	59105345	0.0464202	0.0144811	1243	NA	NA	0.754552	NA
S05_55687831	5	55687831	0.0464294	0.034996	1243	NA	NA	0.754552	NA
S03_55891299	3	55891299	0.0464382	0.16613	1243	NA	NA	0.754552	NA
S04_2760457	4	2760457	0.0464386	0.0136766	1243	NA	NA	0.754552	NA
S02_59260333	2	59260333	0.0464393	0.380129	1243	NA	NA	0.754552	NA
S04_27046531	4	27046531	0.0464459	0.043041	1243	NA	NA	0.754552	NA
S09_23749609	9	23749609	0.0464522	0.45535	1243	NA	NA	0.754552	NA
S07_7653592	7	7653592	0.0464564	0.198311	1243	NA	NA	0.754552	NA
S01_57106428	1	57106428	0.0464591	0.0281577	1243	NA	NA	0.754552	NA
S01_58396849	1	58396849	0.0464736	0.42317	1243	NA	NA	0.754552	NA
S05_32709120	5	32709120	0.0464792	0.0816573	1243	NA	NA	0.754552	NA
S09_1725573	9	1725573	0.0464913	0.039823	1243	NA	NA	0.754552	NA
S08_61789986	8	61789986	0.0465046	0.108206	1243	NA	NA	0.754552	NA
S05_38867120	5	38867120	0.0465108	0.20716	1243	NA	NA	0.754552	NA
S05_38867124	5	38867124	0.0465108	0.20716	1243	NA	NA	0.754552	NA
S10_36781927	10	36781927	0.0465775	0.277957	1243	NA	NA	0.754552	NA
S01_11114951	1	11114951	0.0465828	0.034996	1243	NA	NA	0.754552	NA
S01_53059486	1	53059486	0.0465857	0.0136766	1243	NA	NA	0.754552	NA
S10_48215274	10	48215274	0.0465864	0.263073	1243	NA	NA	0.754552	NA
S10_48215275	10	48215275	0.0465864	0.263073	1243	NA	NA	0.754552	NA
S10_48215287	10	48215287	0.0465864	0.263073	1243	NA	NA	0.754552	NA
S05_36061938	5	36061938	0.0465914	0.0925181	1243	NA	NA	0.754552	NA
S10_43564207	10	43564207	0.0465932	0.217619	1243	NA	NA	0.754552	NA
S05_43215062	5	43215062	0.0466089	0.0257442	1243	NA	NA	0.754552	NA
S03_5093277	3	5093277	0.0466294	0.0176991	1243	NA	NA	0.754552	NA
S04_55003239	4	55003239	0.0466303	0.0341915	1243	NA	NA	0.754552	NA
S04_43394044	4	43394044	0.0466341	0.0156879	1243	NA	NA	0.754552	NA
S04_43394060	4	43394060	0.0466341	0.0156879	1243	NA	NA	0.754552	NA
S04_43394066	4	43394066	0.0466341	0.0156879	1243	NA	NA	0.754552	NA
S04_43394084	4	43394084	0.0466341	0.0156879	1243	NA	NA	0.754552	NA
S07_59404098	7	59404098	0.0466352	0.303298	1243	NA	NA	0.754552	NA
S03_55128888	3	55128888	0.0466414	0.0112631	1243	NA	NA	0.754552	NA
S02_69874546	2	69874546	0.0466629	0.335881	1243	NA	NA	0.754552	NA
S08_39258868	8	39258868	0.0466883	0.256637	1243	NA	NA	0.754552	NA
S07_28247811	7	28247811	0.0466958	0.0124698	1243	NA	NA	0.754552	NA
S05_69682631	5	69682631	0.0467047	0.364843	1243	NA	NA	0.754552	NA
S05_13604796	5	13604796	0.0467125	0.281979	1243	NA	NA	0.754552	NA
S05_13604815	5	13604815	0.0467125	0.281979	1243	NA	NA	0.754552	NA
S09_6362129	9	6362129	0.0467126	0.123894	1243	NA	NA	0.754552	NA
S04_64335735	4	64335735	0.0467127	0.0997586	1243	NA	NA	0.754552	NA
S04_55801053	4	55801053	0.0467178	0.0193081	1243	NA	NA	0.754552	NA
S04_49818461	4	49818461	0.0467181	0.156074	1243	NA	NA	0.754552	NA
S04_49818462	4	49818462	0.0467181	0.156074	1243	NA	NA	0.754552	NA
S04_49818460	4	49818460	0.0467181	0.156074	1243	NA	NA	0.754552	NA
S10_59031360	10	59031360	0.0467317	0.0140788	1243	NA	NA	0.754552	NA
S09_43221910	9	43221910	0.0467382	0.0551086	1243	NA	NA	0.754552	NA
S06_53599114	6	53599114	0.046756	0.334272	1243	NA	NA	0.754552	NA
S09_8034026	9	8034026	0.0467864	0.192277	1243	NA	NA	0.754552	NA
S03_8242324	3	8242324	0.046791	0.0514883	1243	NA	NA	0.754552	NA
S10_9752057	10	9752057	0.0467941	0.182623	1243	NA	NA	0.754552	NA
S09_57074234	9	57074234	0.0468066	0.0402253	1243	NA	NA	0.754552	NA
S10_1209445	10	1209445	0.0468076	0.0506838	1243	NA	NA	0.754552	NA
S06_54849838	6	54849838	0.0468271	0.0551086	1243	NA	NA	0.754552	NA
S09_13375502	9	13375502	0.0468276	0.467418	1243	NA	NA	0.754552	NA
S07_6341438	7	6341438	0.0468594	0.0526951	1243	NA	NA	0.754552	NA
S02_16410365	2	16410365	0.0468653	0.145213	1243	NA	NA	0.754552	NA
S05_5263130	5	5263130	0.046871	0.443685	1243	NA	NA	0.754552	NA
S06_41969972	6	41969972	0.0468758	0.196702	1243	NA	NA	0.754552	NA
S01_57002465	1	57002465	0.0469008	0.0840708	1243	NA	NA	0.754552	NA
S01_4227933	1	4227933	0.0469076	0.10177	1243	NA	NA	0.754552	NA
S06_48213184	6	48213184	0.0469097	0.0756235	1243	NA	NA	0.754552	NA
S01_17095390	1	17095390	0.0469225	0.109815	1243	NA	NA	0.754552	NA
S01_17095424	1	17095424	0.0469225	0.109815	1243	NA	NA	0.754552	NA
S09_42584070	9	42584070	0.0469398	0.148833	1243	NA	NA	0.754552	NA
S07_61626122	7	61626122	0.0469619	0.0575221	1243	NA	NA	0.754552	NA
S09_55628892	9	55628892	0.046976	0.0193081	1243	NA	NA	0.754552	NA
S09_55628905	9	55628905	0.046976	0.0193081	1243	NA	NA	0.754552	NA
S09_55628904	9	55628904	0.046976	0.0193081	1243	NA	NA	0.754552	NA
S05_7183697	5	7183697	0.046984	0.423974	1243	NA	NA	0.754552	NA
S05_52169801	5	52169801	0.0469947	0.07321	1243	NA	NA	0.754552	NA
S06_34045246	6	34045246	0.0469981	0.161303	1243	NA	NA	0.754552	NA
S10_22158436	10	22158436	0.0470106	0.397023	1243	NA	NA	0.754552	NA
S05_19869765	5	19869765	0.0470242	0.0406275	1243	NA	NA	0.754552	NA
S03_5626232	3	5626232	0.0470583	0.0193081	1243	NA	NA	0.754552	NA
S01_62724728	1	62724728	0.0470594	0.0486726	1243	NA	NA	0.754552	NA
S09_35688602	9	35688602	0.0470733	0.447305	1243	NA	NA	0.754552	NA
S06_43388429	6	43388429	0.0470901	0.0474658	1243	NA	NA	0.754552	NA
S03_65209718	3	65209718	0.0471047	0.0897023	1243	NA	NA	0.754552	NA
S06_43051183	6	43051183	0.0471094	0.0329847	1243	NA	NA	0.754552	NA
S07_62458410	7	62458410	0.047111	0.337892	1243	NA	NA	0.754552	NA
S09_21803982	9	21803982	0.0471179	0.443685	1243	NA	NA	0.754552	NA
S07_61425120	7	61425120	0.0471242	0.0176991	1243	NA	NA	0.754552	NA
S09_39580592	9	39580592	0.0471637	0.436846	1243	NA	NA	0.754552	NA
S02_14834096	2	14834096	0.0471819	0.0539019	1243	NA	NA	0.754552	NA
S10_53890750	10	53890750	0.0471825	0.309735	1243	NA	NA	0.754552	NA
S10_51223890	10	51223890	0.0472031	0.222848	1243	NA	NA	0.754552	NA
S02_75593974	2	75593974	0.0472084	0.0631537	1243	NA	NA	0.754552	NA
S02_75593881	2	75593881	0.0472084	0.0631537	1243	NA	NA	0.754552	NA
S05_3005425	5	3005425	0.0472233	0.0269509	1243	NA	NA	0.754552	NA
S02_75589275	2	75589275	0.0472352	0.0639582	1243	NA	NA	0.754552	NA
S01_77342530	1	77342530	0.047272	0.320193	1243	NA	NA	0.754552	NA
S04_45530138	4	45530138	0.0472823	0.0438455	1243	NA	NA	0.754552	NA
S04_45530179	4	45530179	0.0472823	0.0438455	1243	NA	NA	0.754552	NA
S04_59778878	4	59778878	0.0472879	0.0144811	1243	NA	NA	0.754552	NA
S02_35560953	2	35560953	0.0472927	0.0217216	1243	NA	NA	0.754552	NA
S01_26580731	1	26580731	0.0472985	0.0225261	1243	NA	NA	0.754552	NA
S02_1929971	2	1929971	0.0473075	0.0140788	1243	NA	NA	0.754552	NA
S02_1929951	2	1929951	0.0473075	0.0140788	1243	NA	NA	0.754552	NA
S02_1929972	2	1929972	0.0473075	0.0140788	1243	NA	NA	0.754552	NA
S06_44092630	6	44092630	0.0473238	0.0720032	1243	NA	NA	0.754552	NA
S02_58175074	2	58175074	0.0473698	0.0498793	1243	NA	NA	0.754552	NA
S02_10579890	2	10579890	0.0473741	0.268705	1243	NA	NA	0.754552	NA
S02_19944608	2	19944608	0.0473922	0.289622	1243	NA	NA	0.754552	NA
S10_22158403	10	22158403	0.0473932	0.407482	1243	NA	NA	0.754552	NA
S04_49551118	4	49551118	0.0473935	0.0506838	1243	NA	NA	0.754552	NA
S07_59903947	7	59903947	0.0474019	0.166935	1243	NA	NA	0.754552	NA
S04_14069324	4	14069324	0.0474028	0.168142	1243	NA	NA	0.754552	NA
S03_67333377	3	67333377	0.0474645	0.0221239	1243	NA	NA	0.754552	NA
S02_23026892	2	23026892	0.0474672	0.404666	1243	NA	NA	0.754552	NA
S05_18538832	5	18538832	0.0474679	0.0168946	1243	NA	NA	0.754552	NA
S09_2702535	9	2702535	0.0474987	0.0776348	1243	NA	NA	0.754552	NA
S07_13907002	7	13907002	0.0475075	0.0185036	1243	NA	NA	0.754552	NA
S04_65618069	4	65618069	0.0475218	0.163315	1243	NA	NA	0.754552	NA
S04_65618095	4	65618095	0.0475218	0.163315	1243	NA	NA	0.754552	NA
S04_65618151	4	65618151	0.0475218	0.163315	1243	NA	NA	0.754552	NA
S05_1988611	5	1988611	0.0475309	0.0563154	1243	NA	NA	0.754552	NA
S01_5479047	1	5479047	0.0475762	0.105792	1243	NA	NA	0.754552	NA
S05_59255994	5	59255994	0.0475918	0.131537	1243	NA	NA	0.754552	NA
S03_1692222	3	1692222	0.0476338	0.106999	1243	NA	NA	0.754552	NA
S02_1762704	2	1762704	0.0476394	0.0152856	1243	NA	NA	0.754552	NA
S07_7413062	7	7413062	0.0476458	0.0205149	1243	NA	NA	0.754552	NA
S07_24601847	7	24601847	0.0476502	0.133146	1243	NA	NA	0.754552	NA
S01_59982312	1	59982312	0.0476722	0.154063	1243	NA	NA	0.754552	NA
S01_59982288	1	59982288	0.0476722	0.154063	1243	NA	NA	0.754552	NA
S08_33729902	8	33729902	0.0476788	0.0454545	1243	NA	NA	0.754552	NA
S08_33729893	8	33729893	0.0476788	0.0454545	1243	NA	NA	0.754552	NA
S04_41946039	4	41946039	0.0477015	0.0442478	1243	NA	NA	0.754552	NA
S09_58112760	9	58112760	0.047709	0.17498	1243	NA	NA	0.754552	NA
S06_3956956	6	3956956	0.0477117	0.120676	1243	NA	NA	0.754552	NA
S04_10904756	4	10904756	0.0477314	0.0233307	1243	NA	NA	0.754552	NA
S03_70815179	3	70815179	0.0477342	0.0217216	1243	NA	NA	0.754552	NA
S01_46318052	1	46318052	0.0477567	0.458166	1243	NA	NA	0.754552	NA
S02_75234728	2	75234728	0.0477571	0.0631537	1243	NA	NA	0.754552	NA
S10_37294753	10	37294753	0.0477578	0.281577	1243	NA	NA	0.754552	NA
S07_20001284	7	20001284	0.0477657	0.0571199	1243	NA	NA	0.754552	NA
S09_13378256	9	13378256	0.0477758	0.483105	1243	NA	NA	0.754552	NA
S03_66826251	3	66826251	0.0477806	0.47144	1243	NA	NA	0.754552	NA
S03_54141713	3	54141713	0.0477818	0.0466613	1243	NA	NA	0.754552	NA
S04_57362908	4	57362908	0.0477839	0.0156879	1243	NA	NA	0.754552	NA
S10_60853658	10	60853658	0.0477951	0.10177	1243	NA	NA	0.754552	NA
S02_75385420	2	75385420	0.0478076	0.0639582	1243	NA	NA	0.754552	NA
S05_13604050	5	13604050	0.0478171	0.119871	1243	NA	NA	0.754552	NA
S05_36590579	5	36590579	0.0478173	0.140788	1243	NA	NA	0.754552	NA
S08_2903531	8	2903531	0.0478239	0.0800483	1243	NA	NA	0.754552	NA
S08_2903554	8	2903554	0.0478239	0.0800483	1243	NA	NA	0.754552	NA
S03_55891311	3	55891311	0.047839	0.166533	1243	NA	NA	0.754552	NA
S10_51332241	10	51332241	0.0478799	0.271923	1243	NA	NA	0.754552	NA
S10_15948797	10	15948797	0.0478827	0.0965406	1243	NA	NA	0.754552	NA
S10_15948818	10	15948818	0.0478827	0.0965406	1243	NA	NA	0.754552	NA
S10_15948829	10	15948829	0.0478827	0.0965406	1243	NA	NA	0.754552	NA
S09_41612807	9	41612807	0.0478929	0.211987	1243	NA	NA	0.754552	NA
S09_18907263	9	18907263	0.0479262	0.0555109	1243	NA	NA	0.754552	NA
S07_54525958	7	54525958	0.047935	0.122687	1243	NA	NA	0.754552	NA
S01_36220346	1	36220346	0.0479464	0.0539019	1243	NA	NA	0.754552	NA
S06_17651408	6	17651408	0.0479473	0.0563154	1243	NA	NA	0.754552	NA
S02_53250594	2	53250594	0.0479628	0.170957	1243	NA	NA	0.754552	NA
S09_42417383	9	42417383	0.0479885	0.0329847	1243	NA	NA	0.754552	NA
S01_36397071	1	36397071	0.0479914	0.0559131	1243	NA	NA	0.754552	NA
S03_8403224	3	8403224	0.0480134	0.291633	1243	NA	NA	0.754552	NA
S09_59086141	9	59086141	0.0480325	0.408689	1243	NA	NA	0.754552	NA
S02_58863832	2	58863832	0.0480505	0.211183	1243	NA	NA	0.754552	NA
S02_69747594	2	69747594	0.0480603	0.409493	1243	NA	NA	0.754552	NA
S08_59140458	8	59140458	0.0480617	0.031778	1243	NA	NA	0.754552	NA
S08_59140474	8	59140474	0.0480617	0.031778	1243	NA	NA	0.754552	NA
S08_59140502	8	59140502	0.0480617	0.031778	1243	NA	NA	0.754552	NA
S05_57941461	5	57941461	0.0480712	0.0185036	1243	NA	NA	0.754552	NA
S04_35859309	4	35859309	0.0480755	0.0949316	1243	NA	NA	0.754552	NA
S03_6994631	3	6994631	0.0480876	0.470233	1243	NA	NA	0.754552	NA
S03_6994645	3	6994645	0.0480876	0.470233	1243	NA	NA	0.754552	NA
S04_67210337	4	67210337	0.0481003	0.462188	1243	NA	NA	0.754552	NA
S03_60438862	3	60438862	0.0481172	0.308126	1243	NA	NA	0.754552	NA
S03_32850453	3	32850453	0.0481422	0.136364	1243	NA	NA	0.754552	NA
S03_67099472	3	67099472	0.0481943	0.0394208	1243	NA	NA	0.754552	NA
S02_69564121	2	69564121	0.0481998	0.0442478	1243	NA	NA	0.754552	NA
S01_28345233	1	28345233	0.0482018	0.0285599	1243	NA	NA	0.754552	NA
S10_27669782	10	27669782	0.0482327	0.261866	1243	NA	NA	0.754552	NA
S10_44233584	10	44233584	0.0482347	0.224859	1243	NA	NA	0.754552	NA
S09_42188843	9	42188843	0.0482604	0.206356	1243	NA	NA	0.754552	NA
S05_39858966	5	39858966	0.0482971	0.0185036	1243	NA	NA	0.754552	NA
S04_35142522	4	35142522	0.0483146	0.0474658	1243	NA	NA	0.754552	NA
S04_35142512	4	35142512	0.0483146	0.0474658	1243	NA	NA	0.754552	NA
S03_56255070	3	56255070	0.0483208	0.407884	1243	NA	NA	0.754552	NA
S01_2259333	1	2259333	0.048323	0.0949316	1243	NA	NA	0.754552	NA
S01_2259313	1	2259313	0.048323	0.0949316	1243	NA	NA	0.754552	NA
S02_74980864	2	74980864	0.0483367	0.0880933	1243	NA	NA	0.754552	NA
S09_43783812	9	43783812	0.0483568	0.0390185	1243	NA	NA	0.754552	NA
S09_43783807	9	43783807	0.0483568	0.0390185	1243	NA	NA	0.754552	NA
S10_58945912	10	58945912	0.0483628	0.160499	1243	NA	NA	0.754552	NA
S02_4630498	2	4630498	0.0483649	0.156074	1243	NA	NA	0.754552	NA
S01_8029194	1	8029194	0.0483971	0.033387	1243	NA	NA	0.754552	NA
S05_10655744	5	10655744	0.0484087	0.491955	1243	NA	NA	0.754552	NA
S02_37371201	2	37371201	0.0484167	0.0100563	1243	NA	NA	0.754552	NA
S03_57856637	3	57856637	0.0484262	0.256637	1243	NA	NA	0.754552	NA
S07_5538821	7	5538821	0.0484691	0.0253419	1243	NA	NA	0.754552	NA
S01_10607120	1	10607120	0.0484936	0.0370072	1243	NA	NA	0.754552	NA
S02_75385337	2	75385337	0.0485107	0.0643604	1243	NA	NA	0.754552	NA
S02_75385353	2	75385353	0.0485107	0.0643604	1243	NA	NA	0.754552	NA
S09_21041500	9	21041500	0.0485264	0.394208	1243	NA	NA	0.754552	NA
S06_54201131	6	54201131	0.0485282	0.0402253	1243	NA	NA	0.754552	NA
S09_18140689	9	18140689	0.0485393	0.43564	1243	NA	NA	0.754552	NA
S09_44566100	9	44566100	0.0485542	0.390185	1243	NA	NA	0.754552	NA
S09_44566091	9	44566091	0.0485542	0.390185	1243	NA	NA	0.754552	NA
S07_59040133	7	59040133	0.0485544	0.298069	1243	NA	NA	0.754552	NA
S04_54022334	4	54022334	0.0485559	0.129123	1243	NA	NA	0.754552	NA
S09_22382397	9	22382397	0.0485794	0.43564	1243	NA	NA	0.754552	NA
S10_39518108	10	39518108	0.0485814	0.288415	1243	NA	NA	0.754552	NA
S03_65405132	3	65405132	0.0485869	0.043041	1243	NA	NA	0.754552	NA
S01_4277398	1	4277398	0.0485994	0.101368	1243	NA	NA	0.754552	NA
S03_8393578	3	8393578	0.0486031	0.0965406	1243	NA	NA	0.754552	NA
S03_8393570	3	8393570	0.0486031	0.0965406	1243	NA	NA	0.754552	NA
S02_1406806	2	1406806	0.048611	0.182623	1243	NA	NA	0.754552	NA
S09_56467130	9	56467130	0.048614	0.0462591	1243	NA	NA	0.754552	NA
S05_58422909	5	58422909	0.0486572	0.0181014	1243	NA	NA	0.754552	NA
S10_35537084	10	35537084	0.0486591	0.0547064	1243	NA	NA	0.754552	NA
S04_26539672	4	26539672	0.0486801	0.0510861	1243	NA	NA	0.754552	NA
S04_64621574	4	64621574	0.0486978	0.0506838	1243	NA	NA	0.754552	NA
S04_64621588	4	64621588	0.0486978	0.0506838	1243	NA	NA	0.754552	NA
S06_17350456	6	17350456	0.0486991	0.107804	1243	NA	NA	0.754552	NA
S01_27812667	1	27812667	0.0487017	0.0128721	1243	NA	NA	0.754552	NA
S07_25978163	7	25978163	0.0487208	0.0160901	1243	NA	NA	0.754552	NA
S09_42971855	9	42971855	0.0487275	0.0599356	1243	NA	NA	0.754552	NA
S07_59177497	7	59177497	0.0487296	0.106195	1243	NA	NA	0.754552	NA
S01_79603730	1	79603730	0.0487298	0.0949316	1243	NA	NA	0.754552	NA
S02_56452880	2	56452880	0.0487299	0.0189059	1243	NA	NA	0.754552	NA
S04_63817614	4	63817614	0.0487529	0.0949316	1243	NA	NA	0.754552	NA
S08_37232195	8	37232195	0.0487845	0.0522928	1243	NA	NA	0.754552	NA
S04_37826286	4	37826286	0.0488	0.122687	1243	NA	NA	0.754552	NA
S06_6524923	6	6524923	0.04883	0.0675784	1243	NA	NA	0.754552	NA
S01_56904420	1	56904420	0.0488326	0.0840708	1243	NA	NA	0.754552	NA
S02_14481961	2	14481961	0.0488359	0.373693	1243	NA	NA	0.754552	NA
S07_62287532	7	62287532	0.0488623	0.0989541	1243	NA	NA	0.754552	NA
S06_29357666	6	29357666	0.0488633	0.0993564	1243	NA	NA	0.754552	NA
S06_43295312	6	43295312	0.0488775	0.179002	1243	NA	NA	0.754552	NA
S07_886471	7	886471	0.0488838	0.302896	1243	NA	NA	0.754552	NA
S04_15715490	4	15715490	0.0489047	0.0176991	1243	NA	NA	0.754552	NA
S10_48272442	10	48272442	0.0489053	0.0587289	1243	NA	NA	0.754552	NA
S10_48272449	10	48272449	0.0489053	0.0587289	1243	NA	NA	0.754552	NA
S01_17816720	1	17816720	0.0489059	0.244167	1243	NA	NA	0.754552	NA
S10_21792703	10	21792703	0.0489542	0.224055	1243	NA	NA	0.754552	NA
S01_11112434	1	11112434	0.0489863	0.0353982	1243	NA	NA	0.754552	NA
S10_22626806	10	22626806	0.0490163	0.0667739	1243	NA	NA	0.754552	NA
S10_22626828	10	22626828	0.0490163	0.0667739	1243	NA	NA	0.754552	NA
S06_27254581	6	27254581	0.0490362	0.0402253	1243	NA	NA	0.754552	NA
S09_23102077	9	23102077	0.0490366	0.450925	1243	NA	NA	0.754552	NA
S02_74280767	2	74280767	0.0490389	0.0478681	1243	NA	NA	0.754552	NA
S06_22476265	6	22476265	0.0490568	0.0277554	1243	NA	NA	0.754552	NA
S08_55963258	8	55963258	0.049069	0.0486726	1243	NA	NA	0.754552	NA
S08_55963257	8	55963257	0.049069	0.0486726	1243	NA	NA	0.754552	NA
S06_28017439	6	28017439	0.0490718	0.481899	1243	NA	NA	0.754552	NA
S06_28017454	6	28017454	0.0490718	0.481899	1243	NA	NA	0.754552	NA
S09_22579440	9	22579440	0.0491107	0.447707	1243	NA	NA	0.754552	NA
S09_56232647	9	56232647	0.0491132	0.0945294	1243	NA	NA	0.754552	NA
S03_69076286	3	69076286	0.0491157	0.0257442	1243	NA	NA	0.754552	NA
S04_51966835	4	51966835	0.0491213	0.468222	1243	NA	NA	0.754552	NA
S07_59037276	7	59037276	0.0491446	0.207965	1243	NA	NA	0.754552	NA
S10_53709062	10	53709062	0.0491454	0.0905068	1243	NA	NA	0.754552	NA
S01_20318351	1	20318351	0.0491579	0.036605	1243	NA	NA	0.754552	NA
S01_20318795	1	20318795	0.0491579	0.036605	1243	NA	NA	0.754552	NA
S02_74631338	2	74631338	0.0491712	0.041432	1243	NA	NA	0.754552	NA
S10_45929446	10	45929446	0.0491713	0.291231	1243	NA	NA	0.754552	NA
S10_15692977	10	15692977	0.0491782	0.0164924	1243	NA	NA	0.754552	NA
S10_33048885	10	33048885	0.0491807	0.316171	1243	NA	NA	0.754552	NA
S07_21540989	7	21540989	0.049198	0.0426388	1243	NA	NA	0.754552	NA
S05_17461980	5	17461980	0.0492291	0.0112631	1243	NA	NA	0.754552	NA
S09_55462655	9	55462655	0.0492339	0.0905068	1243	NA	NA	0.754552	NA
S03_56025831	3	56025831	0.0492732	0.0539019	1243	NA	NA	0.754552	NA
S10_52610115	10	52610115	0.0492823	0.0128721	1243	NA	NA	0.754552	NA
S02_61018086	2	61018086	0.0492923	0.207965	1243	NA	NA	0.754552	NA
S02_61018107	2	61018107	0.0492923	0.207965	1243	NA	NA	0.754552	NA
S05_69215780	5	69215780	0.0492972	0.038214	1243	NA	NA	0.754552	NA
S03_5696646	3	5696646	0.0492994	0.265084	1243	NA	NA	0.754552	NA
S06_8170640	6	8170640	0.0493286	0.201529	1243	NA	NA	0.754552	NA
S09_35613085	9	35613085	0.0493346	0.440869	1243	NA	NA	0.754552	NA
S02_63105565	2	63105565	0.0493488	0.144811	1243	NA	NA	0.754552	NA
S10_12623333	10	12623333	0.0493623	0.17498	1243	NA	NA	0.754552	NA
S06_52707294	6	52707294	0.0493714	0.320595	1243	NA	NA	0.754552	NA
S01_31627048	1	31627048	0.0493893	0.0567176	1243	NA	NA	0.754552	NA
S06_25757585	6	25757585	0.0494038	0.47506	1243	NA	NA	0.754552	NA
S10_60072370	10	60072370	0.0494059	0.441271	1243	NA	NA	0.754552	NA
S02_3989372	2	3989372	0.0494183	0.124296	1243	NA	NA	0.754552	NA
S05_59168072	5	59168072	0.0494198	0.0547064	1243	NA	NA	0.754552	NA
S05_59168115	5	59168115	0.0494198	0.0547064	1243	NA	NA	0.754552	NA
S01_47788068	1	47788068	0.0494215	0.0136766	1243	NA	NA	0.754552	NA
S05_38867129	5	38867129	0.0494373	0.206356	1243	NA	NA	0.754552	NA
S02_61435639	2	61435639	0.0494866	0.178198	1243	NA	NA	0.754552	NA
S03_8814529	3	8814529	0.0494879	0.0185036	1243	NA	NA	0.754552	NA
S03_8814535	3	8814535	0.0494879	0.0185036	1243	NA	NA	0.754552	NA
S03_65804407	3	65804407	0.049504	0.0611424	1243	NA	NA	0.754552	NA
S03_65804657	3	65804657	0.049504	0.0611424	1243	NA	NA	0.754552	NA
S09_42490379	9	42490379	0.0495055	0.446903	1243	NA	NA	0.754552	NA
S06_28401817	6	28401817	0.0495064	0.471038	1243	NA	NA	0.754552	NA
S03_7339676	3	7339676	0.0495194	0.223652	1243	NA	NA	0.754552	NA
S04_40567460	4	40567460	0.0495195	0.0498793	1243	NA	NA	0.754552	NA
S07_15358391	7	15358391	0.0495234	0.0438455	1243	NA	NA	0.754552	NA
S07_15358428	7	15358428	0.0495234	0.0438455	1243	NA	NA	0.754552	NA
S01_3620429	1	3620429	0.0495438	0.463797	1243	NA	NA	0.754689	NA
S06_60519651	6	60519651	0.0495685	0.0667739	1243	NA	NA	0.754891	NA
S04_40834815	4	40834815	0.0495884	0.0543041	1243	NA	NA	0.755019	NA
S04_2801430	4	2801430	0.0496416	0.0140788	1243	NA	NA	0.755314	NA
S07_9803096	7	9803096	0.0496663	0.0864843	1243	NA	NA	0.755314	NA
S01_55595434	1	55595434	0.049681	0.0257442	1243	NA	NA	0.755314	NA
S02_60448907	2	60448907	0.0496872	0.197506	1243	NA	NA	0.755314	NA
S02_60448908	2	60448908	0.0496872	0.197506	1243	NA	NA	0.755314	NA
S07_47816181	7	47816181	0.0496961	0.0707965	1243	NA	NA	0.755314	NA
S04_46342745	4	46342745	0.0497098	0.149236	1243	NA	NA	0.755314	NA
S06_14160130	6	14160130	0.04973	0.18222	1243	NA	NA	0.755314	NA
S01_30754204	1	30754204	0.0497342	0.0563154	1243	NA	NA	0.755314	NA
S01_30754223	1	30754223	0.0497342	0.0563154	1243	NA	NA	0.755314	NA
S02_68694445	2	68694445	0.0497434	0.127112	1243	NA	NA	0.755314	NA
S06_37664995	6	37664995	0.04977	0.0136766	1243	NA	NA	0.755314	NA
S04_15641451	4	15641451	0.0497726	0.400241	1243	NA	NA	0.755314	NA
S10_7941059	10	7941059	0.0497771	0.127514	1243	NA	NA	0.755314	NA
S10_42213059	10	42213059	0.0497836	0.298069	1243	NA	NA	0.755314	NA
S02_16295282	2	16295282	0.0497908	0.0201126	1243	NA	NA	0.755314	NA
S05_46926812	5	46926812	0.0498355	0.0168946	1243	NA	NA	0.755417	NA
S04_49497027	4	49497027	0.0498413	0.0502816	1243	NA	NA	0.755417	NA
S06_41123400	6	41123400	0.0498433	0.10901	1243	NA	NA	0.755417	NA
S06_41123425	6	41123425	0.0498433	0.10901	1243	NA	NA	0.755417	NA
S03_71796396	3	71796396	0.0499089	0.220837	1243	NA	NA	0.756238	NA
S08_59227100	8	59227100	0.0499279	0.0575221	1243	NA	NA	0.756353	NA
S09_54946180	9	54946180	0.0499624	0.19107	1243	NA	NA	0.756459	NA
S03_3991211	3	3991211	0.0499708	0.0530973	1243	NA	NA	0.756459	NA
S04_48097099	4	48097099	0.0499796	0.181416	1243	NA	NA	0.756459	NA
S04_62671988	4	62671988	0.0499808	0.100563	1243	NA	NA	0.756459	NA
S07_3999913	7	3999913	0.0500382	0.129928	1243	NA	NA	0.756625	NA
S03_5308786	3	5308786	0.0500445	0.0454545	1243	NA	NA	0.756625	NA
S01_58925745	1	58925745	0.0500664	0.38214	1243	NA	NA	0.756625	NA
S05_23761373	5	23761373	0.0500669	0.0599356	1243	NA	NA	0.756625	NA
S05_68375783	5	68375783	0.0500692	0.0245374	1243	NA	NA	0.756625	NA
S09_12151542	9	12151542	0.050072	0.454143	1243	NA	NA	0.756625	NA
S09_12151566	9	12151566	0.050072	0.454143	1243	NA	NA	0.756625	NA
S03_60492083	3	60492083	0.0500934	0.375302	1243	NA	NA	0.756756	NA
S05_24776521	5	24776521	0.0501035	0.0410298	1243	NA	NA	0.756756	NA
S01_53148674	1	53148674	0.0501271	0.40185	1243	NA	NA	0.75684	NA
S04_65396511	4	65396511	0.0501347	0.252615	1243	NA	NA	0.75684	NA
S01_4223440	1	4223440	0.0501702	0.102977	1243	NA	NA	0.75684	NA
S03_67661635	3	67661635	0.0501737	0.0374095	1243	NA	NA	0.75684	NA
S03_36505903	3	36505903	0.0501796	0.0341915	1243	NA	NA	0.75684	NA
S09_48050589	9	48050589	0.0501956	0.0547064	1243	NA	NA	0.75684	NA
S02_69056191	2	69056191	0.0502071	0.425181	1243	NA	NA	0.75684	NA
S08_10979292	8	10979292	0.0502168	0.0225261	1243	NA	NA	0.75684	NA
S05_4000272	5	4000272	0.0502225	0.038214	1243	NA	NA	0.75684	NA
S04_65047006	4	65047006	0.0502308	0.102977	1243	NA	NA	0.75684	NA
S02_6677770	2	6677770	0.050264	0.444489	1243	NA	NA	0.75684	NA
S06_34638701	6	34638701	0.0502795	0.146018	1243	NA	NA	0.75684	NA
S04_24222620	4	24222620	0.0502858	0.0478681	1243	NA	NA	0.75684	NA
S08_371947	8	371947	0.0502919	0.0639582	1243	NA	NA	0.75684	NA
S10_60886719	10	60886719	0.0502925	0.0193081	1243	NA	NA	0.75684	NA
S10_60886731	10	60886731	0.0502925	0.0193081	1243	NA	NA	0.75684	NA
S05_17000847	5	17000847	0.0503055	0.0116653	1243	NA	NA	0.756864	NA
S01_30754234	1	30754234	0.050407	0.0249397	1243	NA	NA	0.758085	NA
S02_425938	2	425938	0.0504096	0.368463	1243	NA	NA	0.758085	NA
S02_31402317	2	31402317	0.0504513	0.0245374	1243	NA	NA	0.758301	NA
S09_47925512	9	47925512	0.0504546	0.333065	1243	NA	NA	0.758301	NA
S06_15143219	6	15143219	0.0504752	0.160901	1243	NA	NA	0.758301	NA
S02_73905815	2	73905815	0.0504854	0.150845	1243	NA	NA	0.758301	NA
S02_70827938	2	70827938	0.0505167	0.0486726	1243	NA	NA	0.758301	NA
S05_40969696	5	40969696	0.0505226	0.0337892	1243	NA	NA	0.758301	NA
S03_11154508	3	11154508	0.0505299	0.322204	1243	NA	NA	0.758301	NA
S04_23915684	4	23915684	0.0505772	0.0965406	1243	NA	NA	0.758301	NA
S07_54615607	7	54615607	0.0506067	0.0164924	1243	NA	NA	0.758301	NA
S05_71466801	5	71466801	0.0506143	0.0140788	1243	NA	NA	0.758301	NA
S03_5682732	3	5682732	0.0506444	0.16613	1243	NA	NA	0.758301	NA
S03_5682739	3	5682739	0.0506444	0.16613	1243	NA	NA	0.758301	NA
S03_5682755	3	5682755	0.0506444	0.16613	1243	NA	NA	0.758301	NA
S09_58808390	9	58808390	0.050646	0.106195	1243	NA	NA	0.758301	NA
S01_39717929	1	39717929	0.0506537	0.0502816	1243	NA	NA	0.758301	NA
S01_39717945	1	39717945	0.0506537	0.0502816	1243	NA	NA	0.758301	NA
S05_4998932	5	4998932	0.0506628	0.0808528	1243	NA	NA	0.758301	NA
S09_58174228	9	58174228	0.0506722	0.0864843	1243	NA	NA	0.758301	NA
S09_13416148	9	13416148	0.0506952	0.071601	1243	NA	NA	0.758301	NA
S04_55998233	4	55998233	0.0507007	0.139984	1243	NA	NA	0.758301	NA
S04_55998256	4	55998256	0.0507007	0.139984	1243	NA	NA	0.758301	NA
S04_55998263	4	55998263	0.0507007	0.139984	1243	NA	NA	0.758301	NA
S07_60116497	7	60116497	0.0507201	0.170555	1243	NA	NA	0.758301	NA
S10_47632594	10	47632594	0.0507241	0.2321	1243	NA	NA	0.758301	NA
S10_60231371	10	60231371	0.0507388	0.0197104	1243	NA	NA	0.758301	NA
S01_13981697	1	13981697	0.0507405	0.0301689	1243	NA	NA	0.758301	NA
S02_56363474	2	56363474	0.0507682	0.146822	1243	NA	NA	0.758301	NA
S03_67099481	3	67099481	0.050769	0.0205149	1243	NA	NA	0.758301	NA
S01_59368043	1	59368043	0.0507722	0.157683	1243	NA	NA	0.758301	NA
S07_2812397	7	2812397	0.05078	0.227273	1243	NA	NA	0.758301	NA
S07_2812372	7	2812372	0.05078	0.227273	1243	NA	NA	0.758301	NA
S09_39346647	9	39346647	0.0508622	0.139179	1243	NA	NA	0.75876	NA
S06_51616565	6	51616565	0.0508759	0.0205149	1243	NA	NA	0.75876	NA
S06_31710336	6	31710336	0.050908	0.0229284	1243	NA	NA	0.75876	NA
S04_64583092	4	64583092	0.0509312	0.0820595	1243	NA	NA	0.75876	NA
S04_64583116	4	64583116	0.0509312	0.0820595	1243	NA	NA	0.75876	NA
S01_37532992	1	37532992	0.0509342	0.211987	1243	NA	NA	0.75876	NA
S10_33417966	10	33417966	0.0509364	0.407482	1243	NA	NA	0.75876	NA
S02_59510947	2	59510947	0.0509391	0.0792438	1243	NA	NA	0.75876	NA
S02_59510978	2	59510978	0.0509391	0.0792438	1243	NA	NA	0.75876	NA
S01_14555080	1	14555080	0.0509406	0.410298	1243	NA	NA	0.75876	NA
S10_52349551	10	52349551	0.0509595	0.0164924	1243	NA	NA	0.75876	NA
S08_53649551	8	53649551	0.0509808	0.0185036	1243	NA	NA	0.75876	NA
S09_46608388	9	46608388	0.0509942	0.475463	1243	NA	NA	0.75876	NA
S10_48152652	10	48152652	0.0510044	0.224055	1243	NA	NA	0.75876	NA
S04_19311667	4	19311667	0.0510149	0.4465	1243	NA	NA	0.75876	NA
S04_3694873	4	3694873	0.051024	0.0313757	1243	NA	NA	0.75876	NA
S09_2966567	9	2966567	0.0510382	0.395817	1243	NA	NA	0.75876	NA
S02_16295228	2	16295228	0.0510476	0.147627	1243	NA	NA	0.75876	NA
S02_16295246	2	16295246	0.0510476	0.147627	1243	NA	NA	0.75876	NA
S05_64039409	5	64039409	0.0510548	0.0410298	1243	NA	NA	0.75876	NA
S05_4892037	5	4892037	0.0510635	0.0888978	1243	NA	NA	0.75876	NA
S05_4892045	5	4892045	0.0510635	0.0888978	1243	NA	NA	0.75876	NA
S03_5690002	3	5690002	0.0511413	0.147627	1243	NA	NA	0.759574	NA
S03_5690053	3	5690053	0.0511413	0.147627	1243	NA	NA	0.759574	NA
S10_35343080	10	35343080	0.051162	0.111424	1243	NA	NA	0.759597	NA
S02_35560884	2	35560884	0.0511659	0.492759	1243	NA	NA	0.759597	NA
S10_36689839	10	36689839	0.0512408	0.279968	1243	NA	NA	0.760329	NA
S06_6005373	6	6005373	0.0512568	0.0205149	1243	NA	NA	0.760329	NA
S04_61850779	4	61850779	0.0512602	0.148431	1243	NA	NA	0.760329	NA
S02_745596	2	745596	0.0512731	0.0607401	1243	NA	NA	0.760329	NA
S02_745602	2	745602	0.0512731	0.0607401	1243	NA	NA	0.760329	NA
S10_1373728	10	1373728	0.0512958	0.0418343	1243	NA	NA	0.760329	NA
S10_1373729	10	1373729	0.0512958	0.0418343	1243	NA	NA	0.760329	NA
S06_10961034	6	10961034	0.0513189	0.0329847	1243	NA	NA	0.760442	NA
S09_21816915	9	21816915	0.0513264	0.445294	1243	NA	NA	0.760442	NA
S02_15000642	2	15000642	0.0514077	0.477072	1243	NA	NA	0.761475	NA
S09_50963468	9	50963468	0.0514598	0.0482703	1243	NA	NA	0.762053	NA
S08_59329366	8	59329366	0.0514814	0.302896	1243	NA	NA	0.762053	NA
S08_59329372	8	59329372	0.0514814	0.302896	1243	NA	NA	0.762053	NA
S01_78934996	1	78934996	0.0515177	0.0482703	1243	NA	NA	0.762421	NA
S05_8119266	5	8119266	0.0515776	0.043041	1243	NA	NA	0.763135	NA
S08_10324723	8	10324723	0.051593	0.0181014	1243	NA	NA	0.763159	NA
S02_18762980	2	18762980	0.0516056	0.0502816	1243	NA	NA	0.763159	NA
S08_61652263	8	61652263	0.0516138	0.0547064	1243	NA	NA	0.763159	NA
S06_51266320	6	51266320	0.0516655	0.0941271	1243	NA	NA	0.763558	NA
S07_58628433	7	58628433	0.051682	0.160901	1243	NA	NA	0.763558	NA
S03_67099457	3	67099457	0.0517026	0.0205149	1243	NA	NA	0.763558	NA
S02_61003314	2	61003314	0.0517216	0.0374095	1243	NA	NA	0.763558	NA
S10_54204906	10	54204906	0.0517583	0.15004	1243	NA	NA	0.763558	NA
S09_39738815	9	39738815	0.0517682	0.440064	1243	NA	NA	0.763558	NA
S07_5860444	7	5860444	0.0517724	0.0547064	1243	NA	NA	0.763558	NA
S05_20603733	5	20603733	0.0517824	0.0209171	1243	NA	NA	0.763558	NA
S10_24402309	10	24402309	0.0517846	0.281979	1243	NA	NA	0.763558	NA
S03_65337322	3	65337322	0.0517881	0.0434433	1243	NA	NA	0.763558	NA
S03_58912525	3	58912525	0.0517992	0.112631	1243	NA	NA	0.763558	NA
S09_55156574	9	55156574	0.0518032	0.266693	1243	NA	NA	0.763558	NA
S09_57689041	9	57689041	0.0518519	0.221239	1243	NA	NA	0.763558	NA
S05_11447586	5	11447586	0.0518678	0.181416	1243	NA	NA	0.763558	NA
S02_29688393	2	29688393	0.0518754	0.0156879	1243	NA	NA	0.763558	NA
S02_31994462	2	31994462	0.0518848	0.446098	1243	NA	NA	0.763558	NA
S01_15461728	1	15461728	0.0519116	0.198311	1243	NA	NA	0.763558	NA
S07_5433819	7	5433819	0.0519154	0.108608	1243	NA	NA	0.763558	NA
S04_56611015	4	56611015	0.0519157	0.0370072	1243	NA	NA	0.763558	NA
S03_72663876	3	72663876	0.051925	0.146822	1243	NA	NA	0.763558	NA
S07_46616559	7	46616559	0.0519619	0.0659694	1243	NA	NA	0.763558	NA
S06_14022303	6	14022303	0.0519775	0.159694	1243	NA	NA	0.763558	NA
S02_15316466	2	15316466	0.0519915	0.0229284	1243	NA	NA	0.763558	NA
S02_15316439	2	15316439	0.0519915	0.0229284	1243	NA	NA	0.763558	NA
S01_52916448	1	52916448	0.0519983	0.0909091	1243	NA	NA	0.763558	NA
S02_58941422	2	58941422	0.0520153	0.0386163	1243	NA	NA	0.763558	NA
S10_14637481	10	14637481	0.0520393	0.388576	1243	NA	NA	0.763558	NA
S04_53021911	4	53021911	0.0520543	0.0116653	1243	NA	NA	0.763558	NA
S02_3312695	2	3312695	0.0520574	0.0152856	1243	NA	NA	0.763558	NA
S05_64007194	5	64007194	0.0520698	0.183025	1243	NA	NA	0.763558	NA
S10_44234908	10	44234908	0.0520705	0.27675	1243	NA	NA	0.763558	NA
S05_35133928	5	35133928	0.052076	0.0221239	1243	NA	NA	0.763558	NA
S02_75422105	2	75422105	0.0520763	0.0635559	1243	NA	NA	0.763558	NA
S07_61461773	7	61461773	0.0521033	0.233307	1243	NA	NA	0.763558	NA
S09_57112398	9	57112398	0.0521051	0.0205149	1243	NA	NA	0.763558	NA
S08_6287939	8	6287939	0.0521251	0.0567176	1243	NA	NA	0.763558	NA
S02_4909266	2	4909266	0.0521355	0.326629	1243	NA	NA	0.763558	NA
S05_13604809	5	13604809	0.0521445	0.177796	1243	NA	NA	0.763558	NA
S04_2011495	4	2011495	0.0521465	0.0152856	1243	NA	NA	0.763558	NA
S04_2011521	4	2011521	0.0521465	0.0152856	1243	NA	NA	0.763558	NA
S04_2078230	4	2078230	0.0521465	0.0152856	1243	NA	NA	0.763558	NA
S06_31540581	6	31540581	0.0521623	0.248592	1243	NA	NA	0.763558	NA
S07_11671355	7	11671355	0.0522101	0.0832663	1243	NA	NA	0.763558	NA
S09_44391700	9	44391700	0.0522258	0.137973	1243	NA	NA	0.763558	NA
S01_37072760	1	37072760	0.0522305	0.0128721	1243	NA	NA	0.763558	NA
S03_6013004	3	6013004	0.0522896	0.164521	1243	NA	NA	0.763558	NA
S08_6233859	8	6233859	0.0523011	0.0422365	1243	NA	NA	0.763558	NA
S04_67210325	4	67210325	0.0523606	0.48029	1243	NA	NA	0.763558	NA
S02_68236894	2	68236894	0.0523615	0.218825	1243	NA	NA	0.763558	NA
S04_2068806	4	2068806	0.0523983	0.306516	1243	NA	NA	0.763558	NA
S01_4762053	1	4762053	0.0524006	0.0370072	1243	NA	NA	0.763558	NA
S07_61086398	7	61086398	0.0524022	0.315366	1243	NA	NA	0.763558	NA
S09_14928166	9	14928166	0.0524137	0.497184	1243	NA	NA	0.763558	NA
S06_4627542	6	4627542	0.0524306	0.0132743	1243	NA	NA	0.763558	NA
S01_57899751	1	57899751	0.0524896	0.381738	1243	NA	NA	0.763558	NA
S02_69155306	2	69155306	0.0524985	0.192277	1243	NA	NA	0.763558	NA
S03_7504726	3	7504726	0.052512	0.298874	1243	NA	NA	0.763558	NA
S06_17944792	6	17944792	0.0525272	0.266291	1243	NA	NA	0.763558	NA
S06_17944757	6	17944757	0.0525272	0.266291	1243	NA	NA	0.763558	NA
S06_17944783	6	17944783	0.0525272	0.266291	1243	NA	NA	0.763558	NA
S08_11841424	8	11841424	0.052545	0.0237329	1243	NA	NA	0.763558	NA
S05_16221726	5	16221726	0.0525523	0.25543	1243	NA	NA	0.763558	NA
S02_18020108	2	18020108	0.0525929	0.0217216	1243	NA	NA	0.763558	NA
S09_56603625	9	56603625	0.0526009	0.0450523	1243	NA	NA	0.763558	NA
S09_56608770	9	56608770	0.0526009	0.0450523	1243	NA	NA	0.763558	NA
S09_56613234	9	56613234	0.0526009	0.0450523	1243	NA	NA	0.763558	NA
S03_69743706	3	69743706	0.0526036	0.182623	1243	NA	NA	0.763558	NA
S02_74261981	2	74261981	0.0526208	0.0422365	1243	NA	NA	0.763558	NA
S02_74261987	2	74261987	0.0526208	0.0422365	1243	NA	NA	0.763558	NA
S02_74268305	2	74268305	0.0526208	0.0422365	1243	NA	NA	0.763558	NA
S08_2905586	8	2905586	0.0526214	0.079646	1243	NA	NA	0.763558	NA
S08_2905600	8	2905600	0.0526214	0.079646	1243	NA	NA	0.763558	NA
S08_2905607	8	2905607	0.0526214	0.079646	1243	NA	NA	0.763558	NA
S08_2905619	8	2905619	0.0526214	0.079646	1243	NA	NA	0.763558	NA
S03_39729735	3	39729735	0.0526339	0.0695897	1243	NA	NA	0.763558	NA
S03_6876631	3	6876631	0.0526463	0.108206	1243	NA	NA	0.763558	NA
S01_59252968	1	59252968	0.0526618	0.0132743	1243	NA	NA	0.763558	NA
S01_59252928	1	59252928	0.0526618	0.0132743	1243	NA	NA	0.763558	NA
S01_59252977	1	59252977	0.0526618	0.0132743	1243	NA	NA	0.763558	NA
S08_3968596	8	3968596	0.0526638	0.196702	1243	NA	NA	0.763558	NA
S08_3968547	8	3968547	0.0526638	0.196702	1243	NA	NA	0.763558	NA
S08_3968559	8	3968559	0.0526638	0.196702	1243	NA	NA	0.763558	NA
S03_9357533	3	9357533	0.0526645	0.476669	1243	NA	NA	0.763558	NA
S03_3290315	3	3290315	0.0526649	0.0575221	1243	NA	NA	0.763558	NA
S04_26525296	4	26525296	0.0526665	0.0502816	1243	NA	NA	0.763558	NA
S02_75171770	2	75171770	0.0526753	0.0635559	1243	NA	NA	0.763558	NA
S08_1140	8	1140	0.052678	0.0217216	1243	NA	NA	0.763558	NA
S07_62773769	7	62773769	0.0526989	0.127112	1243	NA	NA	0.763558	NA
S10_14135706	10	14135706	0.0527093	0.225261	1243	NA	NA	0.763558	NA
S07_65279386	7	65279386	0.0527192	0.119469	1243	NA	NA	0.763558	NA
S07_65279427	7	65279427	0.0527192	0.119469	1243	NA	NA	0.763558	NA
S04_57069073	4	57069073	0.0527248	0.0124698	1243	NA	NA	0.763558	NA
S04_67951998	4	67951998	0.0527741	0.0305712	1243	NA	NA	0.763558	NA
S04_10947463	4	10947463	0.0527765	0.0269509	1243	NA	NA	0.763558	NA
S09_35588688	9	35588688	0.0527864	0.4465	1243	NA	NA	0.763558	NA
S06_31812573	6	31812573	0.0527918	0.0836685	1243	NA	NA	0.763558	NA
S06_31812588	6	31812588	0.0527918	0.0836685	1243	NA	NA	0.763558	NA
S02_63870183	2	63870183	0.0527959	0.295656	1243	NA	NA	0.763558	NA
S01_18035534	1	18035534	0.0528067	0.0209171	1243	NA	NA	0.763558	NA
S07_3558361	7	3558361	0.0528087	0.215205	1243	NA	NA	0.763558	NA
S07_3558374	7	3558374	0.0528087	0.215205	1243	NA	NA	0.763558	NA
S09_24912852	9	24912852	0.052825	0.07321	1243	NA	NA	0.763613	NA
S06_40797406	6	40797406	0.0528356	0.231698	1243	NA	NA	0.763613	NA
S04_51177062	4	51177062	0.0528753	0.132341	1243	NA	NA	0.763826	NA
S02_56965995	2	56965995	0.0529158	0.345133	1243	NA	NA	0.763826	NA
S07_8283122	7	8283122	0.0529326	0.168946	1243	NA	NA	0.763826	NA
S10_1255008	10	1255008	0.0529912	0.0406275	1243	NA	NA	0.763826	NA
S03_10034242	3	10034242	0.0530132	0.174175	1243	NA	NA	0.763826	NA
S05_33620623	5	33620623	0.0530659	0.0217216	1243	NA	NA	0.763826	NA
S04_59787941	4	59787941	0.0530742	0.155672	1243	NA	NA	0.763826	NA
S04_59787943	4	59787943	0.0530742	0.155672	1243	NA	NA	0.763826	NA
S07_4885601	7	4885601	0.0530887	0.177393	1243	NA	NA	0.763826	NA
S10_28187664	10	28187664	0.0531335	0.19992	1243	NA	NA	0.763826	NA
S06_7676746	6	7676746	0.0531677	0.074819	1243	NA	NA	0.763826	NA
S06_2927985	6	2927985	0.0531791	0.0221239	1243	NA	NA	0.763826	NA
S04_2765481	4	2765481	0.0531952	0.0136766	1243	NA	NA	0.763826	NA
S04_2765496	4	2765496	0.0531952	0.0136766	1243	NA	NA	0.763826	NA
S07_59442257	7	59442257	0.0532017	0.0128721	1243	NA	NA	0.763826	NA
S05_7765027	5	7765027	0.0532124	0.0185036	1243	NA	NA	0.763826	NA
S06_53487491	6	53487491	0.0532212	0.424779	1243	NA	NA	0.763826	NA
S04_41377880	4	41377880	0.0532311	0.0172969	1243	NA	NA	0.763826	NA
S05_21898986	5	21898986	0.0532383	0.0201126	1243	NA	NA	0.763826	NA
S01_38112014	1	38112014	0.0532392	0.0526951	1243	NA	NA	0.763826	NA
S09_35028066	9	35028066	0.0532432	0.0168946	1243	NA	NA	0.763826	NA
S10_47954921	10	47954921	0.0532469	0.21963	1243	NA	NA	0.763826	NA
S04_33733232	4	33733232	0.053253	0.0237329	1243	NA	NA	0.763826	NA
S10_48212889	10	48212889	0.0532729	0.26066	1243	NA	NA	0.763826	NA
S10_48212943	10	48212943	0.0532729	0.26066	1243	NA	NA	0.763826	NA
S02_4422106	2	4422106	0.0532732	0.113435	1243	NA	NA	0.763826	NA
S03_65808197	3	65808197	0.0532743	0.0615447	1243	NA	NA	0.763826	NA
S09_56289444	9	56289444	0.0532871	0.185036	1243	NA	NA	0.763826	NA
S04_55722353	4	55722353	0.0533288	0.0329847	1243	NA	NA	0.763826	NA
S04_4758474	4	4758474	0.0533308	0.133548	1243	NA	NA	0.763826	NA
S02_61050877	2	61050877	0.0533325	0.223652	1243	NA	NA	0.763826	NA
S09_36145855	9	36145855	0.0533866	0.444891	1243	NA	NA	0.763826	NA
S02_65877733	2	65877733	0.0533885	0.240145	1243	NA	NA	0.763826	NA
S10_12944228	10	12944228	0.0533893	0.0345937	1243	NA	NA	0.763826	NA
S08_36184698	8	36184698	0.0533898	0.0647627	1243	NA	NA	0.763826	NA
S08_36184740	8	36184740	0.0533898	0.0647627	1243	NA	NA	0.763826	NA
S04_23552803	4	23552803	0.0534083	0.0518906	1243	NA	NA	0.763826	NA
S04_23552837	4	23552837	0.0534083	0.0518906	1243	NA	NA	0.763826	NA
S04_23552841	4	23552841	0.0534083	0.0518906	1243	NA	NA	0.763826	NA
S02_76472584	2	76472584	0.0534099	0.0410298	1243	NA	NA	0.763826	NA
S10_15752039	10	15752039	0.0534129	0.0953339	1243	NA	NA	0.763826	NA
S10_20326395	10	20326395	0.053451	0.0506838	1243	NA	NA	0.763826	NA
S09_18301075	9	18301075	0.0534635	0.438455	1243	NA	NA	0.763826	NA
S05_51046240	5	51046240	0.0534716	0.0124698	1243	NA	NA	0.763826	NA
S05_51046278	5	51046278	0.0534716	0.0124698	1243	NA	NA	0.763826	NA
S02_74257025	2	74257025	0.0534735	0.0820595	1243	NA	NA	0.763826	NA
S02_74257031	2	74257031	0.0534735	0.0820595	1243	NA	NA	0.763826	NA
S06_51645316	6	51645316	0.0534811	0.148029	1243	NA	NA	0.763826	NA
S06_51645318	6	51645318	0.0534811	0.148029	1243	NA	NA	0.763826	NA
S06_51645357	6	51645357	0.0534811	0.148029	1243	NA	NA	0.763826	NA
S04_56365792	4	56365792	0.0534812	0.179002	1243	NA	NA	0.763826	NA
S03_8215467	3	8215467	0.0534909	0.485117	1243	NA	NA	0.763826	NA
S04_62156635	4	62156635	0.0535044	0.372084	1243	NA	NA	0.763826	NA
S02_55008638	2	55008638	0.0535206	0.244972	1243	NA	NA	0.763826	NA
S02_55008657	2	55008657	0.0535206	0.244972	1243	NA	NA	0.763826	NA
S07_57078053	7	57078053	0.0535494	0.104988	1243	NA	NA	0.763826	NA
S06_41854085	6	41854085	0.0535628	0.0289622	1243	NA	NA	0.763826	NA
S03_60528494	3	60528494	0.0535821	0.32864	1243	NA	NA	0.763826	NA
S08_2327864	8	2327864	0.0535861	0.0555109	1243	NA	NA	0.763826	NA
S07_2460781	7	2460781	0.0536226	0.288817	1243	NA	NA	0.763826	NA
S06_53064174	6	53064174	0.0536236	0.0116653	1243	NA	NA	0.763826	NA
S04_53858436	4	53858436	0.0536406	0.164924	1243	NA	NA	0.763826	NA
S09_25754215	9	25754215	0.0536642	0.441271	1243	NA	NA	0.763826	NA
S01_30831281	1	30831281	0.0536654	0.0551086	1243	NA	NA	0.763826	NA
S09_25306139	9	25306139	0.0536958	0.446903	1243	NA	NA	0.763826	NA
S02_14448195	2	14448195	0.0537034	0.191472	1243	NA	NA	0.763826	NA
S02_14448156	2	14448156	0.0537034	0.191472	1243	NA	NA	0.763826	NA
S07_19138528	7	19138528	0.0537188	0.112228	1243	NA	NA	0.763826	NA
S10_3932923	10	3932923	0.053754	0.033387	1243	NA	NA	0.763826	NA
S03_3674741	3	3674741	0.053754	0.145213	1243	NA	NA	0.763826	NA
S03_9606971	3	9606971	0.0537588	0.343121	1243	NA	NA	0.763826	NA
S10_36193608	10	36193608	0.0537615	0.284795	1243	NA	NA	0.763826	NA
S10_36193610	10	36193610	0.0537615	0.284795	1243	NA	NA	0.763826	NA
S01_27441403	1	27441403	0.0537868	0.0776348	1243	NA	NA	0.763826	NA
S10_44910447	10	44910447	0.0537916	0.293644	1243	NA	NA	0.763826	NA
S09_49056200	9	49056200	0.0537917	0.450523	1243	NA	NA	0.763826	NA
S04_49502822	4	49502822	0.0538331	0.0494771	1243	NA	NA	0.763826	NA
S07_36595016	7	36595016	0.053852	0.0707965	1243	NA	NA	0.763826	NA
S10_9424357	10	9424357	0.0538729	0.123894	1243	NA	NA	0.763826	NA
S04_15344656	4	15344656	0.0538754	0.106597	1243	NA	NA	0.763826	NA
S03_3144049	3	3144049	0.0538809	0.0518906	1243	NA	NA	0.763826	NA
S03_4663321	3	4663321	0.0538835	0.0362027	1243	NA	NA	0.763826	NA
S06_47929660	6	47929660	0.0539125	0.15366	1243	NA	NA	0.763826	NA
S07_29624224	7	29624224	0.0539151	0.194288	1243	NA	NA	0.763826	NA
S07_29624221	7	29624221	0.0539151	0.194288	1243	NA	NA	0.763826	NA
S07_29624229	7	29624229	0.0539151	0.194288	1243	NA	NA	0.763826	NA
S02_13243447	2	13243447	0.0539458	0.0189059	1243	NA	NA	0.763826	NA
S04_13103674	4	13103674	0.0539609	0.0374095	1243	NA	NA	0.763826	NA
S03_56373252	3	56373252	0.053972	0.0249397	1243	NA	NA	0.763826	NA
S05_11047530	5	11047530	0.0540118	0.0518906	1243	NA	NA	0.763826	NA
S05_56091318	5	56091318	0.0540294	0.0209171	1243	NA	NA	0.763826	NA
S06_38951949	6	38951949	0.0540299	0.488737	1243	NA	NA	0.763826	NA
S02_6404528	2	6404528	0.0540463	0.383749	1243	NA	NA	0.763826	NA
S06_51709806	6	51709806	0.0540619	0.238536	1243	NA	NA	0.763826	NA
S02_70157456	2	70157456	0.0540756	0.43926	1243	NA	NA	0.763826	NA
S06_51862807	6	51862807	0.0540777	0.229686	1243	NA	NA	0.763826	NA
S08_55144852	8	55144852	0.0540996	0.281979	1243	NA	NA	0.763826	NA
S03_6994661	3	6994661	0.0541141	0.469027	1243	NA	NA	0.763826	NA
S03_10895875	3	10895875	0.0541568	0.206758	1243	NA	NA	0.763826	NA
S03_59109413	3	59109413	0.0541667	0.113033	1243	NA	NA	0.763826	NA
S07_64841492	7	64841492	0.0541713	0.0172969	1243	NA	NA	0.763826	NA
S01_12743113	1	12743113	0.054189	0.0724055	1243	NA	NA	0.763826	NA
S08_31892395	8	31892395	0.0542088	0.0353982	1243	NA	NA	0.763826	NA
S04_62230572	4	62230572	0.0542207	0.0937249	1243	NA	NA	0.763826	NA
S04_62230581	4	62230581	0.0542207	0.0937249	1243	NA	NA	0.763826	NA
S04_62230542	4	62230542	0.0542207	0.0937249	1243	NA	NA	0.763826	NA
S09_51061897	9	51061897	0.0542214	0.0144811	1243	NA	NA	0.763826	NA
S01_16489061	1	16489061	0.0542399	0.0776348	1243	NA	NA	0.763826	NA
S01_16489066	1	16489066	0.0542399	0.0776348	1243	NA	NA	0.763826	NA
S04_65607559	4	65607559	0.0542404	0.164924	1243	NA	NA	0.763826	NA
S09_56442891	9	56442891	0.0542529	0.0864843	1243	NA	NA	0.763826	NA
S05_13346607	5	13346607	0.0542609	0.0213194	1243	NA	NA	0.763826	NA
S05_70160277	5	70160277	0.0542816	0.132341	1243	NA	NA	0.763826	NA
S09_19867230	9	19867230	0.0542947	0.0201126	1243	NA	NA	0.763826	NA
S08_22808883	8	22808883	0.0543005	0.0197104	1243	NA	NA	0.763826	NA
S02_9299144	2	9299144	0.0543072	0.443282	1243	NA	NA	0.763826	NA
S03_61538555	3	61538555	0.0543141	0.111424	1243	NA	NA	0.763826	NA
S01_77710663	1	77710663	0.0543248	0.37852	1243	NA	NA	0.763826	NA
S06_41350928	6	41350928	0.0543428	0.382542	1243	NA	NA	0.763826	NA
S03_65592073	3	65592073	0.0543678	0.0615447	1243	NA	NA	0.763826	NA
S02_57774559	2	57774559	0.0543884	0.0265487	1243	NA	NA	0.763826	NA
S04_62563484	4	62563484	0.0543932	0.0402253	1243	NA	NA	0.763826	NA
S04_64338480	4	64338480	0.0544172	0.0989541	1243	NA	NA	0.763826	NA
S09_58869063	9	58869063	0.0544325	0.0957361	1243	NA	NA	0.763826	NA
S04_56943103	4	56943103	0.0544487	0.0172969	1243	NA	NA	0.763826	NA
S09_40878613	9	40878613	0.0544894	0.487128	1243	NA	NA	0.763826	NA
S06_44262257	6	44262257	0.0545031	0.081255	1243	NA	NA	0.763826	NA
S06_44262228	6	44262228	0.0545031	0.081255	1243	NA	NA	0.763826	NA
S02_2255483	2	2255483	0.0545032	0.108608	1243	NA	NA	0.763826	NA
S02_17932341	2	17932341	0.0545517	0.301287	1243	NA	NA	0.763826	NA
S04_53942450	4	53942450	0.0545521	0.0571199	1243	NA	NA	0.763826	NA
S02_478704	2	478704	0.0545566	0.112631	1243	NA	NA	0.763826	NA
S03_65316713	3	65316713	0.0545596	0.0426388	1243	NA	NA	0.763826	NA
S07_2506109	7	2506109	0.0545721	0.379726	1243	NA	NA	0.763826	NA
S05_15711856	5	15711856	0.0546142	0.0164924	1243	NA	NA	0.763826	NA
S05_15711861	5	15711861	0.0546142	0.0164924	1243	NA	NA	0.763826	NA
S05_15711867	5	15711867	0.0546142	0.0164924	1243	NA	NA	0.763826	NA
S01_24519107	1	24519107	0.0546147	0.0450523	1243	NA	NA	0.763826	NA
S04_47745522	4	47745522	0.0546165	0.238536	1243	NA	NA	0.763826	NA
S05_59167776	5	59167776	0.0546321	0.0265487	1243	NA	NA	0.763826	NA
S05_59167791	5	59167791	0.0546321	0.0265487	1243	NA	NA	0.763826	NA
S06_24145606	6	24145606	0.0546382	0.0160901	1243	NA	NA	0.763826	NA
S01_19225687	1	19225687	0.0546401	0.0374095	1243	NA	NA	0.763826	NA
S01_19225709	1	19225709	0.0546401	0.0374095	1243	NA	NA	0.763826	NA
S05_50979755	5	50979755	0.0546482	0.0249397	1243	NA	NA	0.763826	NA
S10_36609124	10	36609124	0.0547206	0.273934	1243	NA	NA	0.763826	NA
S02_11241318	2	11241318	0.0547285	0.136364	1243	NA	NA	0.763826	NA
S03_72987877	3	72987877	0.0547372	0.0406275	1243	NA	NA	0.763826	NA
S03_72987878	3	72987878	0.0547372	0.0406275	1243	NA	NA	0.763826	NA
S03_72936433	3	72936433	0.0547482	0.0390185	1243	NA	NA	0.763826	NA
S10_27894306	10	27894306	0.0547597	0.0249397	1243	NA	NA	0.763826	NA
S10_27894330	10	27894330	0.0547597	0.0249397	1243	NA	NA	0.763826	NA
S07_4252792	7	4252792	0.0547609	0.181416	1243	NA	NA	0.763826	NA
S07_61948325	7	61948325	0.0547714	0.0172969	1243	NA	NA	0.763826	NA
S08_4533932	8	4533932	0.0547845	0.031778	1243	NA	NA	0.763826	NA
S07_62222584	7	62222584	0.0548014	0.351971	1243	NA	NA	0.763826	NA
S02_65237731	2	65237731	0.0548335	0.246983	1243	NA	NA	0.763826	NA
S01_56547813	1	56547813	0.0548533	0.471038	1243	NA	NA	0.763826	NA
S01_56547844	1	56547844	0.0548533	0.471038	1243	NA	NA	0.763826	NA
S09_55489217	9	55489217	0.0548864	0.154063	1243	NA	NA	0.763826	NA
S04_52734795	4	52734795	0.0548895	0.451327	1243	NA	NA	0.763826	NA
S10_1979293	10	1979293	0.0548906	0.0888978	1243	NA	NA	0.763826	NA
S02_70827935	2	70827935	0.0549069	0.0482703	1243	NA	NA	0.763826	NA
S04_1894429	4	1894429	0.0549211	0.0454545	1243	NA	NA	0.763826	NA
S04_1894446	4	1894446	0.0549211	0.0454545	1243	NA	NA	0.763826	NA
S10_54091144	10	54091144	0.0549501	0.0181014	1243	NA	NA	0.763826	NA
S05_52224414	5	52224414	0.0549532	0.278359	1243	NA	NA	0.763826	NA
S05_1468673	5	1468673	0.0549741	0.126307	1243	NA	NA	0.763826	NA
S05_52608394	5	52608394	0.0549835	0.0635559	1243	NA	NA	0.763826	NA
S01_23121915	1	23121915	0.0550121	0.0140788	1243	NA	NA	0.763826	NA
S04_37317913	4	37317913	0.0550144	0.0518906	1243	NA	NA	0.763826	NA
S10_1938055	10	1938055	0.0550426	0.143202	1243	NA	NA	0.763826	NA
S10_1938029	10	1938029	0.0550426	0.143202	1243	NA	NA	0.763826	NA
S10_1938063	10	1938063	0.0550426	0.143202	1243	NA	NA	0.763826	NA
S10_16866510	10	16866510	0.0550454	0.220837	1243	NA	NA	0.763826	NA
S09_11385334	9	11385334	0.0550494	0.0337892	1243	NA	NA	0.763826	NA
S06_47615336	6	47615336	0.0550605	0.0510861	1243	NA	NA	0.763826	NA
S05_52256208	5	52256208	0.0550696	0.0176991	1243	NA	NA	0.763826	NA
S04_27605281	4	27605281	0.055073	0.0880933	1243	NA	NA	0.763826	NA
S03_60517462	3	60517462	0.055089	0.376508	1243	NA	NA	0.763826	NA
S05_65772344	5	65772344	0.0550942	0.0422365	1243	NA	NA	0.763826	NA
S02_11221901	2	11221901	0.0551299	0.451327	1243	NA	NA	0.763826	NA
S04_53322431	4	53322431	0.055139	0.031778	1243	NA	NA	0.763826	NA
S02_74979495	2	74979495	0.0551396	0.041432	1243	NA	NA	0.763826	NA
S02_74990629	2	74990629	0.0551396	0.041432	1243	NA	NA	0.763826	NA
S02_74990633	2	74990633	0.0551396	0.041432	1243	NA	NA	0.763826	NA
S02_74990654	2	74990654	0.0551396	0.041432	1243	NA	NA	0.763826	NA
S09_38023677	9	38023677	0.0551762	0.0245374	1243	NA	NA	0.763826	NA
S09_38023699	9	38023699	0.0551762	0.0245374	1243	NA	NA	0.763826	NA
S01_12914031	1	12914031	0.0552094	0.176991	1243	NA	NA	0.763826	NA
S06_43190911	6	43190911	0.055224	0.105792	1243	NA	NA	0.763826	NA
S06_47063259	6	47063259	0.055231	0.168544	1243	NA	NA	0.763826	NA
S06_47063299	6	47063299	0.055231	0.168544	1243	NA	NA	0.763826	NA
S09_45483660	9	45483660	0.0552662	0.171762	1243	NA	NA	0.763826	NA
S01_1883288	1	1883288	0.0552707	0.129123	1243	NA	NA	0.763826	NA
S08_22805995	8	22805995	0.0552962	0.0426388	1243	NA	NA	0.763826	NA
S08_23179452	8	23179452	0.0552972	0.038214	1243	NA	NA	0.763826	NA
S09_52464339	9	52464339	0.0552993	0.074819	1243	NA	NA	0.763826	NA
S10_48579002	10	48579002	0.0553005	0.22687	1243	NA	NA	0.763826	NA
S10_48579012	10	48579012	0.0553005	0.22687	1243	NA	NA	0.763826	NA
S01_60902874	1	60902874	0.0553011	0.0707965	1243	NA	NA	0.763826	NA
S01_60902895	1	60902895	0.0553011	0.0707965	1243	NA	NA	0.763826	NA
S05_21898934	5	21898934	0.0553401	0.0659694	1243	NA	NA	0.763826	NA
S05_29019945	5	29019945	0.0553412	0.0209171	1243	NA	NA	0.763826	NA
S02_19726192	2	19726192	0.0553563	0.388978	1243	NA	NA	0.763826	NA
S04_546262	4	546262	0.0553744	0.0530973	1243	NA	NA	0.763826	NA
S09_11678150	9	11678150	0.055376	0.4465	1243	NA	NA	0.763826	NA
S10_55324390	10	55324390	0.0553802	0.248994	1243	NA	NA	0.763826	NA
S05_12241462	5	12241462	0.0554065	0.0201126	1243	NA	NA	0.763826	NA
S05_12241458	5	12241458	0.0554065	0.0201126	1243	NA	NA	0.763826	NA
S02_11408875	2	11408875	0.0554095	0.175784	1243	NA	NA	0.763826	NA
S09_36145828	9	36145828	0.0554236	0.443685	1243	NA	NA	0.763826	NA
S10_46633375	10	46633375	0.0554282	0.223652	1243	NA	NA	0.763826	NA
S10_46633377	10	46633377	0.0554282	0.223652	1243	NA	NA	0.763826	NA
S10_46633378	10	46633378	0.0554282	0.223652	1243	NA	NA	0.763826	NA
S10_46633376	10	46633376	0.0554282	0.223652	1243	NA	NA	0.763826	NA
S06_16568277	6	16568277	0.0554447	0.0953339	1243	NA	NA	0.763826	NA
S06_16568300	6	16568300	0.0554447	0.0953339	1243	NA	NA	0.763826	NA
S02_58992020	2	58992020	0.055447	0.0144811	1243	NA	NA	0.763826	NA
S10_37072668	10	37072668	0.0554545	0.283186	1243	NA	NA	0.763826	NA
S10_86217	10	86217	0.055467	0.26428	1243	NA	NA	0.763826	NA
S05_2531146	5	2531146	0.0554878	0.0329847	1243	NA	NA	0.763826	NA
S08_4155403	8	4155403	0.0554893	0.163315	1243	NA	NA	0.763826	NA
S03_6584823	3	6584823	0.055529	0.0442478	1243	NA	NA	0.763826	NA
S01_55685946	1	55685946	0.0555818	0.45897	1243	NA	NA	0.763826	NA
S02_70157400	2	70157400	0.0555854	0.446903	1243	NA	NA	0.763826	NA
S02_70157383	2	70157383	0.0555854	0.446903	1243	NA	NA	0.763826	NA
S07_60478511	7	60478511	0.0555887	0.0193081	1243	NA	NA	0.763826	NA
S02_11089431	2	11089431	0.055604	0.368061	1243	NA	NA	0.763826	NA
S05_34073742	5	34073742	0.0556059	0.15527	1243	NA	NA	0.763826	NA
S08_10199135	8	10199135	0.0556446	0.0237329	1243	NA	NA	0.763826	NA
S10_46246004	10	46246004	0.0556712	0.237731	1243	NA	NA	0.763826	NA
S10_46246016	10	46246016	0.0556712	0.237731	1243	NA	NA	0.763826	NA
S10_46245982	10	46245982	0.0556712	0.237731	1243	NA	NA	0.763826	NA
S04_64876732	4	64876732	0.0556739	0.342719	1243	NA	NA	0.763826	NA
S06_52306621	6	52306621	0.0556984	0.191874	1243	NA	NA	0.763826	NA
S10_55846939	10	55846939	0.0557061	0.0168946	1243	NA	NA	0.763826	NA
S10_55942285	10	55942285	0.0557061	0.0168946	1243	NA	NA	0.763826	NA
S10_55846900	10	55846900	0.0557061	0.0168946	1243	NA	NA	0.763826	NA
S03_57363071	3	57363071	0.0557146	0.397426	1243	NA	NA	0.763826	NA
S03_57363066	3	57363066	0.0557146	0.397426	1243	NA	NA	0.763826	NA
S03_57363070	3	57363070	0.0557146	0.397426	1243	NA	NA	0.763826	NA
S10_17625575	10	17625575	0.0557179	0.220032	1243	NA	NA	0.763826	NA
S09_42949937	9	42949937	0.055761	0.224859	1243	NA	NA	0.763826	NA
S01_12914045	1	12914045	0.0557629	0.1786	1243	NA	NA	0.763826	NA
S04_51244877	4	51244877	0.0557653	0.479485	1243	NA	NA	0.763826	NA
S05_30074441	5	30074441	0.0557752	0.0108608	1243	NA	NA	0.763826	NA
S02_8818518	2	8818518	0.0557901	0.106597	1243	NA	NA	0.763826	NA
S05_21942560	5	21942560	0.0558065	0.0921158	1243	NA	NA	0.763826	NA
S10_22207535	10	22207535	0.0558139	0.417538	1243	NA	NA	0.763826	NA
S06_54193058	6	54193058	0.0558243	0.0426388	1243	NA	NA	0.763826	NA
S02_2330179	2	2330179	0.0558269	0.335076	1243	NA	NA	0.763826	NA
S09_56488886	9	56488886	0.0558376	0.0478681	1243	NA	NA	0.763826	NA
S04_50670690	4	50670690	0.0558696	0.401046	1243	NA	NA	0.763826	NA
S04_50670695	4	50670695	0.0558696	0.401046	1243	NA	NA	0.763826	NA
S03_951054	3	951054	0.0558845	0.191472	1243	NA	NA	0.763826	NA
S03_951070	3	951070	0.0558845	0.191472	1243	NA	NA	0.763826	NA
S07_27127572	7	27127572	0.055905	0.0249397	1243	NA	NA	0.763826	NA
S04_12802768	4	12802768	0.0559193	0.154465	1243	NA	NA	0.763826	NA
S07_1238814	7	1238814	0.0560039	0.0583266	1243	NA	NA	0.763826	NA
S01_53694832	1	53694832	0.0560218	0.0132743	1243	NA	NA	0.763826	NA
S09_56887218	9	56887218	0.0560224	0.475865	1243	NA	NA	0.763826	NA
S02_59223615	2	59223615	0.0560422	0.357603	1243	NA	NA	0.763826	NA
S02_59223608	2	59223608	0.0560422	0.357603	1243	NA	NA	0.763826	NA
S03_55994762	3	55994762	0.0560425	0.363234	1243	NA	NA	0.763826	NA
S05_336271	5	336271	0.0560586	0.111424	1243	NA	NA	0.763826	NA
S02_59533142	2	59533142	0.0560591	0.0410298	1243	NA	NA	0.763826	NA
S09_9538613	9	9538613	0.0560608	0.442478	1243	NA	NA	0.763826	NA
S10_47248748	10	47248748	0.0560859	0.222848	1243	NA	NA	0.763826	NA
S05_38815568	5	38815568	0.0560906	0.0104586	1243	NA	NA	0.763826	NA
S05_38815573	5	38815573	0.0560906	0.0104586	1243	NA	NA	0.763826	NA
S01_21451317	1	21451317	0.0561242	0.0221239	1243	NA	NA	0.763826	NA
S09_24783553	9	24783553	0.0561271	0.036605	1243	NA	NA	0.763826	NA
S09_24783588	9	24783588	0.0561271	0.036605	1243	NA	NA	0.763826	NA
S09_24783591	9	24783591	0.0561271	0.036605	1243	NA	NA	0.763826	NA
S09_24783596	9	24783596	0.0561271	0.036605	1243	NA	NA	0.763826	NA
S02_69882984	2	69882984	0.0561365	0.131134	1243	NA	NA	0.763826	NA
S08_43609825	8	43609825	0.0561588	0.0281577	1243	NA	NA	0.763826	NA
S05_12832424	5	12832424	0.0561706	0.0233307	1243	NA	NA	0.763826	NA
S05_7100848	5	7100848	0.0561844	0.100965	1243	NA	NA	0.763826	NA
S04_1895078	4	1895078	0.0561916	0.0462591	1243	NA	NA	0.763826	NA
S04_52768307	4	52768307	0.0562349	0.0305712	1243	NA	NA	0.763826	NA
S08_35468935	8	35468935	0.0562478	0.0321802	1243	NA	NA	0.763826	NA
S06_19052646	6	19052646	0.0562504	0.329445	1243	NA	NA	0.763826	NA
S04_6465300	4	6465300	0.056276	0.0559131	1243	NA	NA	0.763826	NA
S01_19225629	1	19225629	0.0562805	0.038214	1243	NA	NA	0.763826	NA
S01_19225646	1	19225646	0.0562805	0.038214	1243	NA	NA	0.763826	NA
S06_29106733	6	29106733	0.0562896	0.0390185	1243	NA	NA	0.763826	NA
S05_35831540	5	35831540	0.0562899	0.0152856	1243	NA	NA	0.763826	NA
S05_35831581	5	35831581	0.0562899	0.0152856	1243	NA	NA	0.763826	NA
S09_14532423	9	14532423	0.0563439	0.489541	1243	NA	NA	0.763826	NA
S02_10709404	2	10709404	0.0563554	0.177393	1243	NA	NA	0.763826	NA
S01_36239625	1	36239625	0.0563593	0.0530973	1243	NA	NA	0.763826	NA
S10_11126472	10	11126472	0.0563751	0.208769	1243	NA	NA	0.763826	NA
S10_11126473	10	11126473	0.0563751	0.208769	1243	NA	NA	0.763826	NA
S05_11041347	5	11041347	0.0563774	0.12148	1243	NA	NA	0.763826	NA
S10_26650520	10	26650520	0.0564099	0.282381	1243	NA	NA	0.763826	NA
S01_60462322	1	60462322	0.0564117	0.116251	1243	NA	NA	0.763826	NA
S09_47069883	9	47069883	0.0564348	0.0470636	1243	NA	NA	0.763826	NA
S08_53074715	8	53074715	0.0564457	0.0100563	1243	NA	NA	0.763826	NA
S10_4032858	10	4032858	0.0564507	0.0205149	1243	NA	NA	0.763826	NA
S07_508746	7	508746	0.0564514	0.116653	1243	NA	NA	0.763826	NA
S04_44992277	4	44992277	0.0564641	0.0667739	1243	NA	NA	0.763826	NA
S10_8806877	10	8806877	0.0564931	0.337892	1243	NA	NA	0.763826	NA
S10_49365542	10	49365542	0.0565007	0.209171	1243	NA	NA	0.763826	NA
S07_5137572	7	5137572	0.0565768	0.166533	1243	NA	NA	0.763826	NA
S02_74411371	2	74411371	0.0566241	0.0816573	1243	NA	NA	0.763826	NA
S04_62249093	4	62249093	0.0566405	0.147627	1243	NA	NA	0.763826	NA
S03_70153052	3	70153052	0.0566549	0.039823	1243	NA	NA	0.763826	NA
S10_24010395	10	24010395	0.0566802	0.455752	1243	NA	NA	0.763826	NA
S09_12579078	9	12579078	0.0566956	0.470233	1243	NA	NA	0.763826	NA
S09_12579108	9	12579108	0.0566956	0.470233	1243	NA	NA	0.763826	NA
S08_7886628	8	7886628	0.0567084	0.0659694	1243	NA	NA	0.763826	NA
S04_55907089	4	55907089	0.0567101	0.342719	1243	NA	NA	0.763826	NA
S07_60626967	7	60626967	0.056711	0.0888978	1243	NA	NA	0.763826	NA
S07_60626971	7	60626971	0.056711	0.0888978	1243	NA	NA	0.763826	NA
S07_60626969	7	60626969	0.056711	0.0888978	1243	NA	NA	0.763826	NA
S10_43571299	10	43571299	0.0567252	0.216814	1243	NA	NA	0.763826	NA
S02_69850716	2	69850716	0.0567361	0.0502816	1243	NA	NA	0.763826	NA
S01_15315301	1	15315301	0.0567434	0.23572	1243	NA	NA	0.763826	NA
S06_38951942	6	38951942	0.0567513	0.209574	1243	NA	NA	0.763826	NA
S05_52196077	5	52196077	0.0567568	0.325825	1243	NA	NA	0.763826	NA
S04_20744462	4	20744462	0.0567722	0.0108608	1243	NA	NA	0.763826	NA
S02_38614644	2	38614644	0.0567766	0.160499	1243	NA	NA	0.763826	NA
S02_38614648	2	38614648	0.0567766	0.160499	1243	NA	NA	0.763826	NA
S01_46193866	1	46193866	0.0567912	0.465406	1243	NA	NA	0.763826	NA
S01_40394927	1	40394927	0.0567932	0.0229284	1243	NA	NA	0.763826	NA
S04_26446642	4	26446642	0.0568084	0.0353982	1243	NA	NA	0.763826	NA
S09_23094572	9	23094572	0.0568377	0.41432	1243	NA	NA	0.763826	NA
S06_44824932	6	44824932	0.0568466	0.374095	1243	NA	NA	0.763826	NA
S06_44824937	6	44824937	0.0568466	0.374095	1243	NA	NA	0.763826	NA
S06_44824888	6	44824888	0.0568466	0.374095	1243	NA	NA	0.763826	NA
S06_44824892	6	44824892	0.0568466	0.374095	1243	NA	NA	0.763826	NA
S09_44680106	9	44680106	0.0568515	0.386967	1243	NA	NA	0.763826	NA
S07_24851600	7	24851600	0.056855	0.0482703	1243	NA	NA	0.763826	NA
S02_64870505	2	64870505	0.0568592	0.267498	1243	NA	NA	0.763826	NA
S07_19590940	7	19590940	0.0568742	0.121883	1243	NA	NA	0.763826	NA
S10_9466291	10	9466291	0.0568792	0.0599356	1243	NA	NA	0.763826	NA
S07_7948190	7	7948190	0.0569036	0.249397	1243	NA	NA	0.763826	NA
S10_7405508	10	7405508	0.0569164	0.0486726	1243	NA	NA	0.763826	NA
S05_7076566	5	7076566	0.0569323	0.100563	1243	NA	NA	0.763826	NA
S02_25596517	2	25596517	0.0569371	0.0124698	1243	NA	NA	0.763826	NA
S03_15057991	3	15057991	0.0569388	0.0337892	1243	NA	NA	0.763826	NA
S03_15057968	3	15057968	0.0569388	0.0337892	1243	NA	NA	0.763826	NA
S06_31670867	6	31670867	0.0569488	0.265084	1243	NA	NA	0.763826	NA
S09_12074675	9	12074675	0.0569543	0.0156879	1243	NA	NA	0.763826	NA
S03_1447888	3	1447888	0.0569689	0.0876911	1243	NA	NA	0.763826	NA
S04_55227181	4	55227181	0.0569856	0.0217216	1243	NA	NA	0.763826	NA
S09_20561923	9	20561923	0.0569961	0.0539019	1243	NA	NA	0.763826	NA
S10_9439025	10	9439025	0.0570083	0.449316	1243	NA	NA	0.763826	NA
S10_9439026	10	9439026	0.0570083	0.449316	1243	NA	NA	0.763826	NA
S06_44890318	6	44890318	0.0570221	0.0362027	1243	NA	NA	0.763826	NA
S07_3636571	7	3636571	0.0570542	0.269107	1243	NA	NA	0.763826	NA
S08_14017766	8	14017766	0.0570578	0.038214	1243	NA	NA	0.763826	NA
S08_14017770	8	14017770	0.0570578	0.038214	1243	NA	NA	0.763826	NA
S06_51526973	6	51526973	0.0570586	0.273934	1243	NA	NA	0.763826	NA
S03_73974756	3	73974756	0.0570727	0.0172969	1243	NA	NA	0.763826	NA
S01_14672358	1	14672358	0.057114	0.28037	1243	NA	NA	0.763826	NA
S09_24933367	9	24933367	0.0571198	0.0872888	1243	NA	NA	0.763826	NA
S09_22577552	9	22577552	0.0571382	0.455752	1243	NA	NA	0.763826	NA
S06_6439808	6	6439808	0.0571447	0.0237329	1243	NA	NA	0.763826	NA
S06_6439811	6	6439811	0.0571447	0.0237329	1243	NA	NA	0.763826	NA
S03_69633144	3	69633144	0.0571497	0.228882	1243	NA	NA	0.763826	NA
S07_3075404	7	3075404	0.057158	0.277957	1243	NA	NA	0.763826	NA
S04_59492410	4	59492410	0.0571623	0.119469	1243	NA	NA	0.763826	NA
S04_59492416	4	59492416	0.0571623	0.119469	1243	NA	NA	0.763826	NA
S07_63192164	7	63192164	0.0571633	0.0136766	1243	NA	NA	0.763826	NA
S03_23490975	3	23490975	0.0571685	0.0221239	1243	NA	NA	0.763826	NA
S03_23491008	3	23491008	0.0571685	0.0221239	1243	NA	NA	0.763826	NA
S03_23491020	3	23491020	0.0571685	0.0221239	1243	NA	NA	0.763826	NA
S03_23491021	3	23491021	0.0571685	0.0221239	1243	NA	NA	0.763826	NA
S10_8753995	10	8753995	0.0571735	0.415929	1243	NA	NA	0.763826	NA
S09_57118644	9	57118644	0.0571765	0.396621	1243	NA	NA	0.763826	NA
S09_57118619	9	57118619	0.0571765	0.396621	1243	NA	NA	0.763826	NA
S05_4923119	5	4923119	0.057235	0.0852776	1243	NA	NA	0.764052	NA
S02_17982464	2	17982464	0.0572363	0.0370072	1243	NA	NA	0.764052	NA
S10_4048422	10	4048422	0.05725	0.107401	1243	NA	NA	0.764052	NA
S03_21343752	3	21343752	0.0572673	0.0116653	1243	NA	NA	0.764052	NA
S03_3294267	3	3294267	0.0572792	0.0547064	1243	NA	NA	0.764052	NA
S04_68485971	4	68485971	0.0573234	0.131939	1243	NA	NA	0.764052	NA
S02_61587350	2	61587350	0.057358	0.208367	1243	NA	NA	0.764052	NA
S10_60897522	10	60897522	0.0573799	0.0176991	1243	NA	NA	0.764052	NA
S02_65257933	2	65257933	0.0573915	0.269107	1243	NA	NA	0.764052	NA
S06_43547156	6	43547156	0.0574075	0.10901	1243	NA	NA	0.764052	NA
S04_2083861	4	2083861	0.0574252	0.454545	1243	NA	NA	0.764052	NA
S07_3662173	7	3662173	0.0574352	0.0221239	1243	NA	NA	0.764052	NA
S08_59293797	8	59293797	0.0574485	0.335881	1243	NA	NA	0.764052	NA
S04_48671719	4	48671719	0.0574669	0.189059	1243	NA	NA	0.764052	NA
S01_55615064	1	55615064	0.0575207	0.0510861	1243	NA	NA	0.764052	NA
S07_15358410	7	15358410	0.0575397	0.0422365	1243	NA	NA	0.764052	NA
S08_53647281	8	53647281	0.0575461	0.0209171	1243	NA	NA	0.764052	NA
S06_5960891	6	5960891	0.0575492	0.0176991	1243	NA	NA	0.764052	NA
S10_7646527	10	7646527	0.0575572	0.0518906	1243	NA	NA	0.764052	NA
S02_56052060	2	56052060	0.05758	0.0482703	1243	NA	NA	0.764052	NA
S08_15382069	8	15382069	0.0575809	0.036605	1243	NA	NA	0.764052	NA
S09_41576629	9	41576629	0.0575847	0.165326	1243	NA	NA	0.764052	NA
S01_24657826	1	24657826	0.0576047	0.0120676	1243	NA	NA	0.764052	NA
S08_2283702	8	2283702	0.0576102	0.0402253	1243	NA	NA	0.764052	NA
S03_65508067	3	65508067	0.0576351	0.313355	1243	NA	NA	0.764052	NA
S01_56069552	1	56069552	0.057651	0.186645	1243	NA	NA	0.764052	NA
S01_33813046	1	33813046	0.0576701	0.0193081	1243	NA	NA	0.764052	NA
S03_65553622	3	65553622	0.0576863	0.0639582	1243	NA	NA	0.764052	NA
S05_27978460	5	27978460	0.0577048	0.0221239	1243	NA	NA	0.764052	NA
S02_65257940	2	65257940	0.057712	0.269509	1243	NA	NA	0.764052	NA
S07_41097148	7	41097148	0.0577214	0.0217216	1243	NA	NA	0.764052	NA
S08_12541795	8	12541795	0.0577406	0.0201126	1243	NA	NA	0.764052	NA
S02_73963984	2	73963984	0.0577448	0.0418343	1243	NA	NA	0.764052	NA
S09_22085824	9	22085824	0.0577569	0.442478	1243	NA	NA	0.764052	NA
S01_21380048	1	21380048	0.057778	0.391392	1243	NA	NA	0.764052	NA
S06_44836252	6	44836252	0.057797	0.280772	1243	NA	NA	0.764052	NA
S05_69611289	5	69611289	0.0577985	0.0526951	1243	NA	NA	0.764052	NA
S08_39583992	8	39583992	0.0578057	0.329847	1243	NA	NA	0.764052	NA
S09_13836376	9	13836376	0.0578378	0.453741	1243	NA	NA	0.764052	NA
S07_62705582	7	62705582	0.0578654	0.133548	1243	NA	NA	0.764052	NA
S08_25582777	8	25582777	0.0578816	0.123894	1243	NA	NA	0.764052	NA
S03_56585443	3	56585443	0.05789	0.0225261	1243	NA	NA	0.764052	NA
S03_56585444	3	56585444	0.05789	0.0225261	1243	NA	NA	0.764052	NA
S03_56585448	3	56585448	0.05789	0.0225261	1243	NA	NA	0.764052	NA
S03_56585449	3	56585449	0.05789	0.0225261	1243	NA	NA	0.764052	NA
S04_7465458	4	7465458	0.0579162	0.0659694	1243	NA	NA	0.764052	NA
S05_8155787	5	8155787	0.0579371	0.0422365	1243	NA	NA	0.764052	NA
S08_19078549	8	19078549	0.0579544	0.0627514	1243	NA	NA	0.764052	NA
S04_1917467	4	1917467	0.0579632	0.0144811	1243	NA	NA	0.764052	NA
S04_58679207	4	58679207	0.0579903	0.191874	1243	NA	NA	0.764052	NA
S02_15320858	2	15320858	0.0579919	0.17498	1243	NA	NA	0.764052	NA
S09_33941	9	33941	0.0580238	0.0209171	1243	NA	NA	0.764052	NA
S09_33943	9	33943	0.0580238	0.0209171	1243	NA	NA	0.764052	NA
S10_14139844	10	14139844	0.0580446	0.331858	1243	NA	NA	0.764052	NA
S10_15440867	10	15440867	0.0580875	0.125905	1243	NA	NA	0.764052	NA
S03_8243900	3	8243900	0.0580939	0.0840708	1243	NA	NA	0.764052	NA
S04_54354424	4	54354424	0.0581318	0.100965	1243	NA	NA	0.764052	NA
S06_39876482	6	39876482	0.0581343	0.19992	1243	NA	NA	0.764052	NA
S04_8994306	4	8994306	0.0581596	0.0486726	1243	NA	NA	0.764052	NA
S10_4048213	10	4048213	0.0581628	0.0683829	1243	NA	NA	0.764052	NA
S09_6334582	9	6334582	0.0581857	0.141191	1243	NA	NA	0.764052	NA
S06_46074729	6	46074729	0.0581869	0.238938	1243	NA	NA	0.764052	NA
S01_34672143	1	34672143	0.0582113	0.0551086	1243	NA	NA	0.764052	NA
S09_54114890	9	54114890	0.058216	0.30008	1243	NA	NA	0.764052	NA
S09_47028715	9	47028715	0.0582296	0.0559131	1243	NA	NA	0.764052	NA
S03_68814333	3	68814333	0.0582638	0.0241352	1243	NA	NA	0.764052	NA
S01_32819254	1	32819254	0.0582876	0.209976	1243	NA	NA	0.764052	NA
S01_14797650	1	14797650	0.0583044	0.199115	1243	NA	NA	0.764052	NA
S08_30784860	8	30784860	0.0583097	0.0277554	1243	NA	NA	0.764052	NA
S09_56902197	9	56902197	0.0583149	0.254224	1243	NA	NA	0.764052	NA
S03_42602835	3	42602835	0.0583364	0.0205149	1243	NA	NA	0.764052	NA
S10_1164505	10	1164505	0.058361	0.0185036	1243	NA	NA	0.764052	NA
S01_14585981	1	14585981	0.0583667	0.04465	1243	NA	NA	0.764052	NA
S01_14586015	1	14586015	0.0583667	0.04465	1243	NA	NA	0.764052	NA
S02_2162758	2	2162758	0.0583748	0.102574	1243	NA	NA	0.764052	NA
S08_52168190	8	52168190	0.0583852	0.0221239	1243	NA	NA	0.764052	NA
S10_45936835	10	45936835	0.0583853	0.223652	1243	NA	NA	0.764052	NA
S05_63787945	5	63787945	0.0583945	0.0418343	1243	NA	NA	0.764052	NA
S03_35819422	3	35819422	0.0584022	0.0325825	1243	NA	NA	0.764052	NA
S03_35819440	3	35819440	0.0584022	0.0325825	1243	NA	NA	0.764052	NA
S03_35819444	3	35819444	0.0584022	0.0325825	1243	NA	NA	0.764052	NA
S03_35819424	3	35819424	0.0584022	0.0325825	1243	NA	NA	0.764052	NA
S02_16182692	2	16182692	0.0584102	0.145615	1243	NA	NA	0.764052	NA
S05_69463189	5	69463189	0.0584625	0.357603	1243	NA	NA	0.764052	NA
S09_43389922	9	43389922	0.0584644	0.0245374	1243	NA	NA	0.764052	NA
S09_43389921	9	43389921	0.0584644	0.0245374	1243	NA	NA	0.764052	NA
S09_33370722	9	33370722	0.0584658	0.448109	1243	NA	NA	0.764052	NA
S09_57189006	9	57189006	0.0584688	0.487932	1243	NA	NA	0.764052	NA
S08_38831695	8	38831695	0.0584854	0.341512	1243	NA	NA	0.764052	NA
S04_52084971	4	52084971	0.0584932	0.111424	1243	NA	NA	0.764052	NA
S04_52084970	4	52084970	0.0584932	0.111424	1243	NA	NA	0.764052	NA
S02_69809169	2	69809169	0.0584979	0.407482	1243	NA	NA	0.764052	NA
S08_46410369	8	46410369	0.0585014	0.0241352	1243	NA	NA	0.764052	NA
S03_10034230	3	10034230	0.0585057	0.172969	1243	NA	NA	0.764052	NA
S09_39261881	9	39261881	0.0585118	0.448914	1243	NA	NA	0.764052	NA
S03_1678233	3	1678233	0.0585256	0.116653	1243	NA	NA	0.764052	NA
S03_1678922	3	1678922	0.0585256	0.116653	1243	NA	NA	0.764052	NA
S01_36396253	1	36396253	0.0585297	0.0450523	1243	NA	NA	0.764052	NA
S02_63725204	2	63725204	0.0585318	0.0965406	1243	NA	NA	0.764052	NA
S04_59492420	4	59492420	0.058544	0.119067	1243	NA	NA	0.764052	NA
S09_33809433	9	33809433	0.0585589	0.0140788	1243	NA	NA	0.764052	NA
S02_65758271	2	65758271	0.0585606	0.203942	1243	NA	NA	0.764052	NA
S02_65758278	2	65758278	0.0585606	0.203942	1243	NA	NA	0.764052	NA
S02_65758279	2	65758279	0.0585606	0.203942	1243	NA	NA	0.764052	NA
S02_65758273	2	65758273	0.0585606	0.203942	1243	NA	NA	0.764052	NA
S02_65758275	2	65758275	0.0585606	0.203942	1243	NA	NA	0.764052	NA
S08_5441465	8	5441465	0.0585662	0.122687	1243	NA	NA	0.764052	NA
S09_58293156	9	58293156	0.0585949	0.316573	1243	NA	NA	0.764052	NA
S08_22991986	8	22991986	0.0585952	0.069992	1243	NA	NA	0.764052	NA
S03_65928542	3	65928542	0.0586341	0.0245374	1243	NA	NA	0.764052	NA
S03_65928597	3	65928597	0.0586341	0.0245374	1243	NA	NA	0.764052	NA
S06_53599137	6	53599137	0.0586378	0.332663	1243	NA	NA	0.764052	NA
S03_8438709	3	8438709	0.0586537	0.294047	1243	NA	NA	0.764052	NA
S03_55369997	3	55369997	0.0586711	0.416734	1243	NA	NA	0.764052	NA
S02_37333561	2	37333561	0.0586902	0.0526951	1243	NA	NA	0.764052	NA
S09_48919418	9	48919418	0.058694	0.176589	1243	NA	NA	0.764052	NA
S08_8169647	8	8169647	0.0587166	0.0985519	1243	NA	NA	0.764052	NA
S04_24290235	4	24290235	0.0587527	0.0518906	1243	NA	NA	0.764052	NA
S02_74596256	2	74596256	0.0587529	0.0422365	1243	NA	NA	0.764052	NA
S06_43295323	6	43295323	0.0587687	0.211987	1243	NA	NA	0.764052	NA
S02_63969340	2	63969340	0.0587805	0.355189	1243	NA	NA	0.764052	NA
S09_13717188	9	13717188	0.0588282	0.454545	1243	NA	NA	0.764052	NA
S09_13717224	9	13717224	0.0588282	0.454545	1243	NA	NA	0.764052	NA
S06_41598451	6	41598451	0.0588506	0.481496	1243	NA	NA	0.764052	NA
S03_55300870	3	55300870	0.0588583	0.0667739	1243	NA	NA	0.764052	NA
S10_51048125	10	51048125	0.0588636	0.220837	1243	NA	NA	0.764052	NA
S10_56236894	10	56236894	0.0588699	0.111826	1243	NA	NA	0.764052	NA
S01_80832127	1	80832127	0.058871	0.0136766	1243	NA	NA	0.764052	NA
S06_14676306	6	14676306	0.0589122	0.248592	1243	NA	NA	0.764052	NA
S02_15329926	2	15329926	0.0589227	0.2321	1243	NA	NA	0.764052	NA
S10_1249482	10	1249482	0.0589342	0.0615447	1243	NA	NA	0.764052	NA
S01_18602113	1	18602113	0.0589448	0.0321802	1243	NA	NA	0.764052	NA
S05_23149277	5	23149277	0.0589752	0.0140788	1243	NA	NA	0.764052	NA
S05_23149293	5	23149293	0.0589752	0.0140788	1243	NA	NA	0.764052	NA
S10_13855790	10	13855790	0.0589948	0.0386163	1243	NA	NA	0.764052	NA
S10_13855808	10	13855808	0.0589948	0.0386163	1243	NA	NA	0.764052	NA
S10_13855823	10	13855823	0.0589948	0.0386163	1243	NA	NA	0.764052	NA
S07_17404453	7	17404453	0.0589955	0.0631537	1243	NA	NA	0.764052	NA
S07_17404445	7	17404445	0.0589955	0.0631537	1243	NA	NA	0.764052	NA
S05_7349488	5	7349488	0.0590022	0.0840708	1243	NA	NA	0.764052	NA
S06_45274696	6	45274696	0.0590276	0.0498793	1243	NA	NA	0.764052	NA
S10_17986535	10	17986535	0.0590286	0.0776348	1243	NA	NA	0.764052	NA
S05_7919339	5	7919339	0.0590455	0.0172969	1243	NA	NA	0.764052	NA
S05_8668726	5	8668726	0.0590455	0.0172969	1243	NA	NA	0.764052	NA
S05_8672659	5	8672659	0.0590455	0.0172969	1243	NA	NA	0.764052	NA
S05_8672619	5	8672619	0.0590455	0.0172969	1243	NA	NA	0.764052	NA
S05_8672640	5	8672640	0.0590455	0.0172969	1243	NA	NA	0.764052	NA
S07_644669	7	644669	0.0590669	0.4107	1243	NA	NA	0.764052	NA
S07_644700	7	644700	0.0590669	0.4107	1243	NA	NA	0.764052	NA
S08_60062183	8	60062183	0.0590814	0.0265487	1243	NA	NA	0.764052	NA
S09_25262576	9	25262576	0.0590895	0.038214	1243	NA	NA	0.764052	NA
S06_50925320	6	50925320	0.0590988	0.403459	1243	NA	NA	0.764052	NA
S06_50925319	6	50925319	0.0590988	0.403459	1243	NA	NA	0.764052	NA
S03_39376001	3	39376001	0.0591005	0.00965406	1243	NA	NA	0.764052	NA
S06_28484304	6	28484304	0.0591066	0.479887	1243	NA	NA	0.764052	NA
S02_38596232	2	38596232	0.0591238	0.497184	1243	NA	NA	0.764052	NA
S02_3765181	2	3765181	0.0591249	0.172566	1243	NA	NA	0.764052	NA
S01_34326668	1	34326668	0.0591583	0.039823	1243	NA	NA	0.764052	NA
S03_18752895	3	18752895	0.0591814	0.0160901	1243	NA	NA	0.764052	NA
S06_51819318	6	51819318	0.059184	0.246179	1243	NA	NA	0.764052	NA
S06_51819296	6	51819296	0.059184	0.246179	1243	NA	NA	0.764052	NA
S01_29280537	1	29280537	0.0591849	0.140788	1243	NA	NA	0.764052	NA
S01_58807887	1	58807887	0.0591973	0.0651649	1243	NA	NA	0.764052	NA
S10_23215693	10	23215693	0.0592349	0.27313	1243	NA	NA	0.764052	NA
S05_15336657	5	15336657	0.0592678	0.0941271	1243	NA	NA	0.764052	NA
S10_46332600	10	46332600	0.0592704	0.294851	1243	NA	NA	0.764052	NA
S02_77183843	2	77183843	0.0593046	0.261866	1243	NA	NA	0.764052	NA
S04_46238849	4	46238849	0.0593207	0.0168946	1243	NA	NA	0.764052	NA
S06_18361486	6	18361486	0.0593332	0.485117	1243	NA	NA	0.764052	NA
S02_16152558	2	16152558	0.0593423	0.160097	1243	NA	NA	0.764052	NA
S09_8115766	9	8115766	0.0593627	0.0442478	1243	NA	NA	0.764052	NA
S02_65875739	2	65875739	0.0593659	0.23572	1243	NA	NA	0.764052	NA
S02_65875740	2	65875740	0.0593659	0.23572	1243	NA	NA	0.764052	NA
S02_65875744	2	65875744	0.0593659	0.23572	1243	NA	NA	0.764052	NA
S09_55614930	9	55614930	0.0594081	0.0917136	1243	NA	NA	0.764052	NA
S09_55614947	9	55614947	0.0594081	0.0917136	1243	NA	NA	0.764052	NA
S08_22073827	8	22073827	0.0594499	0.0683829	1243	NA	NA	0.764052	NA
S02_53995395	2	53995395	0.0594813	0.0893001	1243	NA	NA	0.764052	NA
S02_53995372	2	53995372	0.0594813	0.0893001	1243	NA	NA	0.764052	NA
S03_811966	3	811966	0.0594834	0.229284	1243	NA	NA	0.764052	NA
S03_812001	3	812001	0.0594834	0.229284	1243	NA	NA	0.764052	NA
S02_2260104	2	2260104	0.0595022	0.0571199	1243	NA	NA	0.764052	NA
S06_40796100	6	40796100	0.0595096	0.221641	1243	NA	NA	0.764052	NA
S02_69504656	2	69504656	0.0595117	0.13033	1243	NA	NA	0.764052	NA
S02_61135443	2	61135443	0.0595209	0.401448	1243	NA	NA	0.764052	NA
S10_4017461	10	4017461	0.0595222	0.0703942	1243	NA	NA	0.764052	NA
S06_30359786	6	30359786	0.0595654	0.170555	1243	NA	NA	0.764052	NA
S06_44501144	6	44501144	0.0595729	0.101368	1243	NA	NA	0.764052	NA
S08_55740328	8	55740328	0.0595753	0.128721	1243	NA	NA	0.764052	NA
S03_68338655	3	68338655	0.0595779	0.141191	1243	NA	NA	0.764052	NA
S09_54861822	9	54861822	0.0595784	0.0756235	1243	NA	NA	0.764052	NA
S07_59411577	7	59411577	0.0596139	0.0213194	1243	NA	NA	0.764052	NA
S06_39988932	6	39988932	0.0596145	0.0804505	1243	NA	NA	0.764052	NA
S09_45623753	9	45623753	0.0596161	0.0506838	1243	NA	NA	0.764052	NA
S07_23650545	7	23650545	0.0596462	0.158085	1243	NA	NA	0.764052	NA
S07_23650583	7	23650583	0.0596462	0.158085	1243	NA	NA	0.764052	NA
S06_18179946	6	18179946	0.0596686	0.481496	1243	NA	NA	0.764052	NA
S01_46453206	1	46453206	0.0596716	0.45535	1243	NA	NA	0.764052	NA
S09_57628932	9	57628932	0.059692	0.330652	1243	NA	NA	0.764052	NA
S06_40160286	6	40160286	0.0597134	0.43926	1243	NA	NA	0.764052	NA
S06_40160305	6	40160305	0.0597134	0.43926	1243	NA	NA	0.764052	NA
S06_48532495	6	48532495	0.05975	0.183829	1243	NA	NA	0.764052	NA
S04_57522640	4	57522640	0.0597506	0.0136766	1243	NA	NA	0.764052	NA
S02_7817359	2	7817359	0.0597522	0.22687	1243	NA	NA	0.764052	NA
S02_7817381	2	7817381	0.0597522	0.22687	1243	NA	NA	0.764052	NA
S03_5113573	3	5113573	0.0597657	0.121883	1243	NA	NA	0.764052	NA
S03_5877400	3	5877400	0.0597674	0.372486	1243	NA	NA	0.764052	NA
S10_10541181	10	10541181	0.0597715	0.357603	1243	NA	NA	0.764052	NA
S03_1072235	3	1072235	0.0597785	0.0567176	1243	NA	NA	0.764052	NA
S01_14870981	1	14870981	0.0598085	0.0752212	1243	NA	NA	0.764052	NA
S10_43498444	10	43498444	0.0598354	0.221641	1243	NA	NA	0.764052	NA
S05_4709164	5	4709164	0.0598361	0.154465	1243	NA	NA	0.764052	NA
S10_7113946	10	7113946	0.059865	0.0856798	1243	NA	NA	0.764052	NA
S02_9414668	2	9414668	0.0598853	0.0269509	1243	NA	NA	0.764052	NA
S07_2564864	7	2564864	0.0598929	0.0321802	1243	NA	NA	0.764052	NA
S06_2342018	6	2342018	0.059912	0.176991	1243	NA	NA	0.764052	NA
S06_2342025	6	2342025	0.059912	0.176991	1243	NA	NA	0.764052	NA
S09_6334538	9	6334538	0.0599185	0.141593	1243	NA	NA	0.764052	NA
S02_9385708	2	9385708	0.0599269	0.0816573	1243	NA	NA	0.764052	NA
S02_9385742	2	9385742	0.0599269	0.0816573	1243	NA	NA	0.764052	NA
S04_68013559	4	68013559	0.0599402	0.0301689	1243	NA	NA	0.764052	NA
S10_58060464	10	58060464	0.0599642	0.140386	1243	NA	NA	0.764052	NA
S01_51859254	1	51859254	0.0599705	0.157281	1243	NA	NA	0.764052	NA
S02_29493783	2	29493783	0.0599805	0.0205149	1243	NA	NA	0.764052	NA
S04_1602254	4	1602254	0.0599963	0.470233	1243	NA	NA	0.764052	NA
S02_63845005	2	63845005	0.0600175	0.306114	1243	NA	NA	0.764052	NA
S02_63845006	2	63845006	0.0600175	0.306114	1243	NA	NA	0.764052	NA
S02_63845020	2	63845020	0.0600175	0.306114	1243	NA	NA	0.764052	NA
S07_2127266	7	2127266	0.0600227	0.354787	1243	NA	NA	0.764052	NA
S09_59235851	9	59235851	0.0600327	0.278761	1243	NA	NA	0.764052	NA
S04_38770506	4	38770506	0.0600432	0.0205149	1243	NA	NA	0.764052	NA
S04_38770533	4	38770533	0.0600432	0.0205149	1243	NA	NA	0.764052	NA
S06_38963285	6	38963285	0.0600514	0.479083	1243	NA	NA	0.764052	NA
S10_11378431	10	11378431	0.0600709	0.452936	1243	NA	NA	0.764052	NA
S05_52014764	5	52014764	0.0600749	0.317377	1243	NA	NA	0.764052	NA
S05_52014715	5	52014715	0.0600749	0.317377	1243	NA	NA	0.764052	NA
S05_51222102	5	51222102	0.060089	0.150442	1243	NA	NA	0.764052	NA
S08_60762421	8	60762421	0.0601025	0.160097	1243	NA	NA	0.764052	NA
S08_60762430	8	60762430	0.0601025	0.160097	1243	NA	NA	0.764052	NA
S02_64017570	2	64017570	0.0601106	0.294851	1243	NA	NA	0.764052	NA
S04_43289709	4	43289709	0.0601154	0.45897	1243	NA	NA	0.764052	NA
S04_43289757	4	43289757	0.0601154	0.45897	1243	NA	NA	0.764052	NA
S04_43289727	4	43289727	0.0601154	0.45897	1243	NA	NA	0.764052	NA
S04_43289742	4	43289742	0.0601154	0.45897	1243	NA	NA	0.764052	NA
S02_24726673	2	24726673	0.0601445	0.071601	1243	NA	NA	0.764052	NA
S01_46184827	1	46184827	0.0601667	0.454545	1243	NA	NA	0.764052	NA
S07_3993845	7	3993845	0.0602269	0.144409	1243	NA	NA	0.764052	NA
S05_875977	5	875977	0.0602429	0.171762	1243	NA	NA	0.764052	NA
S09_12695204	9	12695204	0.0602576	0.45897	1243	NA	NA	0.764052	NA
S01_37466735	1	37466735	0.0603032	0.0233307	1243	NA	NA	0.764052	NA
S04_28212271	4	28212271	0.0603049	0.133548	1243	NA	NA	0.764052	NA
S04_28212270	4	28212270	0.0603049	0.133548	1243	NA	NA	0.764052	NA
S08_51490815	8	51490815	0.060305	0.141191	1243	NA	NA	0.764052	NA
S05_875900	5	875900	0.0603145	0.19469	1243	NA	NA	0.764052	NA
S01_55615105	1	55615105	0.0603276	0.0502816	1243	NA	NA	0.764052	NA
S06_1911425	6	1911425	0.0603301	0.0985519	1243	NA	NA	0.764052	NA
S06_1911422	6	1911422	0.0603301	0.0985519	1243	NA	NA	0.764052	NA
S03_5419038	3	5419038	0.0603408	0.0426388	1243	NA	NA	0.764052	NA
S01_37843678	1	37843678	0.060346	0.0534996	1243	NA	NA	0.764052	NA
S10_48868738	10	48868738	0.0603929	0.290024	1243	NA	NA	0.764052	NA
S10_1055243	10	1055243	0.0603948	0.0241352	1243	NA	NA	0.764052	NA
S02_1844772	2	1844772	0.0604156	0.0156879	1243	NA	NA	0.764052	NA
S03_8499815	3	8499815	0.0604171	0.0454545	1243	NA	NA	0.764052	NA
S10_40147827	10	40147827	0.0604261	0.277554	1243	NA	NA	0.764052	NA
S07_60027990	7	60027990	0.0604276	0.0193081	1243	NA	NA	0.764052	NA
S03_55649591	3	55649591	0.0604478	0.184232	1243	NA	NA	0.764052	NA
S09_57907792	9	57907792	0.0604694	0.177796	1243	NA	NA	0.764052	NA
S09_57907801	9	57907801	0.0604694	0.177796	1243	NA	NA	0.764052	NA
S01_77412252	1	77412252	0.0604881	0.258648	1243	NA	NA	0.764052	NA
S05_65285042	5	65285042	0.0605006	0.0607401	1243	NA	NA	0.764052	NA
S10_54520804	10	54520804	0.0605112	0.0148833	1243	NA	NA	0.764052	NA
S10_54566419	10	54566419	0.0605112	0.0148833	1243	NA	NA	0.764052	NA
S02_9803612	2	9803612	0.0605162	0.117458	1243	NA	NA	0.764052	NA
S06_15047983	6	15047983	0.0605218	0.162108	1243	NA	NA	0.764052	NA
S09_56776456	9	56776456	0.0605232	0.320193	1243	NA	NA	0.764052	NA
S03_66394336	3	66394336	0.060534	0.413113	1243	NA	NA	0.764052	NA
S06_3615589	6	3615589	0.0605468	0.135961	1243	NA	NA	0.764052	NA
S02_7089654	2	7089654	0.0605529	0.279968	1243	NA	NA	0.764052	NA
S02_7089651	2	7089651	0.0605529	0.279968	1243	NA	NA	0.764052	NA
S02_7089682	2	7089682	0.0605529	0.279968	1243	NA	NA	0.764052	NA
S07_4394214	7	4394214	0.0605542	0.0840708	1243	NA	NA	0.764052	NA
S04_12028119	4	12028119	0.0605552	0.0197104	1243	NA	NA	0.764052	NA
S08_34470316	8	34470316	0.060563	0.0301689	1243	NA	NA	0.764052	NA
S07_3208098	7	3208098	0.0605827	0.0406275	1243	NA	NA	0.764052	NA
S01_37729310	1	37729310	0.0605838	0.0563154	1243	NA	NA	0.764052	NA
S04_7763150	4	7763150	0.0605839	0.213596	1243	NA	NA	0.764052	NA
S04_7763159	4	7763159	0.0605839	0.213596	1243	NA	NA	0.764052	NA
S09_17353504	9	17353504	0.0606125	0.433628	1243	NA	NA	0.764052	NA
S04_57743950	4	57743950	0.0606149	0.0868866	1243	NA	NA	0.764052	NA
S09_22087795	9	22087795	0.0606408	0.0478681	1243	NA	NA	0.764052	NA
S01_33650817	1	33650817	0.0606433	0.0470636	1243	NA	NA	0.764052	NA
S01_72968902	1	72968902	0.0606447	0.0720032	1243	NA	NA	0.764052	NA
S06_25531119	6	25531119	0.0606485	0.0229284	1243	NA	NA	0.764052	NA
S06_58249915	6	58249915	0.0606644	0.269107	1243	NA	NA	0.764052	NA
S06_40094442	6	40094442	0.0606861	0.347144	1243	NA	NA	0.764052	NA
S08_42986181	8	42986181	0.0606876	0.0205149	1243	NA	NA	0.764052	NA
S03_5689938	3	5689938	0.0606947	0.185438	1243	NA	NA	0.764052	NA
S05_43825909	5	43825909	0.0606967	0.147627	1243	NA	NA	0.764052	NA
S05_10358631	5	10358631	0.0607249	0.0599356	1243	NA	NA	0.764052	NA
S05_10358615	5	10358615	0.0607249	0.0599356	1243	NA	NA	0.764052	NA
S06_37646399	6	37646399	0.0607453	0.0627514	1243	NA	NA	0.764052	NA
S07_2616860	7	2616860	0.0607494	0.196299	1243	NA	NA	0.764052	NA
S02_24952924	2	24952924	0.0607779	0.0394208	1243	NA	NA	0.764052	NA
S03_216494	3	216494	0.0608088	0.0261464	1243	NA	NA	0.764052	NA
S02_54996930	2	54996930	0.0608239	0.0325825	1243	NA	NA	0.764052	NA
S04_34122787	4	34122787	0.0608247	0.109413	1243	NA	NA	0.764052	NA
S04_34122826	4	34122826	0.0608247	0.109413	1243	NA	NA	0.764052	NA
S01_27784921	1	27784921	0.0608274	0.0876911	1243	NA	NA	0.764052	NA
S05_59225708	5	59225708	0.0608326	0.0534996	1243	NA	NA	0.764052	NA
S05_59325579	5	59325579	0.0608326	0.0534996	1243	NA	NA	0.764052	NA
S10_8754088	10	8754088	0.0608335	0.415125	1243	NA	NA	0.764052	NA
S07_57597773	7	57597773	0.0608456	0.0884956	1243	NA	NA	0.764052	NA
S04_43515609	4	43515609	0.0608721	0.170153	1243	NA	NA	0.764052	NA
S09_9140642	9	9140642	0.060909	0.129525	1243	NA	NA	0.764052	NA
S07_44505925	7	44505925	0.0609157	0.143604	1243	NA	NA	0.764052	NA
S08_2633982	8	2633982	0.0609233	0.263073	1243	NA	NA	0.764052	NA
S08_26533315	8	26533315	0.0609326	0.0490748	1243	NA	NA	0.764052	NA
S06_25840709	6	25840709	0.0609414	0.0623492	1243	NA	NA	0.764052	NA
S08_377492	8	377492	0.0609422	0.324618	1243	NA	NA	0.764052	NA
S09_20020821	9	20020821	0.0609556	0.0213194	1243	NA	NA	0.764052	NA
S01_54129530	1	54129530	0.0609559	0.0104586	1243	NA	NA	0.764052	NA
S05_8244862	5	8244862	0.0609627	0.12671	1243	NA	NA	0.764052	NA
S02_65222784	2	65222784	0.0609882	0.321802	1243	NA	NA	0.764052	NA
S03_57153106	3	57153106	0.0609982	0.0703942	1243	NA	NA	0.764052	NA
S10_59956402	10	59956402	0.0610167	0.418745	1243	NA	NA	0.764052	NA
S02_62513151	2	62513151	0.0610265	0.0872888	1243	NA	NA	0.764052	NA
S05_58298935	5	58298935	0.0610383	0.0189059	1243	NA	NA	0.764052	NA
S10_58963577	10	58963577	0.0610564	0.0639582	1243	NA	NA	0.764052	NA
S03_57215375	3	57215375	0.0610576	0.165326	1243	NA	NA	0.764052	NA
S03_31944231	3	31944231	0.0610606	0.120274	1243	NA	NA	0.764052	NA
S05_52012440	5	52012440	0.0610612	0.319791	1243	NA	NA	0.764052	NA
S05_52012462	5	52012462	0.0610612	0.319791	1243	NA	NA	0.764052	NA
S05_38866936	5	38866936	0.0610629	0.0607401	1243	NA	NA	0.764052	NA
S07_24793588	7	24793588	0.061089	0.135559	1243	NA	NA	0.764052	NA
S05_18180397	5	18180397	0.0610962	0.0893001	1243	NA	NA	0.764052	NA
S10_50228436	10	50228436	0.0610985	0.0124698	1243	NA	NA	0.764052	NA
S03_56644890	3	56644890	0.0611326	0.0792438	1243	NA	NA	0.764052	NA
S07_4068522	7	4068522	0.0611364	0.0458568	1243	NA	NA	0.764052	NA
S07_4068538	7	4068538	0.0611364	0.0458568	1243	NA	NA	0.764052	NA
S03_69323650	3	69323650	0.0611421	0.0362027	1243	NA	NA	0.764052	NA
S03_59573650	3	59573650	0.0611462	0.0229284	1243	NA	NA	0.764052	NA
S06_47929700	6	47929700	0.0611505	0.15527	1243	NA	NA	0.764052	NA
S01_12769240	1	12769240	0.0611873	0.0872888	1243	NA	NA	0.764289	NA
S01_37852842	1	37852842	0.0611926	0.0583266	1243	NA	NA	0.764289	NA
S01_31660170	1	31660170	0.0612379	0.0551086	1243	NA	NA	0.7645	NA
S07_2513100	7	2513100	0.0612594	0.463395	1243	NA	NA	0.7645	NA
S05_6270650	5	6270650	0.0612651	0.0257442	1243	NA	NA	0.7645	NA
S09_32088185	9	32088185	0.0612662	0.0683829	1243	NA	NA	0.7645	NA
S09_3764893	9	3764893	0.0612698	0.0474658	1243	NA	NA	0.7645	NA
S06_3007722	6	3007722	0.061279	0.248592	1243	NA	NA	0.7645	NA
S08_2767834	8	2767834	0.0613621	0.0804505	1243	NA	NA	0.764964	NA
S04_58629110	4	58629110	0.0613924	0.0185036	1243	NA	NA	0.764964	NA
S04_58629121	4	58629121	0.0613924	0.0185036	1243	NA	NA	0.764964	NA
S04_58629111	4	58629111	0.0613924	0.0185036	1243	NA	NA	0.764964	NA
S06_37646397	6	37646397	0.0614106	0.0623492	1243	NA	NA	0.764964	NA
S06_37646398	6	37646398	0.0614106	0.0623492	1243	NA	NA	0.764964	NA
S06_18438615	6	18438615	0.0614118	0.483105	1243	NA	NA	0.764964	NA
S04_34122791	4	34122791	0.061412	0.109815	1243	NA	NA	0.764964	NA
S01_780286	1	780286	0.0614495	0.0136766	1243	NA	NA	0.764964	NA
S07_278186	7	278186	0.0614538	0.190668	1243	NA	NA	0.764964	NA
S06_3963962	6	3963962	0.0614648	0.07321	1243	NA	NA	0.764964	NA
S04_53322426	4	53322426	0.0615087	0.0285599	1243	NA	NA	0.764964	NA
S04_53322392	4	53322392	0.0615087	0.0285599	1243	NA	NA	0.764964	NA
S03_11975854	3	11975854	0.0615114	0.0953339	1243	NA	NA	0.764964	NA
S05_5411369	5	5411369	0.0615121	0.0539019	1243	NA	NA	0.764964	NA
S01_53600858	1	53600858	0.0615168	0.0543041	1243	NA	NA	0.764964	NA
S06_7485249	6	7485249	0.0615307	0.120274	1243	NA	NA	0.764964	NA
S09_45483583	9	45483583	0.0615333	0.169751	1243	NA	NA	0.764964	NA
S04_1890628	4	1890628	0.0615764	0.0132743	1243	NA	NA	0.764964	NA
S04_1890627	4	1890627	0.0615764	0.0132743	1243	NA	NA	0.764964	NA
S04_1890670	4	1890670	0.0615764	0.0132743	1243	NA	NA	0.764964	NA
S08_59762470	8	59762470	0.0616002	0.386163	1243	NA	NA	0.764964	NA
S03_950940	3	950940	0.0616168	0.190265	1243	NA	NA	0.764964	NA
S06_14268589	6	14268589	0.0616294	0.157281	1243	NA	NA	0.764964	NA
S06_14268592	6	14268592	0.0616294	0.157281	1243	NA	NA	0.764964	NA
S10_33414249	10	33414249	0.061673	0.283186	1243	NA	NA	0.764964	NA
S10_57547987	10	57547987	0.0616765	0.475463	1243	NA	NA	0.764964	NA
S02_39093071	2	39093071	0.0616765	0.444087	1243	NA	NA	0.764964	NA
S10_11373263	10	11373263	0.0616909	0.448914	1243	NA	NA	0.764964	NA
S02_62765311	2	62765311	0.0616936	0.0132743	1243	NA	NA	0.764964	NA
S10_36576220	10	36576220	0.0617059	0.290024	1243	NA	NA	0.764964	NA
S07_26091330	7	26091330	0.0617109	0.0313757	1243	NA	NA	0.764964	NA
S07_26091331	7	26091331	0.0617109	0.0313757	1243	NA	NA	0.764964	NA
S06_9663682	6	9663682	0.0617158	0.00965406	1243	NA	NA	0.764964	NA
S04_47526491	4	47526491	0.0617282	0.183427	1243	NA	NA	0.764964	NA
S01_78026796	1	78026796	0.0617448	0.26066	1243	NA	NA	0.764964	NA
S01_78026810	1	78026810	0.0617448	0.26066	1243	NA	NA	0.764964	NA
S03_2462916	3	2462916	0.0617926	0.299678	1243	NA	NA	0.765412	NA
S06_3523469	6	3523469	0.06183	0.0205149	1243	NA	NA	0.765595	NA
S05_6270649	5	6270649	0.0618599	0.0261464	1243	NA	NA	0.765595	NA
S09_15299656	9	15299656	0.0618829	0.438455	1243	NA	NA	0.765595	NA
S04_42203006	4	42203006	0.0618983	0.0776348	1243	NA	NA	0.765595	NA
S05_7003303	5	7003303	0.061908	0.100161	1243	NA	NA	0.765595	NA
S05_7003305	5	7003305	0.061908	0.100161	1243	NA	NA	0.765595	NA
S05_58277221	5	58277221	0.0619267	0.249799	1243	NA	NA	0.765595	NA
S01_34346495	1	34346495	0.0619307	0.0547064	1243	NA	NA	0.765595	NA
S10_54680625	10	54680625	0.0619324	0.0466613	1243	NA	NA	0.765595	NA
S04_48671748	4	48671748	0.061944	0.189863	1243	NA	NA	0.765595	NA
S09_50526223	9	50526223	0.061945	0.0470636	1243	NA	NA	0.765595	NA
S06_43527603	6	43527603	0.0619549	0.43926	1243	NA	NA	0.765595	NA
S02_55394869	2	55394869	0.0619581	0.0482703	1243	NA	NA	0.765595	NA
S02_2832795	2	2832795	0.0619827	0.0506838	1243	NA	NA	0.765756	NA
S10_59339660	10	59339660	0.0620049	0.118665	1243	NA	NA	0.765887	NA
S02_21877799	2	21877799	0.0620734	0.258246	1243	NA	NA	0.766349	NA
S02_21877800	2	21877800	0.0620734	0.258246	1243	NA	NA	0.766349	NA
S03_59619578	3	59619578	0.06208	0.100965	1243	NA	NA	0.766349	NA
S10_46251275	10	46251275	0.0620899	0.237329	1243	NA	NA	0.766349	NA
S04_13670684	4	13670684	0.0621107	0.0539019	1243	NA	NA	0.766349	NA
S02_60272888	2	60272888	0.062112	0.0655672	1243	NA	NA	0.766349	NA
S01_66711040	1	66711040	0.0621327	0.116653	1243	NA	NA	0.766378	NA
S02_72612719	2	72612719	0.0621375	0.125101	1243	NA	NA	0.766378	NA
S05_8994055	5	8994055	0.0621583	0.0160901	1243	NA	NA	0.766492	NA
S05_10851591	5	10851591	0.0621889	0.0450523	1243	NA	NA	0.766544	NA
S02_71411458	2	71411458	0.0622012	0.17498	1243	NA	NA	0.766544	NA
S05_51609248	5	51609248	0.0622039	0.194288	1243	NA	NA	0.766544	NA
S02_19222620	2	19222620	0.062209	0.236122	1243	NA	NA	0.766544	NA
S01_14797645	1	14797645	0.0622268	0.175784	1243	NA	NA	0.76662	NA
S10_35923380	10	35923380	0.0622518	0.279968	1243	NA	NA	0.766737	NA
S02_7352347	2	7352347	0.0622641	0.452132	1243	NA	NA	0.766737	NA
S09_57872467	9	57872467	0.0623022	0.180611	1243	NA	NA	0.766737	NA
S09_48924945	9	48924945	0.0623036	0.0502816	1243	NA	NA	0.766737	NA
S09_56497632	9	56497632	0.0623201	0.0539019	1243	NA	NA	0.766737	NA
S02_26747316	2	26747316	0.0623333	0.0269509	1243	NA	NA	0.766737	NA
S02_26747309	2	26747309	0.0623333	0.0269509	1243	NA	NA	0.766737	NA
S06_35678864	6	35678864	0.0623393	0.160901	1243	NA	NA	0.766737	NA
S07_2513149	7	2513149	0.0623649	0.460579	1243	NA	NA	0.766737	NA
S06_55602235	6	55602235	0.062366	0.141191	1243	NA	NA	0.766737	NA
S10_33953770	10	33953770	0.0623968	0.288415	1243	NA	NA	0.766737	NA
S10_1434128	10	1434128	0.0624019	0.218825	1243	NA	NA	0.766737	NA
S05_7120704	5	7120704	0.0624086	0.102172	1243	NA	NA	0.766737	NA
S05_7120751	5	7120751	0.0624086	0.102172	1243	NA	NA	0.766737	NA
S10_48272441	10	48272441	0.0624289	0.0084473	1243	NA	NA	0.766737	NA
S02_65757777	2	65757777	0.0624289	0.203138	1243	NA	NA	0.766737	NA
S02_1541841	2	1541841	0.0624336	0.0394208	1243	NA	NA	0.766737	NA
S01_63075678	1	63075678	0.0624577	0.0217216	1243	NA	NA	0.766889	NA
S08_57123669	8	57123669	0.0624737	0.0671762	1243	NA	NA	0.766944	NA
S01_2916984	1	2916984	0.0625239	0.149236	1243	NA	NA	0.766984	NA
S02_63914062	2	63914062	0.0625383	0.349558	1243	NA	NA	0.766984	NA
S10_9571884	10	9571884	0.062542	0.456154	1243	NA	NA	0.766984	NA
S05_7076474	5	7076474	0.0625439	0.0418343	1243	NA	NA	0.766984	NA
S02_72623133	2	72623133	0.0625538	0.431617	1243	NA	NA	0.766984	NA
S07_31272236	7	31272236	0.0625829	0.0776348	1243	NA	NA	0.766984	NA
S06_23506463	6	23506463	0.0626103	0.0450523	1243	NA	NA	0.766984	NA
S04_12802590	4	12802590	0.0626141	0.0438455	1243	NA	NA	0.766984	NA
S06_11619911	6	11619911	0.0626188	0.220434	1243	NA	NA	0.766984	NA
S06_11619912	6	11619912	0.0626188	0.220434	1243	NA	NA	0.766984	NA
S04_67835375	4	67835375	0.0626267	0.0752212	1243	NA	NA	0.766984	NA
S08_2588250	8	2588250	0.0626456	0.371279	1243	NA	NA	0.766984	NA
S02_4384705	2	4384705	0.0626498	0.122285	1243	NA	NA	0.766984	NA
S02_4384706	2	4384706	0.0626498	0.122285	1243	NA	NA	0.766984	NA
S06_29295441	6	29295441	0.0626724	0.391794	1243	NA	NA	0.766984	NA
S03_3256421	3	3256421	0.06268	0.166533	1243	NA	NA	0.766984	NA
S05_70781168	5	70781168	0.0626928	0.043041	1243	NA	NA	0.766984	NA
S09_2414597	9	2414597	0.0627262	0.0486726	1243	NA	NA	0.766984	NA
S04_4727673	4	4727673	0.0627616	0.146018	1243	NA	NA	0.766984	NA
S02_15330006	2	15330006	0.0627724	0.232502	1243	NA	NA	0.766984	NA
S04_22000121	4	22000121	0.0627825	0.0502816	1243	NA	NA	0.766984	NA
S01_39608791	1	39608791	0.0627828	0.0539019	1243	NA	NA	0.766984	NA
S03_4765114	3	4765114	0.0627837	0.0128721	1243	NA	NA	0.766984	NA
S03_6714287	3	6714287	0.0627919	0.227273	1243	NA	NA	0.766984	NA
S02_19104359	2	19104359	0.0628038	0.262671	1243	NA	NA	0.766984	NA
S09_57811715	9	57811715	0.0628105	0.1786	1243	NA	NA	0.766984	NA
S07_7461407	7	7461407	0.0628211	0.0265487	1243	NA	NA	0.766984	NA
S02_14265998	2	14265998	0.062847	0.370072	1243	NA	NA	0.766984	NA
S05_62669110	5	62669110	0.0628487	0.0518906	1243	NA	NA	0.766984	NA
S05_62669111	5	62669111	0.0628487	0.0518906	1243	NA	NA	0.766984	NA
S05_62669112	5	62669112	0.0628487	0.0518906	1243	NA	NA	0.766984	NA
S05_62669113	5	62669113	0.0628487	0.0518906	1243	NA	NA	0.766984	NA
S03_2116697	3	2116697	0.0628928	0.0458568	1243	NA	NA	0.76706	NA
S02_70112904	2	70112904	0.0629046	0.272727	1243	NA	NA	0.76706	NA
S09_38995764	9	38995764	0.0629066	0.0120676	1243	NA	NA	0.76706	NA
S01_21451459	1	21451459	0.062924	0.0261464	1243	NA	NA	0.76706	NA
S06_60755275	6	60755275	0.0629246	0.132341	1243	NA	NA	0.76706	NA
S06_60755298	6	60755298	0.0629246	0.132341	1243	NA	NA	0.76706	NA
S07_29238102	7	29238102	0.0629414	0.0237329	1243	NA	NA	0.767123	NA
S01_34776990	1	34776990	0.0629842	0.0539019	1243	NA	NA	0.767503	NA
S02_36740114	2	36740114	0.062996	0.0225261	1243	NA	NA	0.767505	NA
S03_7339619	3	7339619	0.0630269	0.494771	1243	NA	NA	0.76774	NA
S01_60462325	1	60462325	0.0630561	0.323411	1243	NA	NA	0.767829	NA
S10_33953781	10	33953781	0.0630653	0.28922	1243	NA	NA	0.767829	NA
S06_50205565	6	50205565	0.0630691	0.292438	1243	NA	NA	0.767829	NA
S06_33999937	6	33999937	0.0630822	0.121883	1243	NA	NA	0.767847	NA
S07_64368612	7	64368612	0.0631315	0.218825	1243	NA	NA	0.768061	NA
S02_67763623	2	67763623	0.0631326	0.15889	1243	NA	NA	0.768061	NA
S01_3547781	1	3547781	0.0631627	0.0374095	1243	NA	NA	0.768061	NA
S01_3547784	1	3547784	0.0631627	0.0374095	1243	NA	NA	0.768061	NA
S08_379497	8	379497	0.063177	0.260257	1243	NA	NA	0.768061	NA
S03_57153091	3	57153091	0.0631798	0.0728077	1243	NA	NA	0.768061	NA
S06_14510056	6	14510056	0.0631921	0.161303	1243	NA	NA	0.768061	NA
S05_7893340	5	7893340	0.0632101	0.128319	1243	NA	NA	0.768061	NA
S02_8535194	2	8535194	0.0632272	0.0518906	1243	NA	NA	0.768061	NA
S10_11225241	10	11225241	0.0632597	0.29284	1243	NA	NA	0.768061	NA
S03_8092236	3	8092236	0.0632678	0.208367	1243	NA	NA	0.768061	NA
S03_5689980	3	5689980	0.0632804	0.291633	1243	NA	NA	0.768061	NA
S04_23132044	4	23132044	0.0632833	0.0659694	1243	NA	NA	0.768061	NA
S10_47069103	10	47069103	0.0632838	0.222848	1243	NA	NA	0.768061	NA
S10_57067569	10	57067569	0.0632913	0.489139	1243	NA	NA	0.768061	NA
S10_35201816	10	35201816	0.0632967	0.27675	1243	NA	NA	0.768061	NA
S04_60817451	4	60817451	0.0632978	0.0197104	1243	NA	NA	0.768061	NA
S07_2812306	7	2812306	0.0633091	0.316975	1243	NA	NA	0.768061	NA
S04_65615836	4	65615836	0.0633392	0.0442478	1243	NA	NA	0.768284	NA
S04_60032239	4	60032239	0.0633754	0.034996	1243	NA	NA	0.768582	NA
S10_16308505	10	16308505	0.0634156	0.126307	1243	NA	NA	0.768929	NA
S01_37533014	1	37533014	0.0635197	0.0164924	1243	NA	NA	0.769908	NA
S01_37533017	1	37533017	0.0635197	0.0164924	1243	NA	NA	0.769908	NA
S07_8382336	7	8382336	0.063532	0.104586	1243	NA	NA	0.769916	NA
S04_57193334	4	57193334	0.0635678	0.0329847	1243	NA	NA	0.770208	NA
S07_57576717	7	57576717	0.0636034	0.0132743	1243	NA	NA	0.77022	NA
S06_1612142	6	1612142	0.0636118	0.0551086	1243	NA	NA	0.77022	NA
S06_1612140	6	1612140	0.0636118	0.0551086	1243	NA	NA	0.77022	NA
S02_11268287	2	11268287	0.0636298	0.414722	1243	NA	NA	0.77022	NA
S02_136733	2	136733	0.0636494	0.0233307	1243	NA	NA	0.77022	NA
S04_57522648	4	57522648	0.063653	0.0490748	1243	NA	NA	0.77022	NA
S10_8722956	10	8722956	0.063656	0.306516	1243	NA	NA	0.77022	NA
S09_50176965	9	50176965	0.063667	0.0579244	1243	NA	NA	0.77022	NA
S06_56935944	6	56935944	0.0636738	0.0522928	1243	NA	NA	0.77022	NA
S04_6722576	4	6722576	0.0637058	0.0563154	1243	NA	NA	0.770437	NA
S01_77684637	1	77684637	0.0637252	0.376911	1243	NA	NA	0.770437	NA
S02_1846811	2	1846811	0.0637376	0.172969	1243	NA	NA	0.770437	NA
S07_64210595	7	64210595	0.0637942	0.283186	1243	NA	NA	0.770437	NA
S07_64210618	7	64210618	0.0637942	0.283186	1243	NA	NA	0.770437	NA
S07_64210644	7	64210644	0.0637942	0.283186	1243	NA	NA	0.770437	NA
S07_64210629	7	64210629	0.0637942	0.283186	1243	NA	NA	0.770437	NA
S05_9467825	5	9467825	0.0638157	0.0470636	1243	NA	NA	0.770437	NA
S09_3969378	9	3969378	0.0638252	0.0502816	1243	NA	NA	0.770437	NA
S09_3969391	9	3969391	0.0638252	0.0502816	1243	NA	NA	0.770437	NA
S01_48547750	1	48547750	0.0638317	0.0253419	1243	NA	NA	0.770437	NA
S01_48547733	1	48547733	0.0638317	0.0253419	1243	NA	NA	0.770437	NA
S09_44680048	9	44680048	0.0638785	0.384553	1243	NA	NA	0.770862	NA
S01_12914351	1	12914351	0.0639043	0.0265487	1243	NA	NA	0.771031	NA
S06_53938559	6	53938559	0.0639233	0.337088	1243	NA	NA	0.77112	NA
S04_53968119	4	53968119	0.0639742	0.187047	1243	NA	NA	0.771374	NA
S04_37868912	4	37868912	0.0640107	0.0494771	1243	NA	NA	0.771374	NA
S04_37868951	4	37868951	0.0640107	0.0494771	1243	NA	NA	0.771374	NA
S09_48348603	9	48348603	0.0640209	0.0341915	1243	NA	NA	0.771374	NA
S04_59772682	4	59772682	0.0640967	0.0724055	1243	NA	NA	0.771374	NA
S03_57857606	3	57857606	0.0641115	0.259453	1243	NA	NA	0.771374	NA
S07_19952571	7	19952571	0.0641328	0.156074	1243	NA	NA	0.771374	NA
S03_5867386	3	5867386	0.0641438	0.214803	1243	NA	NA	0.771374	NA
S03_5867404	3	5867404	0.0641438	0.214803	1243	NA	NA	0.771374	NA
S03_36194941	3	36194941	0.0641609	0.0297667	1243	NA	NA	0.771374	NA
S03_1673247	3	1673247	0.0641638	0.283186	1243	NA	NA	0.771374	NA
S01_25696325	1	25696325	0.0641703	0.160499	1243	NA	NA	0.771374	NA
S03_5867318	3	5867318	0.0641802	0.135961	1243	NA	NA	0.771374	NA
S02_53647181	2	53647181	0.0641874	0.407482	1243	NA	NA	0.771374	NA
S01_30834270	1	30834270	0.0642027	0.0595334	1243	NA	NA	0.771374	NA
S09_39004651	9	39004651	0.0642115	0.0176991	1243	NA	NA	0.771374	NA
S06_307704	6	307704	0.064212	0.0929204	1243	NA	NA	0.771374	NA
S06_307739	6	307739	0.064212	0.0929204	1243	NA	NA	0.771374	NA
S02_33364525	2	33364525	0.0642396	0.127112	1243	NA	NA	0.771374	NA
S02_33364534	2	33364534	0.0642396	0.127112	1243	NA	NA	0.771374	NA
S02_33364549	2	33364549	0.0642396	0.127112	1243	NA	NA	0.771374	NA
S07_2027851	7	2027851	0.0642408	0.0450523	1243	NA	NA	0.771374	NA
S06_29155050	6	29155050	0.0642645	0.483105	1243	NA	NA	0.771374	NA
S06_4565452	6	4565452	0.0642673	0.0313757	1243	NA	NA	0.771374	NA
S04_14908127	4	14908127	0.0642702	0.122285	1243	NA	NA	0.771374	NA
S01_15291236	1	15291236	0.0642772	0.213194	1243	NA	NA	0.771374	NA
S04_9919966	4	9919966	0.0642962	0.0518906	1243	NA	NA	0.771374	NA
S06_14450424	6	14450424	0.0643166	0.160097	1243	NA	NA	0.771374	NA
S09_13892266	9	13892266	0.0643364	0.386967	1243	NA	NA	0.771374	NA
S04_2284361	4	2284361	0.0643763	0.0438455	1243	NA	NA	0.771374	NA
S09_21636054	9	21636054	0.064383	0.0526951	1243	NA	NA	0.771374	NA
S01_59994587	1	59994587	0.0643905	0.0611424	1243	NA	NA	0.771374	NA
S04_61875259	4	61875259	0.064406	0.0301689	1243	NA	NA	0.771374	NA
S10_32959341	10	32959341	0.0644443	0.449718	1243	NA	NA	0.771374	NA
S09_42996462	9	42996462	0.0644766	0.364441	1243	NA	NA	0.771374	NA
S01_59905806	1	59905806	0.0645033	0.107804	1243	NA	NA	0.771374	NA
S04_13917203	4	13917203	0.0645288	0.0341915	1243	NA	NA	0.771374	NA
S03_7155002	3	7155002	0.0645288	0.118262	1243	NA	NA	0.771374	NA
S10_48764780	10	48764780	0.0645315	0.0176991	1243	NA	NA	0.771374	NA
S10_48764803	10	48764803	0.0645315	0.0176991	1243	NA	NA	0.771374	NA
S10_48198774	10	48198774	0.0645394	0.346742	1243	NA	NA	0.771374	NA
S02_2411475	2	2411475	0.0645537	0.149638	1243	NA	NA	0.771374	NA
S08_19870721	8	19870721	0.0645601	0.0120676	1243	NA	NA	0.771374	NA
S07_140551	7	140551	0.0645616	0.0313757	1243	NA	NA	0.771374	NA
S03_70937604	3	70937604	0.0645631	0.0225261	1243	NA	NA	0.771374	NA
S01_34328043	1	34328043	0.0645657	0.441271	1243	NA	NA	0.771374	NA
S05_10261703	5	10261703	0.064568	0.0711987	1243	NA	NA	0.771374	NA
S05_41284115	5	41284115	0.0645905	0.0526951	1243	NA	NA	0.771374	NA
S02_22121241	2	22121241	0.0645935	0.261464	1243	NA	NA	0.771374	NA
S04_7435873	4	7435873	0.0645954	0.247788	1243	NA	NA	0.771374	NA
S02_63815323	2	63815323	0.0646074	0.347144	1243	NA	NA	0.771374	NA
S08_53659218	8	53659218	0.0646215	0.0205149	1243	NA	NA	0.771374	NA
S08_44419227	8	44419227	0.0646304	0.0627514	1243	NA	NA	0.771374	NA
S04_47483981	4	47483981	0.0646458	0.423572	1243	NA	NA	0.771374	NA
S01_72222622	1	72222622	0.0646488	0.120676	1243	NA	NA	0.771374	NA
S04_7387686	4	7387686	0.0646496	0.295253	1243	NA	NA	0.771374	NA
S09_9601049	9	9601049	0.0646519	0.354385	1243	NA	NA	0.771374	NA
S01_55104897	1	55104897	0.0647184	0.0897023	1243	NA	NA	0.771374	NA
S04_53779106	4	53779106	0.0647223	0.111022	1243	NA	NA	0.771374	NA
S07_60001545	7	60001545	0.0647517	0.0201126	1243	NA	NA	0.771374	NA
S04_68470940	4	68470940	0.0647669	0.0185036	1243	NA	NA	0.771374	NA
S07_28387038	7	28387038	0.0647886	0.0189059	1243	NA	NA	0.771374	NA
S06_60443233	6	60443233	0.0647935	0.15527	1243	NA	NA	0.771374	NA
S04_4006377	4	4006377	0.064801	0.0329847	1243	NA	NA	0.771374	NA
S01_32486300	1	32486300	0.064808	0.0551086	1243	NA	NA	0.771374	NA
S01_32486309	1	32486309	0.064808	0.0551086	1243	NA	NA	0.771374	NA
S01_32486331	1	32486331	0.064808	0.0551086	1243	NA	NA	0.771374	NA
S01_32486341	1	32486341	0.064808	0.0551086	1243	NA	NA	0.771374	NA
S09_44364664	9	44364664	0.0648094	0.176991	1243	NA	NA	0.771374	NA
S05_19869753	5	19869753	0.0648185	0.0370072	1243	NA	NA	0.771374	NA
S05_19869768	5	19869768	0.0648185	0.0370072	1243	NA	NA	0.771374	NA
S03_65382639	3	65382639	0.0648245	0.257844	1243	NA	NA	0.771374	NA
S10_790881	10	790881	0.0648274	0.139582	1243	NA	NA	0.771374	NA
S03_71591982	3	71591982	0.0648459	0.0225261	1243	NA	NA	0.771374	NA
S07_60756507	7	60756507	0.0648497	0.103781	1243	NA	NA	0.771374	NA
S05_5040187	5	5040187	0.0648717	0.100563	1243	NA	NA	0.771374	NA
S03_65071480	3	65071480	0.0649026	0.0611424	1243	NA	NA	0.771374	NA
S03_65071482	3	65071482	0.0649026	0.0611424	1243	NA	NA	0.771374	NA
S03_65071479	3	65071479	0.0649026	0.0611424	1243	NA	NA	0.771374	NA
S04_56567352	4	56567352	0.0649145	0.0390185	1243	NA	NA	0.771374	NA
S05_33257284	5	33257284	0.0649145	0.0426388	1243	NA	NA	0.771374	NA
S01_12213205	1	12213205	0.0649177	0.0362027	1243	NA	NA	0.771374	NA
S05_69863911	5	69863911	0.0649464	0.454143	1243	NA	NA	0.771374	NA
S04_35832727	4	35832727	0.0649633	0.0703942	1243	NA	NA	0.771374	NA
S10_36246715	10	36246715	0.0650113	0.277554	1243	NA	NA	0.771374	NA
S02_65883454	2	65883454	0.0650129	0.240949	1243	NA	NA	0.771374	NA
S06_32192361	6	32192361	0.0650217	0.191874	1243	NA	NA	0.771374	NA
S09_55791675	9	55791675	0.065026	0.253017	1243	NA	NA	0.771374	NA
S02_51707147	2	51707147	0.0650294	0.0201126	1243	NA	NA	0.771374	NA
S06_53813455	6	53813455	0.0650309	0.0591311	1243	NA	NA	0.771374	NA
S06_53813431	6	53813431	0.0650309	0.0591311	1243	NA	NA	0.771374	NA
S07_19952551	7	19952551	0.0650407	0.152856	1243	NA	NA	0.771374	NA
S03_55645892	3	55645892	0.0650511	0.184634	1243	NA	NA	0.771374	NA
S01_24290289	1	24290289	0.0650666	0.10539	1243	NA	NA	0.771374	NA
S03_31534391	3	31534391	0.0650768	0.145213	1243	NA	NA	0.771374	NA
S07_46616582	7	46616582	0.0650774	0.0772325	1243	NA	NA	0.771374	NA
S07_46616583	7	46616583	0.0650774	0.0772325	1243	NA	NA	0.771374	NA
S03_355527	3	355527	0.0650983	0.0386163	1243	NA	NA	0.771452	NA
S05_9467831	5	9467831	0.0651155	0.0478681	1243	NA	NA	0.771452	NA
S09_55743388	9	55743388	0.0651191	0.0913113	1243	NA	NA	0.771452	NA
S09_27382372	9	27382372	0.0651353	0.0132743	1243	NA	NA	0.771506	NA
S06_14481067	6	14481067	0.0651538	0.0181014	1243	NA	NA	0.771587	NA
S10_6922877	10	6922877	0.0652161	0.397426	1243	NA	NA	0.77212	NA
S02_1226142	2	1226142	0.0652521	0.0136766	1243	NA	NA	0.77212	NA
S08_7751992	8	7751992	0.0652578	0.116251	1243	NA	NA	0.77212	NA
S10_17555779	10	17555779	0.0652637	0.228479	1243	NA	NA	0.77212	NA
S01_45625058	1	45625058	0.065269	0.0547064	1243	NA	NA	0.77212	NA
S01_45625100	1	45625100	0.065269	0.0547064	1243	NA	NA	0.77212	NA
S06_26193010	6	26193010	0.0652944	0.482703	1243	NA	NA	0.772269	NA
S10_32959362	10	32959362	0.0653563	0.462591	1243	NA	NA	0.772269	NA
S09_48314649	9	48314649	0.0653727	0.0498793	1243	NA	NA	0.772269	NA
S07_26160439	7	26160439	0.0653845	0.137168	1243	NA	NA	0.772269	NA
S05_47995894	5	47995894	0.0653874	0.189059	1243	NA	NA	0.772269	NA
S05_10226835	5	10226835	0.0654508	0.0140788	1243	NA	NA	0.772269	NA
S01_55894336	1	55894336	0.0654824	0.278359	1243	NA	NA	0.772269	NA
S02_37636278	2	37636278	0.0655057	0.243765	1243	NA	NA	0.772269	NA
S05_43497434	5	43497434	0.0655073	0.130732	1243	NA	NA	0.772269	NA
S03_7828488	3	7828488	0.0655073	0.222043	1243	NA	NA	0.772269	NA
S02_6949860	2	6949860	0.0655131	0.0205149	1243	NA	NA	0.772269	NA
S02_15329903	2	15329903	0.0655215	0.499195	1243	NA	NA	0.772269	NA
S07_50913001	7	50913001	0.06556	0.033387	1243	NA	NA	0.772269	NA
S07_50912966	7	50912966	0.06556	0.033387	1243	NA	NA	0.772269	NA
S02_18138053	2	18138053	0.0655687	0.0225261	1243	NA	NA	0.772269	NA
S06_37699747	6	37699747	0.0655954	0.0631537	1243	NA	NA	0.772269	NA
S09_33546650	9	33546650	0.0656103	0.39461	1243	NA	NA	0.772269	NA
S06_12573692	6	12573692	0.065616	0.0768302	1243	NA	NA	0.772269	NA
S09_47072347	9	47072347	0.0656226	0.0156879	1243	NA	NA	0.772269	NA
S03_7456724	3	7456724	0.0656273	0.139984	1243	NA	NA	0.772269	NA
S10_36210053	10	36210053	0.0656365	0.458568	1243	NA	NA	0.772269	NA
S03_73735429	3	73735429	0.0656407	0.183427	1243	NA	NA	0.772269	NA
S03_73735435	3	73735435	0.0656407	0.183427	1243	NA	NA	0.772269	NA
S03_73735452	3	73735452	0.0656407	0.183427	1243	NA	NA	0.772269	NA
S03_73735440	3	73735440	0.0656407	0.183427	1243	NA	NA	0.772269	NA
S05_28328008	5	28328008	0.065678	0.104183	1243	NA	NA	0.772269	NA
S04_52768325	4	52768325	0.0656951	0.0185036	1243	NA	NA	0.772269	NA
S06_12573653	6	12573653	0.0657051	0.0864843	1243	NA	NA	0.772269	NA
S04_60726173	4	60726173	0.0657089	0.0498793	1243	NA	NA	0.772269	NA
S04_60726190	4	60726190	0.0657089	0.0498793	1243	NA	NA	0.772269	NA
S04_15604762	4	15604762	0.0657129	0.0221239	1243	NA	NA	0.772269	NA
S05_55687667	5	55687667	0.0657314	0.0172969	1243	NA	NA	0.772269	NA
S06_43547142	6	43547142	0.0657337	0.106999	1243	NA	NA	0.772269	NA
S10_1254912	10	1254912	0.0657383	0.0490748	1243	NA	NA	0.772269	NA
S06_52983797	6	52983797	0.0657534	0.220434	1243	NA	NA	0.772269	NA
S03_6918472	3	6918472	0.0657707	0.0245374	1243	NA	NA	0.772269	NA
S01_23794952	1	23794952	0.0657842	0.0261464	1243	NA	NA	0.772269	NA
S08_20695896	8	20695896	0.0657964	0.296058	1243	NA	NA	0.772269	NA
S01_16530588	1	16530588	0.0658048	0.0490748	1243	NA	NA	0.772269	NA
S01_16530586	1	16530586	0.0658048	0.0490748	1243	NA	NA	0.772269	NA
S10_901449	10	901449	0.0658056	0.0466613	1243	NA	NA	0.772269	NA
S04_54646201	4	54646201	0.0658227	0.0703942	1243	NA	NA	0.772269	NA
S06_58436122	6	58436122	0.0658394	0.043041	1243	NA	NA	0.772269	NA
S06_58406812	6	58406812	0.0658394	0.043041	1243	NA	NA	0.772269	NA
S06_58436126	6	58436126	0.0658394	0.043041	1243	NA	NA	0.772269	NA
S02_21877796	2	21877796	0.065856	0.314562	1243	NA	NA	0.772269	NA
S02_15713550	2	15713550	0.0658665	0.141995	1243	NA	NA	0.772269	NA
S03_65813620	3	65813620	0.0658707	0.0619469	1243	NA	NA	0.772269	NA
S06_14783982	6	14783982	0.0658721	0.160499	1243	NA	NA	0.772269	NA
S04_1291074	4	1291074	0.0658754	0.0555109	1243	NA	NA	0.772269	NA
S10_6358542	10	6358542	0.0658942	0.104586	1243	NA	NA	0.772269	NA
S02_70115190	2	70115190	0.0659065	0.0534996	1243	NA	NA	0.772269	NA
S05_70517393	5	70517393	0.065907	0.039823	1243	NA	NA	0.772269	NA
S09_27073746	9	27073746	0.0659496	0.440467	1243	NA	NA	0.772269	NA
S05_55447373	5	55447373	0.0659546	0.0539019	1243	NA	NA	0.772269	NA
S02_13117787	2	13117787	0.0659699	0.0506838	1243	NA	NA	0.772269	NA
S07_13907017	7	13907017	0.0659738	0.0120676	1243	NA	NA	0.772269	NA
S07_3206253	7	3206253	0.0659823	0.04465	1243	NA	NA	0.772269	NA
S05_33926053	5	33926053	0.0659833	0.100563	1243	NA	NA	0.772269	NA
S05_33926035	5	33926035	0.0659833	0.100563	1243	NA	NA	0.772269	NA
S06_6766635	6	6766635	0.0660009	0.302494	1243	NA	NA	0.772338	NA
S03_6012461	3	6012461	0.066021	0.349558	1243	NA	NA	0.772436	NA
S07_32078840	7	32078840	0.0660382	0.0422365	1243	NA	NA	0.772501	NA
S10_233243	10	233243	0.0660638	0.0172969	1243	NA	NA	0.772548	NA
S04_12802567	4	12802567	0.0661121	0.0394208	1243	NA	NA	0.772548	NA
S02_21056376	2	21056376	0.0661152	0.106195	1243	NA	NA	0.772548	NA
S03_60791181	3	60791181	0.0661229	0.10901	1243	NA	NA	0.772548	NA
S04_39563129	4	39563129	0.0661267	0.0454545	1243	NA	NA	0.772548	NA
S04_5306132	4	5306132	0.0661489	0.12671	1243	NA	NA	0.772548	NA
S01_14569610	1	14569610	0.0661501	0.277152	1243	NA	NA	0.772548	NA
S05_6109389	5	6109389	0.0661532	0.402253	1243	NA	NA	0.772548	NA
S08_34468094	8	34468094	0.0661654	0.149236	1243	NA	NA	0.772548	NA
S09_55531015	9	55531015	0.0661677	0.0522928	1243	NA	NA	0.772548	NA
S10_8617200	10	8617200	0.0661933	0.209574	1243	NA	NA	0.772548	NA
S10_8617202	10	8617202	0.0661933	0.209574	1243	NA	NA	0.772548	NA
S08_50524610	8	50524610	0.0661985	0.0390185	1243	NA	NA	0.772548	NA
S10_60450112	10	60450112	0.066206	0.0615447	1243	NA	NA	0.772548	NA
S03_6876632	3	6876632	0.0662325	0.107401	1243	NA	NA	0.77261	NA
S02_55044070	2	55044070	0.0662579	0.205149	1243	NA	NA	0.77261	NA
S02_55044099	2	55044099	0.0662579	0.205149	1243	NA	NA	0.77261	NA
S08_44590270	8	44590270	0.0662721	0.0667739	1243	NA	NA	0.77261	NA
S09_15256992	9	15256992	0.0662814	0.444087	1243	NA	NA	0.77261	NA
S04_53109436	4	53109436	0.0662857	0.236525	1243	NA	NA	0.77261	NA
S02_69768762	2	69768762	0.066305	0.0506838	1243	NA	NA	0.77261	NA
S02_69780870	2	69780870	0.066305	0.0506838	1243	NA	NA	0.77261	NA
S03_5677369	3	5677369	0.0663486	0.267498	1243	NA	NA	0.772932	NA
S02_76802281	2	76802281	0.066356	0.16613	1243	NA	NA	0.772932	NA
S08_57578887	8	57578887	0.0663919	0.0494771	1243	NA	NA	0.773071	NA
S04_11038300	4	11038300	0.0664148	0.0466613	1243	NA	NA	0.773071	NA
S04_11038337	4	11038337	0.0664148	0.0466613	1243	NA	NA	0.773071	NA
S04_11038346	4	11038346	0.0664148	0.0466613	1243	NA	NA	0.773071	NA
S05_23691459	5	23691459	0.0664953	0.0140788	1243	NA	NA	0.773636	NA
S07_60980241	7	60980241	0.0665194	0.0937249	1243	NA	NA	0.773636	NA
S08_57558762	8	57558762	0.0665197	0.076428	1243	NA	NA	0.773636	NA
S06_38828226	6	38828226	0.0665273	0.0241352	1243	NA	NA	0.773636	NA
S06_38904408	6	38904408	0.066537	0.205953	1243	NA	NA	0.773636	NA
S04_65797663	4	65797663	0.0665398	0.0168946	1243	NA	NA	0.773636	NA
S03_65209715	3	65209715	0.066574	0.0884956	1243	NA	NA	0.773636	NA
S04_13851273	4	13851273	0.0665803	0.0514883	1243	NA	NA	0.773636	NA
S09_2723732	9	2723732	0.0665919	0.158085	1243	NA	NA	0.773636	NA
S02_11073050	2	11073050	0.0666076	0.24819	1243	NA	NA	0.773636	NA
S02_1404242	2	1404242	0.0666404	0.183025	1243	NA	NA	0.773636	NA
S02_1404249	2	1404249	0.0666404	0.183025	1243	NA	NA	0.773636	NA
S02_1404241	2	1404241	0.0666404	0.183025	1243	NA	NA	0.773636	NA
S06_60755319	6	60755319	0.0666411	0.133146	1243	NA	NA	0.773636	NA
S02_34882196	2	34882196	0.0666561	0.458568	1243	NA	NA	0.773636	NA
S10_4935790	10	4935790	0.0666621	0.0341915	1243	NA	NA	0.773636	NA
S08_164159	8	164159	0.0666626	0.031778	1243	NA	NA	0.773636	NA
S04_64622724	4	64622724	0.0666742	0.0325825	1243	NA	NA	0.773636	NA
S07_44261284	7	44261284	0.0667064	0.0185036	1243	NA	NA	0.773874	NA
S10_53110704	10	53110704	0.066766	0.336685	1243	NA	NA	0.774022	NA
S10_53110723	10	53110723	0.066766	0.336685	1243	NA	NA	0.774022	NA
S10_53110732	10	53110732	0.066766	0.336685	1243	NA	NA	0.774022	NA
S02_28652047	2	28652047	0.066766	0.0120676	1243	NA	NA	0.774022	NA
S09_40071061	9	40071061	0.0668375	0.450121	1243	NA	NA	0.774495	NA
S02_73384425	2	73384425	0.0668755	0.0953339	1243	NA	NA	0.774495	NA
S02_73384386	2	73384386	0.0668755	0.0953339	1243	NA	NA	0.774495	NA
S02_73384394	2	73384394	0.0668755	0.0953339	1243	NA	NA	0.774495	NA
S03_9203887	3	9203887	0.0668781	0.0571199	1243	NA	NA	0.774495	NA
S08_58246937	8	58246937	0.0668878	0.0185036	1243	NA	NA	0.774495	NA
S02_38492298	2	38492298	0.0668891	0.487932	1243	NA	NA	0.774495	NA
S07_42067661	7	42067661	0.0669133	0.0144811	1243	NA	NA	0.774495	NA
S02_72599269	2	72599269	0.0669418	0.449718	1243	NA	NA	0.774495	NA
S05_5835686	5	5835686	0.0669762	0.04465	1243	NA	NA	0.774495	NA
S05_5800401	5	5800401	0.0669762	0.04465	1243	NA	NA	0.774495	NA
S04_26454683	4	26454683	0.0669973	0.0530973	1243	NA	NA	0.774495	NA
S04_59509491	4	59509491	0.0670236	0.24457	1243	NA	NA	0.774495	NA
S04_59509489	4	59509489	0.0670236	0.24457	1243	NA	NA	0.774495	NA
S04_56597762	4	56597762	0.0670395	0.0390185	1243	NA	NA	0.774495	NA
S04_65065545	4	65065545	0.0670413	0.0486726	1243	NA	NA	0.774495	NA
S10_34824074	10	34824074	0.0670419	0.273934	1243	NA	NA	0.774495	NA
S09_11678190	9	11678190	0.0670485	0.146822	1243	NA	NA	0.774495	NA
S03_4157373	3	4157373	0.0670507	0.0301689	1243	NA	NA	0.774495	NA
S02_59952809	2	59952809	0.0670529	0.0864843	1243	NA	NA	0.774495	NA
S07_58746921	7	58746921	0.0671081	0.108206	1243	NA	NA	0.774495	NA
S07_5577078	7	5577078	0.0671251	0.0571199	1243	NA	NA	0.774495	NA
S03_8215563	3	8215563	0.0671305	0.485117	1243	NA	NA	0.774495	NA
S08_29513794	8	29513794	0.0671763	0.15527	1243	NA	NA	0.774495	NA
S02_54222725	2	54222725	0.0671797	0.0345937	1243	NA	NA	0.774495	NA
S01_2353233	1	2353233	0.0671987	0.0148833	1243	NA	NA	0.774495	NA
S03_70078257	3	70078257	0.0672101	0.0663717	1243	NA	NA	0.774495	NA
S03_6482529	3	6482529	0.0672188	0.101368	1243	NA	NA	0.774495	NA
S06_6599819	6	6599819	0.0672348	0.370877	1243	NA	NA	0.774495	NA
S10_14602878	10	14602878	0.0672364	0.036605	1243	NA	NA	0.774495	NA
S01_63160513	1	63160513	0.0672441	0.0193081	1243	NA	NA	0.774495	NA
S06_18382004	6	18382004	0.0672523	0.485921	1243	NA	NA	0.774495	NA
S02_65855671	2	65855671	0.0672627	0.239743	1243	NA	NA	0.774495	NA
S06_43295347	6	43295347	0.0672678	0.18222	1243	NA	NA	0.774495	NA
S09_32659897	9	32659897	0.0672694	0.0100563	1243	NA	NA	0.774495	NA
S04_52223013	4	52223013	0.0672778	0.0132743	1243	NA	NA	0.774495	NA
S03_57172355	3	57172355	0.0673211	0.0619469	1243	NA	NA	0.774495	NA
S07_58159722	7	58159722	0.0673503	0.109413	1243	NA	NA	0.774495	NA
S09_56419058	9	56419058	0.0673587	0.0848753	1243	NA	NA	0.774495	NA
S10_58605824	10	58605824	0.0673946	0.15889	1243	NA	NA	0.774495	NA
S08_34468097	8	34468097	0.0673954	0.148833	1243	NA	NA	0.774495	NA
S08_1418601	8	1418601	0.0674144	0.0736122	1243	NA	NA	0.774495	NA
S09_55638660	9	55638660	0.0674284	0.0957361	1243	NA	NA	0.774495	NA
S09_55638708	9	55638708	0.0674284	0.0957361	1243	NA	NA	0.774495	NA
S07_17229163	7	17229163	0.0674285	0.0289622	1243	NA	NA	0.774495	NA
S06_2686528	6	2686528	0.0674755	0.295656	1243	NA	NA	0.774495	NA
S07_25828065	7	25828065	0.0674841	0.0229284	1243	NA	NA	0.774495	NA
S08_35045579	8	35045579	0.0674881	0.036605	1243	NA	NA	0.774495	NA
S01_59990067	1	59990067	0.0674922	0.15527	1243	NA	NA	0.774495	NA
S01_59990070	1	59990070	0.0674922	0.15527	1243	NA	NA	0.774495	NA
S01_59990096	1	59990096	0.0674922	0.15527	1243	NA	NA	0.774495	NA
S01_59990100	1	59990100	0.0674922	0.15527	1243	NA	NA	0.774495	NA
S07_58349469	7	58349469	0.0674984	0.0438455	1243	NA	NA	0.774495	NA
S10_35119315	10	35119315	0.0675013	0.277152	1243	NA	NA	0.774495	NA
S02_74523660	2	74523660	0.0675037	0.0434433	1243	NA	NA	0.774495	NA
S03_9273224	3	9273224	0.0675047	0.238938	1243	NA	NA	0.774495	NA
S08_18745019	8	18745019	0.0675067	0.0707965	1243	NA	NA	0.774495	NA
S09_13835615	9	13835615	0.0675083	0.388978	1243	NA	NA	0.774495	NA
S02_30085705	2	30085705	0.0675101	0.0273532	1243	NA	NA	0.774495	NA
S01_21440471	1	21440471	0.0675218	0.0229284	1243	NA	NA	0.774495	NA
S02_65883452	2	65883452	0.0675223	0.241352	1243	NA	NA	0.774495	NA
S04_56379971	4	56379971	0.0675911	0.0402253	1243	NA	NA	0.774765	NA
S04_56379967	4	56379967	0.0675911	0.0402253	1243	NA	NA	0.774765	NA
S02_47080578	2	47080578	0.0676071	0.180209	1243	NA	NA	0.774765	NA
S04_9809870	4	9809870	0.0676333	0.0530973	1243	NA	NA	0.774765	NA
S09_36650211	9	36650211	0.0676413	0.0707965	1243	NA	NA	0.774765	NA
S09_36650240	9	36650240	0.0676413	0.0707965	1243	NA	NA	0.774765	NA
S09_36650237	9	36650237	0.0676413	0.0707965	1243	NA	NA	0.774765	NA
S04_64347969	4	64347969	0.0676515	0.119067	1243	NA	NA	0.774765	NA
S04_64347973	4	64347973	0.0676515	0.119067	1243	NA	NA	0.774765	NA
S05_29350181	5	29350181	0.0676701	0.0221239	1243	NA	NA	0.774815	NA
S04_3688874	4	3688874	0.0677131	0.0418343	1243	NA	NA	0.774815	NA
S09_22783767	9	22783767	0.0677411	0.4465	1243	NA	NA	0.774815	NA
S09_40227880	9	40227880	0.0677455	0.0539019	1243	NA	NA	0.774815	NA
S09_40227893	9	40227893	0.0677455	0.0539019	1243	NA	NA	0.774815	NA
S02_60234803	2	60234803	0.0677643	0.241352	1243	NA	NA	0.774815	NA
S06_5877683	6	5877683	0.0677931	0.0466613	1243	NA	NA	0.774815	NA
S09_49149874	9	49149874	0.0677991	0.44288	1243	NA	NA	0.774815	NA
S02_14155213	2	14155213	0.0678041	0.1428	1243	NA	NA	0.774815	NA
S01_19266690	1	19266690	0.0678097	0.29284	1243	NA	NA	0.774815	NA
S09_48985263	9	48985263	0.0678259	0.479485	1243	NA	NA	0.774815	NA
S08_52638409	8	52638409	0.0678331	0.243765	1243	NA	NA	0.774815	NA
S10_35129932	10	35129932	0.0678544	0.279566	1243	NA	NA	0.774815	NA
S05_20950388	5	20950388	0.067871	0.0901046	1243	NA	NA	0.774815	NA
S05_20950392	5	20950392	0.067871	0.0901046	1243	NA	NA	0.774815	NA
S05_45744062	5	45744062	0.0678788	0.0647627	1243	NA	NA	0.774815	NA
S05_45744052	5	45744052	0.0678788	0.0647627	1243	NA	NA	0.774815	NA
S05_45744070	5	45744070	0.0678788	0.0647627	1243	NA	NA	0.774815	NA
S05_45744087	5	45744087	0.0678788	0.0647627	1243	NA	NA	0.774815	NA
S03_8204461	3	8204461	0.0679108	0.484714	1243	NA	NA	0.774966	NA
S09_59186269	9	59186269	0.0679154	0.226066	1243	NA	NA	0.774966	NA
S08_24139400	8	24139400	0.0679285	0.0502816	1243	NA	NA	0.774981	NA
S02_59239565	2	59239565	0.0679693	0.039823	1243	NA	NA	0.775076	NA
S10_2271398	10	2271398	0.0679718	0.0603379	1243	NA	NA	0.775076	NA
S02_21428264	2	21428264	0.067972	0.259051	1243	NA	NA	0.775076	NA
S02_56654565	2	56654565	0.0680202	0.298069	1243	NA	NA	0.775247	NA
S02_9628038	2	9628038	0.0680444	0.336685	1243	NA	NA	0.775247	NA
S06_1783637	6	1783637	0.0680493	0.133548	1243	NA	NA	0.775247	NA
S01_65625764	1	65625764	0.0680529	0.043041	1243	NA	NA	0.775247	NA
S07_26596153	7	26596153	0.0680688	0.0474658	1243	NA	NA	0.775247	NA
S07_26596132	7	26596132	0.0680688	0.0474658	1243	NA	NA	0.775247	NA
S05_989342	5	989342	0.0680852	0.0534996	1243	NA	NA	0.775247	NA
S10_33497634	10	33497634	0.0680918	0.330652	1243	NA	NA	0.775247	NA
S08_46044997	8	46044997	0.0680927	0.0237329	1243	NA	NA	0.775247	NA
S04_65456678	4	65456678	0.06811	0.0168946	1243	NA	NA	0.77531	NA
S05_45534342	5	45534342	0.0681646	0.031778	1243	NA	NA	0.775747	NA
S06_46926377	6	46926377	0.0681719	0.0490748	1243	NA	NA	0.775747	NA
S10_41118449	10	41118449	0.0682017	0.298471	1243	NA	NA	0.77582	NA
S03_71073164	3	71073164	0.0682017	0.276348	1243	NA	NA	0.77582	NA
S06_43438475	6	43438475	0.0682325	0.0362027	1243	NA	NA	0.775945	NA
S08_20695899	8	20695899	0.0682363	0.310941	1243	NA	NA	0.775945	NA
S03_41810391	3	41810391	0.06826	0.0285599	1243	NA	NA	0.775965	NA
S09_45613213	9	45613213	0.0682662	0.132743	1243	NA	NA	0.775965	NA
S02_35008956	2	35008956	0.0682984	0.0289622	1243	NA	NA	0.775965	NA
S07_23726429	7	23726429	0.0683287	0.29284	1243	NA	NA	0.775965	NA
S07_23726435	7	23726435	0.0683287	0.29284	1243	NA	NA	0.775965	NA
S01_74094486	1	74094486	0.0683384	0.074819	1243	NA	NA	0.775965	NA
S01_74094487	1	74094487	0.0683384	0.074819	1243	NA	NA	0.775965	NA
S01_74094543	1	74094543	0.0683384	0.074819	1243	NA	NA	0.775965	NA
S04_55054704	4	55054704	0.0683437	0.0559131	1243	NA	NA	0.775965	NA
S09_17937165	9	17937165	0.0683703	0.444489	1243	NA	NA	0.776044	NA
S05_61773304	5	61773304	0.0683742	0.0728077	1243	NA	NA	0.776044	NA
S01_55104895	1	55104895	0.0683923	0.0901046	1243	NA	NA	0.776116	NA
S05_21919291	5	21919291	0.0684343	0.0905068	1243	NA	NA	0.776358	NA
S09_1502697	9	1502697	0.0684584	0.0957361	1243	NA	NA	0.776358	NA
S09_13022358	9	13022358	0.0684729	0.0104586	1243	NA	NA	0.776358	NA
S01_58396596	1	58396596	0.0684738	0.419549	1243	NA	NA	0.776358	NA
S09_54569717	9	54569717	0.0684948	0.0160901	1243	NA	NA	0.776358	NA
S09_8210511	9	8210511	0.068508	0.399035	1243	NA	NA	0.776358	NA
S01_59715452	1	59715452	0.0685113	0.0695897	1243	NA	NA	0.776358	NA
S04_59517909	4	59517909	0.0685284	0.345133	1243	NA	NA	0.776358	NA
S04_56412947	4	56412947	0.0685331	0.312148	1243	NA	NA	0.776358	NA
S06_19190396	6	19190396	0.0685763	0.0695897	1243	NA	NA	0.776358	NA
